## Supplementary material for "ASTA-P: a pipeline for the detection, quantification and statistical analysis of complex alternative splicing events": Tables (part 22 of 33)

### Sheet: Tables S4-5 (continued)
Table S4. Table of all junctions detected and classified according to the criteria decribed in Section 2.5												Table S5. Table of all splicing events hosting un-annotated junctions. CHECK CORRECTNESS OF THIS TABLE
chr22	-	18374399	18376573	chr22_18374399_18376573_-	chr22_18374399_-	chr22_18376573_-	1	1	1	1
chr22	-	18376671	18378049	chr22_18376671_18378049_-	chr22_18376671_-	chr22_18378049_-	1	1	1	1
chr22	-	18378177	18379011	chr22_18378177_18379011_-	chr22_18378177_-	chr22_18379011_-	1	1	1	1
chr22	-	18379128	18379489	chr22_18379128_18379489_-	chr22_18379128_-	chr22_18379489_-	1	1	1	1
chr22	-	18379748	18382213	chr22_18379748_18382213_-	chr22_18379748_-	chr22_18382213_-	1	1	1	1
chr22	-	18382315	18383607	chr22_18382315_18383607_-	chr22_18382315_-	chr22_18383607_-	1	1	1	1
chr22	-	18383764	18384643	chr22_18383764_18384643_-	chr22_18383764_-	chr22_18384643_-	1	1	1	1
chr22	-	18384746	18385396	chr22_18384746_18385396_-	chr22_18384746_-	chr22_18385396_-	1	1	1	1
chr22	-	18385514	18387397	chr22_18385514_18387397_-	chr22_18385514_-	chr22_18387397_-	1	1	1	1
chr22	-	18387606	18389314	chr22_18387606_18389314_-	chr22_18387606_-	chr22_18389314_-	1	1	1	1
chr22	-	18389653	18484158	chr22_18389653_18484158_-	chr22_18389653_-	chr22_18484158_-	1	1	1	1
chr22	-	18389653	18507046	chr22_18389653_18507046_-	chr22_18389653_-	chr22_18507046_-	1	1	1	1
chr22	+	18561373	18562639	chr22_18561373_18562639_+	chr22_18561373_+	chr22_18562639_+	1	1	1	1
chr22	+	18562023	18562639	chr22_18562023_18562639_+	chr22_18562023_+	chr22_18562639_+	0	0	1	4
chr22	+	18562781	18566202	chr22_18562781_18566202_+	chr22_18562781_+	chr22_18566202_+	1	1	1	1
chr22	+	18566499	18567877	chr22_18566499_18567877_+	chr22_18566499_+	chr22_18567877_+	1	1	1	1
chr22	+	18566499	18570737	chr22_18566499_18570737_+	chr22_18566499_+	chr22_18570737_+	1	1	1	1
chr22	+	18568025	18570737	chr22_18568025_18570737_+	chr22_18568025_+	chr22_18570737_+	1	1	1	1
chr22	+	18643036	18644556	chr22_18643036_18644556_+	chr22_18643036_+	chr22_18644556_+	1	1	1	1
chr22	+	18652707	18653519	chr22_18652707_18653519_+	chr22_18652707_+	chr22_18653519_+	1	1	1	1
chr22	+	18893998	18894077	chr22_18893998_18894077_+	chr22_18893998_+	chr22_18894077_+	1	1	1	1
chr22	+	18894239	18897684	chr22_18894239_18897684_+	chr22_18894239_+	chr22_18897684_+	1	1	1	1
chr22	+	18897786	18898400	chr22_18897786_18898400_+	chr22_18897786_+	chr22_18898400_+	1	1	1	1
chr22	+	18898542	18899052	chr22_18898542_18899052_+	chr22_18898542_+	chr22_18899052_+	1	1	1	1
chr22	-	19026635	19028570	chr22_19026635_19028570_-	chr22_19026635_-	chr22_19028570_-	1	1	1	1
chr22	-	19028808	19029319	chr22_19028808_19029319_-	chr22_19028808_-	chr22_19029319_-	1	1	1	1
chr22	-	19029473	19035952	chr22_19029473_19035952_-	chr22_19029473_-	chr22_19035952_-	1	1	1	1
chr22	-	19036157	19039993	chr22_19036157_19039993_-	chr22_19036157_-	chr22_19039993_-	0	1	0	3
chr22	-	19036157	19044498	chr22_19036157_19044498_-	chr22_19036157_-	chr22_19044498_-	1	1	1	1
chr22	-	19044676	19050714	chr22_19044676_19050714_-	chr22_19044676_-	chr22_19050714_-	1	1	1	1
chr22	-	19050792	19052360	chr22_19050792_19052360_-	chr22_19050792_-	chr22_19052360_-	1	1	1	1
chr22	-	19052572	19055612	chr22_19052572_19055612_-	chr22_19052572_-	chr22_19055612_-	1	1	1	1
chr22	+	19052581	19055612	chr22_19052581_19055612_+	chr22_19052581_+	chr22_19055612_+	0	0	0	5
chr22	-	19055739	19076880	chr22_19055739_19076880_-	chr22_19055739_-	chr22_19076880_-	1	1	1	1
chr22	-	19077004	19109640	chr22_19077004_19109640_-	chr22_19077004_-	chr22_19109640_-	1	1	1	1
chr22	-	19121989	19122572	chr22_19121989_19122572_-	chr22_19121989_-	chr22_19122572_-	1	1	1	1
chr22	-	19122689	19124835	chr22_19122689_19124835_-	chr22_19122689_-	chr22_19124835_-	1	1	1	1
chr22	-	19124946	19125727	chr22_19124946_19125727_-	chr22_19124946_-	chr22_19125727_-	1	1	1	1
chr22	-	19125831	19126671	chr22_19125831_19126671_-	chr22_19125831_-	chr22_19126671_-	1	1	1	1
chr22	-	19126806	19127124	chr22_19126806_19127124_-	chr22_19126806_-	chr22_19127124_-	1	1	1	1
chr22	-	19127243	19127367	chr22_19127243_19127367_-	chr22_19127243_-	chr22_19127367_-	1	1	1	1
chr22	-	19127538	19130050	chr22_19127538_19130050_-	chr22_19127538_-	chr22_19130050_-	1	1	1	1
chr22	-	19127541	19130050	chr22_19127541_19130050_-	chr22_19127541_-	chr22_19130050_-	0	0	1	4
chr22	-	19130147	19130238	chr22_19130147_19130238_-	chr22_19130147_-	chr22_19130238_-	1	1	1	1
chr22	-	19130408	19132018	chr22_19130408_19132018_-	chr22_19130408_-	chr22_19132018_-	1	1	1	1
chr22	-	19163758	19163933	chr22_19163758_19163933_-	chr22_19163758_-	chr22_19163933_-	1	1	1	1
chr22	-	19164008	19164090	chr22_19164008_19164090_-	chr22_19164008_-	chr22_19164090_-	1	1	1	1
chr22	-	19164207	19164358	chr22_19164207_19164358_-	chr22_19164207_-	chr22_19164358_-	1	1	1	1
chr22	-	19164464	19164632	chr22_19164464_19164632_-	chr22_19164464_-	chr22_19164632_-	1	1	1	1
chr22	-	19164718	19165239	chr22_19164718_19165239_-	chr22_19164718_-	chr22_19165239_-	1	1	1	1
chr22	-	19165379	19165454	chr22_19165379_19165454_-	chr22_19165379_-	chr22_19165454_-	1	1	1	1
chr22	-	19165555	19165645	chr22_19165555_19165645_-	chr22_19165555_-	chr22_19165645_-	1	1	1	1
chr22	-	19165754	19165899	chr22_19165754_19165899_-	chr22_19165754_-	chr22_19165899_-	1	1	1	1
chr22	-	19165754	19166092	chr22_19165754_19166092_-	chr22_19165754_-	chr22_19166092_-	1	1	1	1
chr22	-	19167483	19167711	chr22_19167483_19167711_-	chr22_19167483_-	chr22_19167711_-	1	1	1	1
chr22	-	19167752	19168243	chr22_19167752_19168243_-	chr22_19167752_-	chr22_19168243_-	1	1	1	1
chr22	-	19168320	19170902	chr22_19168320_19170902_-	chr22_19168320_-	chr22_19170902_-	1	1	1	1
chr22	-	19171125	19175492	chr22_19171125_19175492_-	chr22_19171125_-	chr22_19175492_-	1	1	1	1
chr22	-	19175241	19175492	chr22_19175241_19175492_-	chr22_19175241_-	chr22_19175492_-	1	1	1	1
chr22	-	19175604	19178815	chr22_19175604_19178815_-	chr22_19175604_-	chr22_19178815_-	1	1	1	1
chr22	-	19178948	19183776	chr22_19178948_19183776_-	chr22_19178948_-	chr22_19183776_-	1	1	1	1
chr22	-	19183927	19183999	chr22_19183927_19183999_-	chr22_19183927_-	chr22_19183999_-	1	1	1	1
chr22	-	19184168	19187244	chr22_19184168_19187244_-	chr22_19184168_-	chr22_19187244_-	1	1	1	1
chr22	-	19187353	19188839	chr22_19187353_19188839_-	chr22_19187353_-	chr22_19188839_-	1	1	1	1
chr22	-	19195822	19196431	chr22_19195822_19196431_-	chr22_19195822_-	chr22_19196431_-	1	1	1	1
chr22	-	19196625	19197835	chr22_19196625_19197835_-	chr22_19196625_-	chr22_19197835_-	1	1	1	1
chr22	-	19198020	19203620	chr22_19198020_19203620_-	chr22_19198020_-	chr22_19203620_-	1	1	1	1
chr22	-	19203767	19207393	chr22_19203767_19207393_-	chr22_19203767_-	chr22_19207393_-	1	1	1	1
chr22	-	19207517	19208899	chr22_19207517_19208899_-	chr22_19207517_-	chr22_19208899_-	1	1	1	1
chr22	-	19209135	19209473	chr22_19209135_19209473_-	chr22_19209135_-	chr22_19209473_-	1	1	1	1
chr22	-	19209617	19210206	chr22_19209617_19210206_-	chr22_19209617_-	chr22_19210206_-	1	1	1	1
chr22	-	19210333	19211413	chr22_19210333_19211413_-	chr22_19210333_-	chr22_19211413_-	1	1	1	1
chr22	-	19211578	19212975	chr22_19211578_19212975_-	chr22_19211578_-	chr22_19212975_-	1	1	1	1
chr22	-	19213907	19217360	chr22_19213907_19217360_-	chr22_19213907_-	chr22_19217360_-	1	1	1	1
chr22	-	19217499	19219998	chr22_19217499_19219998_-	chr22_19217499_-	chr22_19219998_-	1	1	1	1
chr22	-	19220122	19220688	chr22_19220122_19220688_-	chr22_19220122_-	chr22_19220688_-	1	1	1	1
chr22	-	19220842	19220944	chr22_19220842_19220944_-	chr22_19220842_-	chr22_19220944_-	1	1	1	1
chr22	-	19221146	19222031	chr22_19221146_19222031_-	chr22_19221146_-	chr22_19222031_-	1	1	1	1
chr22	-	19222230	19223218	chr22_19222230_19223218_-	chr22_19222230_-	chr22_19223218_-	1	1	1	1
chr22	-	19223393	19226797	chr22_19223393_19226797_-	chr22_19223393_-	chr22_19226797_-	1	1	1	1
chr22	-	19226912	19230297	chr22_19226912_19230297_-	chr22_19226912_-	chr22_19230297_-	1	1	1	1
chr22	-	19230460	19241481	chr22_19230460_19241481_-	chr22_19230460_-	chr22_19241481_-	1	1	1	1
chr22	-	19241751	19263145	chr22_19241751_19263145_-	chr22_19241751_-	chr22_19263145_-	1	1	1	1
chr22	-	19263354	19279122	chr22_19263354_19279122_-	chr22_19263354_-	chr22_19279122_-	1	1	1	1
chr22	-	19319080	19338880	chr22_19319080_19338880_-	chr22_19319080_-	chr22_19338880_-	1	1	1	1
chr22	-	19338970	19340878	chr22_19338970_19340878_-	chr22_19338970_-	chr22_19340878_-	1	1	1	1
chr22	-	19341043	19341518	chr22_19341043_19341518_-	chr22_19341043_-	chr22_19341518_-	1	1	1	1
chr22	-	19341642	19343282	chr22_19341642_19343282_-	chr22_19341642_-	chr22_19343282_-	1	1	1	1
chr22	-	19343389	19343752	chr22_19343389_19343752_-	chr22_19343389_-	chr22_19343752_-	1	1	1	1
chr22	-	19343812	19344412	chr22_19343812_19344412_-	chr22_19343812_-	chr22_19344412_-	1	1	1	1
chr22	-	19344575	19346858	chr22_19344575_19346858_-	chr22_19344575_-	chr22_19346858_-	1	1	1	1
chr22	-	19347008	19348759	chr22_19347008_19348759_-	chr22_19347008_-	chr22_19348759_-	1	1	1	1
chr22	-	19348865	19349249	chr22_19348865_19349249_-	chr22_19348865_-	chr22_19349249_-	1	1	1	1
chr22	-	19349455	19363153	chr22_19349455_19363153_-	chr22_19349455_-	chr22_19363153_-	1	1	1	1
chr22	-	19363316	19365391	chr22_19363316_19365391_-	chr22_19363316_-	chr22_19365391_-	1	1	1	1
chr22	-	19365590	19371142	chr22_19365590_19371142_-	chr22_19365590_-	chr22_19371142_-	1	1	1	1
chr22	-	19371229	19373043	chr22_19371229_19373043_-	chr22_19371229_-	chr22_19373043_-	1	1	1	1
chr22	-	19373260	19375233	chr22_19373260_19375233_-	chr22_19373260_-	chr22_19375233_-	1	1	1	1
chr22	-	19375340	19376006	chr22_19375340_19376006_-	chr22_19375340_-	chr22_19376006_-	1	1	1	1
chr22	-	19376078	19379623	chr22_19376078_19379623_-	chr22_19376078_-	chr22_19379623_-	1	1	1	1
chr22	-	19379738	19381864	chr22_19379738_19381864_-	chr22_19379738_-	chr22_19381864_-	1	1	1	1
chr22	-	19382033	19384309	chr22_19382033_19384309_-	chr22_19382033_-	chr22_19384309_-	1	1	1	1
chr22	-	19384471	19385514	chr22_19384471_19385514_-	chr22_19384471_-	chr22_19385514_-	1	1	1	1
chr22	-	19385611	19386602	chr22_19385611_19386602_-	chr22_19385611_-	chr22_19386602_-	0	1	0	3
chr22	-	19385611	19392985	chr22_19385611_19392985_-	chr22_19385611_-	chr22_19392985_-	0	1	0	3
chr22	-	19385611	19393308	chr22_19385611_19393308_-	chr22_19385611_-	chr22_19393308_-	1	1	1	1
chr22	-	19393055	19393308	chr22_19393055_19393308_-	chr22_19393055_-	chr22_19393308_-	0	0	1	4
chr22	-	19393404	19394706	chr22_19393404_19394706_-	chr22_19393404_-	chr22_19394706_-	1	1	1	1
chr22	-	19394798	19395796	chr22_19394798_19395796_-	chr22_19394798_-	chr22_19395796_-	0	1	0	3
chr22	-	19394798	19396005	chr22_19394798_19396005_-	chr22_19394798_-	chr22_19396005_-	1	1	1	1
chr22	-	19396117	19398238	chr22_19396117_19398238_-	chr22_19396117_-	chr22_19398238_-	1	1	1	1
chr22	-	19398302	19418962	chr22_19398302_19418962_-	chr22_19398302_-	chr22_19418962_-	1	1	1	1
chr22	+	19420131	19420787	chr22_19420131_19420787_+	chr22_19420131_+	chr22_19420787_+	1	1	1	1
chr22	+	19420383	19420787	chr22_19420383_19420787_+	chr22_19420383_+	chr22_19420787_+	1	1	1	1
chr22	+	19420872	19422258	chr22_19420872_19422258_+	chr22_19420872_+	chr22_19422258_+	1	1	1	1
chr22	+	19422418	19423160	chr22_19422418_19423160_+	chr22_19422418_+	chr22_19423160_+	1	1	1	1
chr22	-	19429218	19434900	chr22_19429218_19434900_-	chr22_19429218_-	chr22_19434900_-	1	1	1	1
chr22	-	19431914	19434900	chr22_19431914_19434900_-	chr22_19431914_-	chr22_19434900_-	1	1	1	1
chr22	-	19435069	19435187	chr22_19435069_19435187_-	chr22_19435069_-	chr22_19435187_-	1	1	1	1
chr22	-	19438268	19442271	chr22_19438268_19442271_-	chr22_19438268_-	chr22_19442271_-	1	1	1	1
chr22	-	19442354	19443202	chr22_19442354_19443202_-	chr22_19442354_-	chr22_19443202_-	1	1	1	1
chr22	-	19443292	19444109	chr22_19443292_19444109_-	chr22_19443292_-	chr22_19444109_-	1	1	1	1
chr22	-	19444158	19444375	chr22_19444158_19444375_-	chr22_19444158_-	chr22_19444375_-	1	1	1	1
chr22	-	19444442	19445593	chr22_19444442_19445593_-	chr22_19444442_-	chr22_19445593_-	1	1	1	1
chr22	-	19445663	19452724	chr22_19445663_19452724_-	chr22_19445663_-	chr22_19452724_-	1	1	1	1
chr22	-	19452798	19455395	chr22_19452798_19455395_-	chr22_19452798_-	chr22_19455395_-	1	1	1	1
chr22	-	19455527	19459209	chr22_19455527_19459209_-	chr22_19455527_-	chr22_19459209_-	1	1	1	1
chr22	-	19455527	19466605	chr22_19455527_19466605_-	chr22_19455527_-	chr22_19466605_-	1	1	1	1
chr22	-	19459332	19462590	chr22_19459332_19462590_-	chr22_19459332_-	chr22_19462590_-	1	1	1	1
chr22	-	19459332	19466605	chr22_19459332_19466605_-	chr22_19459332_-	chr22_19466605_-	1	1	1	1
chr22	-	19462624	19462992	chr22_19462624_19462992_-	chr22_19462624_-	chr22_19462992_-	1	1	1	1
chr22	-	19462624	19463018	chr22_19462624_19463018_-	chr22_19462624_-	chr22_19463018_-	1	1	1	1
chr22	-	19463126	19466605	chr22_19463126_19466605_-	chr22_19463126_-	chr22_19466605_-	1	1	1	1
chr22	+	19467543	19467680	chr22_19467543_19467680_+	chr22_19467543_+	chr22_19467680_+	1	1	1	1
chr22	+	19467741	19468475	chr22_19467741_19468475_+	chr22_19467741_+	chr22_19468475_+	1	1	1	1
chr22	+	19468569	19470212	chr22_19468569_19470212_+	chr22_19468569_+	chr22_19470212_+	1	1	1	1
chr22	+	19468569	19471384	chr22_19468569_19471384_+	chr22_19468569_+	chr22_19471384_+	1	1	1	1
chr22	+	19470351	19471384	chr22_19470351_19471384_+	chr22_19470351_+	chr22_19471384_+	1	1	1	1
chr22	+	19471529	19481849	chr22_19471529_19481849_+	chr22_19471529_+	chr22_19481849_+	1	1	1	1
chr22	+	19481906	19483503	chr22_19481906_19483503_+	chr22_19481906_+	chr22_19483503_+	1	1	1	1
chr22	+	19483553	19484908	chr22_19483553_19484908_+	chr22_19483553_+	chr22_19484908_+	1	1	1	1
chr22	+	19484971	19486623	chr22_19484971_19486623_+	chr22_19484971_+	chr22_19486623_+	1	1	1	1
chr22	+	19486675	19492884	chr22_19486675_19492884_+	chr22_19486675_+	chr22_19492884_+	1	1	1	1
chr22	+	19493005	19494908	chr22_19493005_19494908_+	chr22_19493005_+	chr22_19494908_+	1	1	1	1
chr22	+	19495041	19495288	chr22_19495041_19495288_+	chr22_19495041_+	chr22_19495288_+	1	1	1	1
chr22	+	19495388	19496052	chr22_19495388_19496052_+	chr22_19495388_+	chr22_19496052_+	1	1	1	1
chr22	+	19495388	19502271	chr22_19495388_19502271_+	chr22_19495388_+	chr22_19502271_+	0	1	1	2
chr22	+	19496215	19502271	chr22_19496215_19502271_+	chr22_19496215_+	chr22_19502271_+	1	1	1	1
chr22	+	19502411	19502487	chr22_19502411_19502487_+	chr22_19502411_+	chr22_19502487_+	1	1	1	1
chr22	+	19502411	19504049	chr22_19502411_19504049_+	chr22_19502411_+	chr22_19504049_+	0	1	1	2
chr22	+	19502572	19504049	chr22_19502572_19504049_+	chr22_19502572_+	chr22_19504049_+	1	1	1	1
chr22	+	19504169	19504336	chr22_19504169_19504336_+	chr22_19504169_+	chr22_19504336_+	0	1	0	3
chr22	+	19504169	19504339	chr22_19504169_19504339_+	chr22_19504169_+	chr22_19504339_+	1	1	1	1
chr22	+	19504417	19506366	chr22_19504417_19506366_+	chr22_19504417_+	chr22_19506366_+	1	1	1	1
chr22	+	19506433	19508003	chr22_19506433_19508003_+	chr22_19506433_+	chr22_19508003_+	1	1	1	1
chr22	+	19707222	19707328	chr22_19707222_19707328_+	chr22_19707222_+	chr22_19707328_+	1	1	1	1
chr22	+	19707416	19707637	chr22_19707416_19707637_+	chr22_19707416_+	chr22_19707637_+	1	1	1	1
chr22	+	19707762	19707842	chr22_19707762_19707842_+	chr22_19707762_+	chr22_19707842_+	1	1	1	1
chr22	+	19707978	19708071	chr22_19707978_19708071_+	chr22_19707978_+	chr22_19708071_+	1	1	1	1
chr22	+	19708190	19708290	chr22_19708190_19708290_+	chr22_19708190_+	chr22_19708290_+	1	1	1	1
chr22	+	19708393	19709162	chr22_19708393_19709162_+	chr22_19708393_+	chr22_19709162_+	1	1	1	1
chr22	+	19709260	19709344	chr22_19709260_19709344_+	chr22_19709260_+	chr22_19709344_+	1	1	1	1
chr22	+	19709481	19709759	chr22_19709481_19709759_+	chr22_19709481_+	chr22_19709759_+	1	1	1	1
chr22	+	19709863	19709950	chr22_19709863_19709950_+	chr22_19709863_+	chr22_19709950_+	1	1	1	1
chr22	-	19776484	19789523	chr22_19776484_19789523_-	chr22_19776484_-	chr22_19789523_-	1	1	1	1
chr22	-	19789740	19794181	chr22_19789740_19794181_-	chr22_19789740_-	chr22_19794181_-	1	1	1	1
chr22	-	19794281	19799807	chr22_19794281_19799807_-	chr22_19794281_-	chr22_19799807_-	1	1	1	1
chr22	-	19799971	19808120	chr22_19799971_19808120_-	chr22_19799971_-	chr22_19808120_-	1	1	1	1
chr22	-	19808899	19841965	chr22_19808899_19841965_-	chr22_19808899_-	chr22_19841965_-	1	1	1	1
chr22	-	19840010	19841965	chr22_19840010_19841965_-	chr22_19840010_-	chr22_19841965_-	1	1	1	1
chr22	-	19842063	19842182	chr22_19842063_19842182_-	chr22_19842063_-	chr22_19842182_-	1	1	1	1
chr22	-	19864758	19865612	chr22_19864758_19865612_-	chr22_19864758_-	chr22_19865612_-	1	1	1	1
chr22	-	19865711	19865888	chr22_19865711_19865888_-	chr22_19865711_-	chr22_19865888_-	1	1	1	1
chr22	-	19865961	19867701	chr22_19865961_19867701_-	chr22_19865961_-	chr22_19867701_-	1	1	1	1
chr22	-	19867795	19868144	chr22_19867795_19868144_-	chr22_19867795_-	chr22_19868144_-	1	1	1	1
chr22	-	19868241	19868603	chr22_19868241_19868603_-	chr22_19868241_-	chr22_19868603_-	1	1	1	1
chr22	+	19950339	19951088	chr22_19950339_19951088_+	chr22_19950339_+	chr22_19951088_+	1	1	1	1
chr22	-	19958267	19958738	chr22_19958267_19958738_-	chr22_19958267_-	chr22_19958738_-	1	1	1	1
chr22	-	19958267	19959408	chr22_19958267_19959408_-	chr22_19958267_-	chr22_19959408_-	1	1	1	1
chr22	-	19958859	19959408	chr22_19958859_19959408_-	chr22_19958859_-	chr22_19959408_-	1	1	1	1
chr22	-	19959495	19959880	chr22_19959495_19959880_-	chr22_19959495_-	chr22_19959880_-	1	1	1	1
chr22	-	19959935	19960259	chr22_19959935_19960259_-	chr22_19959935_-	chr22_19960259_-	1	1	1	1
chr22	-	19960351	19960447	chr22_19960351_19960447_-	chr22_19960351_-	chr22_19960447_-	1	1	1	1
chr22	-	19960560	19960641	chr22_19960560_19960641_-	chr22_19960560_-	chr22_19960641_-	1	1	1	1
chr22	-	19960841	19961165	chr22_19960841_19961165_-	chr22_19960841_-	chr22_19961165_-	1	1	1	1
chr22	-	19961317	19961634	chr22_19961317_19961634_-	chr22_19961317_-	chr22_19961634_-	1	1	1	1
chr22	-	19961763	19963208	chr22_19961763_19963208_-	chr22_19961763_-	chr22_19963208_-	1	1	1	1
chr22	-	19963281	19964937	chr22_19963281_19964937_-	chr22_19963281_-	chr22_19964937_-	1	1	1	1
chr22	-	19965110	19965480	chr22_19965110_19965480_-	chr22_19965110_-	chr22_19965480_-	1	1	1	1
chr22	-	19965599	19966419	chr22_19965599_19966419_-	chr22_19965599_-	chr22_19966419_-	1	1	1	1
chr22	-	19966604	19967265	chr22_19966604_19967265_-	chr22_19966604_-	chr22_19967265_-	1	1	1	1
chr22	-	19967766	19968733	chr22_19967766_19968733_-	chr22_19967766_-	chr22_19968733_-	1	1	1	1
chr22	-	19969261	19969455	chr22_19969261_19969455_-	chr22_19969261_-	chr22_19969455_-	1	1	1	1
chr22	-	19969615	19974595	chr22_19969615_19974595_-	chr22_19969615_-	chr22_19974595_-	1	1	1	1
chr22	+	20008658	20024282	chr22_20008658_20024282_+	chr22_20008658_+	chr22_20024282_+	1	1	1	1
chr22	+	20008770	20024282	chr22_20008770_20024282_+	chr22_20008770_+	chr22_20024282_+	1	1	1	1
chr22	+	20024378	20030877	chr22_20024378_20030877_+	chr22_20024378_+	chr22_20030877_+	1	1	1	1
chr22	+	20024618	20030877	chr22_20024618_20030877_+	chr22_20024618_+	chr22_20030877_+	1	1	1	1
chr22	+	20030967	20039987	chr22_20030967_20039987_+	chr22_20030967_+	chr22_20039987_+	1	1	1	1
chr22	+	20040108	20040959	chr22_20040108_20040959_+	chr22_20040108_+	chr22_20040959_+	1	1	1	1
chr22	+	20040108	20043465	chr22_20040108_20043465_+	chr22_20040108_+	chr22_20043465_+	1	1	1	1
chr22	+	20040108	20049052	chr22_20040108_20049052_+	chr22_20040108_+	chr22_20049052_+	1	1	1	1
chr22	+	20041075	20043465	chr22_20041075_20043465_+	chr22_20041075_+	chr22_20043465_+	1	1	1	1
chr22	+	20043537	20049052	chr22_20043537_20049052_+	chr22_20043537_+	chr22_20049052_+	1	1	1	1
chr22	+	20043537	20050860	chr22_20043537_20050860_+	chr22_20043537_+	chr22_20050860_+	1	1	1	1
chr22	+	20049207	20050860	chr22_20049207_20050860_+	chr22_20049207_+	chr22_20050860_+	1	1	1	1
chr22	+	20050966	20052064	chr22_20050966_20052064_+	chr22_20050966_+	chr22_20052064_+	1	1	1	1
chr22	+	20067907	20073209	chr22_20067907_20073209_+	chr22_20067907_+	chr22_20073209_+	1	1	1	1
chr22	+	20074207	20074684	chr22_20074207_20074684_+	chr22_20074207_+	chr22_20074684_+	1	1	1	1
chr22	+	20074845	20077191	chr22_20074845_20077191_+	chr22_20074845_+	chr22_20077191_+	1	1	1	1
chr22	+	20077335	20077498	chr22_20077335_20077498_+	chr22_20077335_+	chr22_20077498_+	1	1	1	1
chr22	+	20077782	20078957	chr22_20077782_20078957_+	chr22_20077782_+	chr22_20078957_+	1	1	1	1
chr22	+	20079156	20079391	chr22_20079156_20079391_+	chr22_20079156_+	chr22_20079391_+	1	1	1	1
chr22	+	20079494	20080331	chr22_20079494_20080331_+	chr22_20079494_+	chr22_20080331_+	1	1	1	1
chr22	+	20080431	20082235	chr22_20080431_20082235_+	chr22_20080431_+	chr22_20082235_+	1	1	1	1
chr22	+	20082319	20093699	chr22_20082319_20093699_+	chr22_20082319_+	chr22_20093699_+	1	1	1	1
chr22	+	20093801	20094114	chr22_20093801_20094114_+	chr22_20093801_+	chr22_20094114_+	1	1	1	1
chr22	+	20094222	20094793	chr22_20094222_20094793_+	chr22_20094222_+	chr22_20094793_+	1	1	1	1
chr22	+	20094922	20096412	chr22_20094922_20096412_+	chr22_20094922_+	chr22_20096412_+	1	1	1	1
chr22	+	20096527	20097547	chr22_20096527_20097547_+	chr22_20096527_+	chr22_20097547_+	1	1	1	1
chr22	-	20100318	20100433	chr22_20100318_20100433_-	chr22_20100318_-	chr22_20100433_-	1	1	1	1
chr22	-	20100531	20100640	chr22_20100531_20100640_-	chr22_20100531_-	chr22_20100640_-	1	1	1	1
chr22	-	20100758	20100954	chr22_20100758_20100954_-	chr22_20100758_-	chr22_20100954_-	1	1	1	1
chr22	-	20101031	20101208	chr22_20101031_20101208_-	chr22_20101031_-	chr22_20101208_-	1	1	1	1
chr22	-	20101085	20101208	chr22_20101085_20101208_-	chr22_20101085_-	chr22_20101208_-	1	1	1	1
chr22	-	20101332	20102096	chr22_20101332_20102096_-	chr22_20101332_-	chr22_20102096_-	1	1	1	1
chr22	-	20102209	20102283	chr22_20102209_20102283_-	chr22_20102209_-	chr22_20102283_-	1	1	1	1
chr22	-	20102400	20102487	chr22_20102400_20102487_-	chr22_20102400_-	chr22_20102487_-	1	1	1	1
chr22	-	20102603	20102788	chr22_20102603_20102788_-	chr22_20102603_-	chr22_20102788_-	1	1	1	1
chr22	-	20102971	20103194	chr22_20102971_20103194_-	chr22_20102971_-	chr22_20103194_-	1	1	1	1
chr22	-	20103304	20103560	chr22_20103304_20103560_-	chr22_20103304_-	chr22_20103560_-	1	1	1	1
chr22	-	20104136	20104405	chr22_20104136_20104405_-	chr22_20104136_-	chr22_20104405_-	1	1	1	1
chr22	-	20104496	20104619	chr22_20104496_20104619_-	chr22_20104496_-	chr22_20104619_-	1	1	1	1
chr22	+	20105188	20106535	chr22_20105188_20106535_+	chr22_20105188_+	chr22_20106535_+	1	1	1	1
chr22	+	20105837	20106535	chr22_20105837_20106535_+	chr22_20105837_+	chr22_20106535_+	1	1	1	1
chr22	+	20106673	20109786	chr22_20106673_20109786_+	chr22_20106673_+	chr22_20109786_+	1	1	1	1
chr22	+	20109945	20112830	chr22_20109945_20112830_+	chr22_20109945_+	chr22_20112830_+	1	1	1	1
chr22	+	20112960	20113825	chr22_20112960_20113825_+	chr22_20112960_+	chr22_20113825_+	1	1	1	1
chr22	+	20113892	20114474	chr22_20113892_20114474_+	chr22_20113892_+	chr22_20114474_+	1	1	1	1
chr22	+	20113892	20114477	chr22_20113892_20114477_+	chr22_20113892_+	chr22_20114477_+	1	1	1	1
chr22	+	20119575	20126716	chr22_20119575_20126716_+	chr22_20119575_+	chr22_20126716_+	1	1	1	1
chr22	+	20126839	20127000	chr22_20126839_20127000_+	chr22_20126839_+	chr22_20127000_+	1	1	1	1
chr22	+	20127159	20127242	chr22_20127159_20127242_+	chr22_20127159_+	chr22_20127242_+	1	1	1	1
chr22	+	20127416	20127637	chr22_20127416_20127637_+	chr22_20127416_+	chr22_20127637_+	1	1	1	1
chr22	+	20127741	20128139	chr22_20127741_20128139_+	chr22_20127741_+	chr22_20128139_+	1	1	1	1
chr22	+	20128232	20128393	chr22_20128232_20128393_+	chr22_20128232_+	chr22_20128393_+	1	1	1	1
chr22	+	20128536	20128739	chr22_20128536_20128739_+	chr22_20128536_+	chr22_20128739_+	1	1	1	1
chr22	+	20128861	20128943	chr22_20128861_20128943_+	chr22_20128861_+	chr22_20128943_+	1	1	1	1
chr22	+	20129054	20130278	chr22_20129054_20130278_+	chr22_20129054_+	chr22_20130278_+	1	1	1	1
chr22	+	20131280	20132751	chr22_20131280_20132751_+	chr22_20131280_+	chr22_20132751_+	1	1	1	1
chr22	-	20302348	20302858	chr22_20302348_20302858_-	chr22_20302348_-	chr22_20302858_-	1	1	1	1
chr22	-	20303000	20303641	chr22_20303000_20303641_-	chr22_20303000_-	chr22_20303641_-	1	1	1	1
chr22	-	20303000	20307161	chr22_20303000_20307161_-	chr22_20303000_-	chr22_20307161_-	1	1	1	1
chr22	-	20303743	20307161	chr22_20303743_20307161_-	chr22_20303743_-	chr22_20307161_-	1	1	1	1
chr22	-	20307323	20307401	chr22_20307323_20307401_-	chr22_20307323_-	chr22_20307401_-	1	1	1	1
chr22	+	20379592	20379802	chr22_20379592_20379802_+	chr22_20379592_+	chr22_20379802_+	1	1	1	1
chr22	-	20383921	20385111	chr22_20383921_20385111_-	chr22_20383921_-	chr22_20385111_-	1	1	1	1
chr22	-	20385196	20385725	chr22_20385196_20385725_-	chr22_20385196_-	chr22_20385725_-	1	1	1	1
chr22	-	20385816	20386516	chr22_20385816_20386516_-	chr22_20385816_-	chr22_20386516_-	1	1	1	1
chr22	-	20388426	20388506	chr22_20388426_20388506_-	chr22_20388426_-	chr22_20388506_-	1	1	1	1
chr22	-	20388612	20389094	chr22_20388612_20389094_-	chr22_20388612_-	chr22_20389094_-	1	1	1	1
chr22	-	20389205	20390268	chr22_20389205_20390268_-	chr22_20389205_-	chr22_20390268_-	1	1	1	1
chr22	-	20390340	20390439	chr22_20390340_20390439_-	chr22_20390340_-	chr22_20390439_-	1	1	1	1
chr22	-	20390513	20393533	chr22_20390513_20393533_-	chr22_20390513_-	chr22_20393533_-	1	1	1	1
chr22	-	20393605	20394518	chr22_20393605_20394518_-	chr22_20393605_-	chr22_20394518_-	1	1	1	1
chr22	-	20394649	20397112	chr22_20394649_20397112_-	chr22_20394649_-	chr22_20397112_-	1	1	1	1
chr22	-	20397241	20397877	chr22_20397241_20397877_-	chr22_20397241_-	chr22_20397877_-	1	1	1	1
chr22	-	20397986	20398184	chr22_20397986_20398184_-	chr22_20397986_-	chr22_20398184_-	1	1	1	1
chr22	+	20748953	20749622	chr22_20748953_20749622_+	chr22_20748953_+	chr22_20749622_+	1	1	1	1
chr22	+	20748953	20754921	chr22_20748953_20754921_+	chr22_20748953_+	chr22_20754921_+	1	1	1	1
chr22	+	20749709	20754921	chr22_20749709_20754921_+	chr22_20749709_+	chr22_20754921_+	1	1	1	1
chr22	+	20755049	20755566	chr22_20755049_20755566_+	chr22_20755049_+	chr22_20755566_+	1	1	1	1
chr22	+	20755663	20759666	chr22_20755663_20759666_+	chr22_20755663_+	chr22_20759666_+	1	1	1	1
chr22	-	20780570	20781684	chr22_20780570_20781684_-	chr22_20780570_-	chr22_20781684_-	1	1	1	1
chr22	-	20781838	20783511	chr22_20781838_20783511_-	chr22_20781838_-	chr22_20783511_-	1	1	1	1
chr22	-	20783628	20783822	chr22_20783628_20783822_-	chr22_20783628_-	chr22_20783822_-	1	1	1	1
chr22	-	20784121	20784715	chr22_20784121_20784715_-	chr22_20784121_-	chr22_20784715_-	1	1	1	1
chr22	-	20784845	20784976	chr22_20784845_20784976_-	chr22_20784845_-	chr22_20784976_-	1	1	1	1
chr22	-	20785825	20786031	chr22_20785825_20786031_-	chr22_20785825_-	chr22_20786031_-	1	1	1	1
chr22	-	20786134	20786216	chr22_20786134_20786216_-	chr22_20786134_-	chr22_20786216_-	1	1	1	1
chr22	-	20786276	20791868	chr22_20786276_20791868_-	chr22_20786276_-	chr22_20791868_-	1	1	1	1
chr22	-	20796726	20800729	chr22_20796726_20800729_-	chr22_20796726_-	chr22_20800729_-	1	1	1	1
chr22	-	20800964	20812094	chr22_20800964_20812094_-	chr22_20800964_-	chr22_20812094_-	1	1	1	1
chr22	-	20812288	20819144	chr22_20812288_20819144_-	chr22_20812288_-	chr22_20819144_-	1	1	1	1
chr22	-	20819864	20825636	chr22_20819864_20825636_-	chr22_20819864_-	chr22_20825636_-	1	1	1	1
chr22	-	20825803	20843271	chr22_20825803_20843271_-	chr22_20825803_-	chr22_20843271_-	1	1	1	1
chr22	-	20843532	20850046	chr22_20843532_20850046_-	chr22_20843532_-	chr22_20850046_-	1	1	1	1
chr22	+	20862034	20891403	chr22_20862034_20891403_+	chr22_20862034_+	chr22_20891403_+	1	1	1	1
chr22	+	20891492	20905722	chr22_20891492_20905722_+	chr22_20891492_+	chr22_20905722_+	1	1	1	1
chr22	+	20905775	20907431	chr22_20905775_20907431_+	chr22_20905775_+	chr22_20907431_+	1	1	1	1
chr22	+	20907462	20909222	chr22_20907462_20909222_+	chr22_20907462_+	chr22_20909222_+	1	1	1	1
chr22	+	20909436	20918736	chr22_20909436_20918736_+	chr22_20909436_+	chr22_20918736_+	1	1	1	1
chr22	+	20918976	20920753	chr22_20918976_20920753_+	chr22_20918976_+	chr22_20920753_+	1	1	1	1
chr22	+	20921105	20922807	chr22_20921105_20922807_+	chr22_20921105_+	chr22_20922807_+	1	1	1	1
chr22	+	20922919	20929399	chr22_20922919_20929399_+	chr22_20922919_+	chr22_20929399_+	1	1	1	1
chr22	+	20922919	20936897	chr22_20922919_20936897_+	chr22_20922919_+	chr22_20936897_+	1	1	1	1
chr22	+	20929520	20936897	chr22_20929520_20936897_+	chr22_20929520_+	chr22_20936897_+	1	1	1	1
chr22	+	20937035	20937126	chr22_20937035_20937126_+	chr22_20937035_+	chr22_20937126_+	1	1	1	1
chr22	+	20937255	20937399	chr22_20937255_20937399_+	chr22_20937255_+	chr22_20937399_+	1	1	1	1
chr22	+	20937535	20937616	chr22_20937535_20937616_+	chr22_20937535_+	chr22_20937616_+	1	1	1	1
chr22	+	20937681	20938645	chr22_20937681_20938645_+	chr22_20937681_+	chr22_20938645_+	1	1	1	1
chr22	+	20938713	20939141	chr22_20938713_20939141_+	chr22_20938713_+	chr22_20939141_+	1	1	1	1
chr22	+	20939303	20939387	chr22_20939303_20939387_+	chr22_20939303_+	chr22_20939387_+	1	1	1	1
chr22	+	20939555	20940014	chr22_20939555_20940014_+	chr22_20939555_+	chr22_20940014_+	1	1	1	1
chr22	+	20940114	20940854	chr22_20940114_20940854_+	chr22_20940114_+	chr22_20940854_+	1	1	1	1
chr22	+	21057182	21057293	chr22_21057182_21057293_+	chr22_21057182_+	chr22_21057293_+	1	1	1	1
chr22	+	21057411	21057755	chr22_21057411_21057755_+	chr22_21057411_+	chr22_21057755_+	1	1	1	1
chr22	-	21062387	21063583	chr22_21062387_21063583_-	chr22_21062387_-	chr22_21063583_-	1	1	1	1
chr22	-	21063668	21064195	chr22_21063668_21064195_-	chr22_21063668_-	chr22_21064195_-	1	1	1	1
chr22	-	21063668	21064986	chr22_21063668_21064986_-	chr22_21063668_-	chr22_21064986_-	0	1	1	2
chr22	-	21064286	21064986	chr22_21064286_21064986_-	chr22_21064286_-	chr22_21064986_-	1	1	1	1
chr22	-	21065147	21065628	chr22_21065147_21065628_-	chr22_21065147_-	chr22_21065628_-	1	1	1	1
chr22	-	21065750	21066773	chr22_21065750_21066773_-	chr22_21065750_-	chr22_21066773_-	1	1	1	1
chr22	-	21066900	21066980	chr22_21066900_21066980_-	chr22_21066900_-	chr22_21066980_-	1	1	1	1
chr22	-	21067086	21067568	chr22_21067086_21067568_-	chr22_21067086_-	chr22_21067568_-	1	1	1	1
chr22	-	21067679	21068745	chr22_21067679_21068745_-	chr22_21067679_-	chr22_21068745_-	1	1	1	1
chr22	-	21068817	21068915	chr22_21068817_21068915_-	chr22_21068817_-	chr22_21068915_-	1	1	1	1
chr22	-	21068989	21071995	chr22_21068989_21071995_-	chr22_21068989_-	chr22_21071995_-	1	1	1	1
chr22	-	21072067	21072980	chr22_21072067_21072980_-	chr22_21072067_-	chr22_21072980_-	1	1	1	1
chr22	-	21073111	21075585	chr22_21073111_21075585_-	chr22_21073111_-	chr22_21075585_-	1	1	1	1
chr22	-	21075707	21080775	chr22_21075707_21080775_-	chr22_21075707_-	chr22_21080775_-	1	1	1	1
chr22	-	21080830	21081517	chr22_21080830_21081517_-	chr22_21080830_-	chr22_21081517_-	1	1	1	1
chr22	-	21081686	21082061	chr22_21081686_21082061_-	chr22_21081686_-	chr22_21082061_-	1	1	1	1
chr22	-	21082153	21083600	chr22_21082153_21083600_-	chr22_21082153_-	chr22_21083600_-	1	1	1	1
chr22	-	21083795	21083919	chr22_21083795_21083919_-	chr22_21083795_-	chr22_21083919_-	1	1	1	1
chr22	-	21084000	21084179	chr22_21084000_21084179_-	chr22_21084000_-	chr22_21084179_-	1	1	1	1
chr22	-	21084300	21087258	chr22_21084300_21087258_-	chr22_21084300_-	chr22_21087258_-	1	1	1	1
chr22	-	21087387	21088023	chr22_21087387_21088023_-	chr22_21087387_-	chr22_21088023_-	1	1	1	1
chr22	-	21088132	21088330	chr22_21088132_21088330_-	chr22_21088132_-	chr22_21088330_-	1	1	1	1
chr22	-	21088483	21088682	chr22_21088483_21088682_-	chr22_21088483_-	chr22_21088682_-	1	1	1	1
chr22	-	21088842	21096515	chr22_21088842_21096515_-	chr22_21088842_-	chr22_21096515_-	1	1	1	1
chr22	-	21096644	21096895	chr22_21096644_21096895_-	chr22_21096644_-	chr22_21096895_-	1	1	1	1
chr22	-	21097053	21098915	chr22_21097053_21098915_-	chr22_21097053_-	chr22_21098915_-	1	1	1	1
chr22	-	21099009	21101870	chr22_21099009_21101870_-	chr22_21099009_-	chr22_21101870_-	1	1	1	1
chr22	-	21101991	21104192	chr22_21101991_21104192_-	chr22_21101991_-	chr22_21104192_-	1	1	1	1
chr22	-	21104283	21105580	chr22_21104283_21105580_-	chr22_21104283_-	chr22_21105580_-	1	1	1	1
chr22	-	21105665	21105961	chr22_21105665_21105961_-	chr22_21105665_-	chr22_21105961_-	1	1	1	1
chr22	-	21106044	21107190	chr22_21106044_21107190_-	chr22_21106044_-	chr22_21107190_-	1	1	1	1
chr22	-	21107316	21107397	chr22_21107316_21107397_-	chr22_21107316_-	chr22_21107397_-	1	1	1	1
chr22	-	21107469	21115591	chr22_21107469_21115591_-	chr22_21107469_-	chr22_21115591_-	1	1	1	1
chr22	-	21115675	21119104	chr22_21115675_21119104_-	chr22_21115675_-	chr22_21119104_-	1	1	1	1
chr22	-	21119239	21119387	chr22_21119239_21119387_-	chr22_21119239_-	chr22_21119387_-	1	1	1	1
chr22	-	21119525	21119872	chr22_21119525_21119872_-	chr22_21119525_-	chr22_21119872_-	1	1	1	1
chr22	-	21119982	21147480	chr22_21119982_21147480_-	chr22_21119982_-	chr22_21147480_-	1	1	1	1
chr22	-	21147532	21150433	chr22_21147532_21150433_-	chr22_21147532_-	chr22_21150433_-	1	1	1	1
chr22	-	21150603	21152871	chr22_21150603_21152871_-	chr22_21150603_-	chr22_21152871_-	1	1	1	1
chr22	-	21152976	21153380	chr22_21152976_21153380_-	chr22_21152976_-	chr22_21153380_-	1	1	1	1
chr22	-	21153565	21153958	chr22_21153565_21153958_-	chr22_21153565_-	chr22_21153958_-	1	1	1	1
chr22	-	21154055	21156260	chr22_21154055_21156260_-	chr22_21154055_-	chr22_21156260_-	1	1	1	1
chr22	-	21156394	21157478	chr22_21156394_21157478_-	chr22_21156394_-	chr22_21157478_-	1	1	1	1
chr22	-	21157609	21158587	chr22_21157609_21158587_-	chr22_21157609_-	chr22_21158587_-	1	1	1	1
chr22	-	21158689	21159261	chr22_21158689_21159261_-	chr22_21158689_-	chr22_21159261_-	1	1	1	1
chr22	-	21159454	21161649	chr22_21159454_21161649_-	chr22_21159454_-	chr22_21161649_-	1	1	1	1
chr22	-	21161747	21165254	chr22_21161747_21165254_-	chr22_21161747_-	chr22_21165254_-	1	1	1	1
chr22	-	21165321	21167645	chr22_21165321_21167645_-	chr22_21165321_-	chr22_21167645_-	1	1	1	1
chr22	-	21167795	21172770	chr22_21167795_21172770_-	chr22_21167795_-	chr22_21172770_-	1	1	1	1
chr22	-	21172838	21173928	chr22_21172838_21173928_-	chr22_21172838_-	chr22_21173928_-	1	1	1	1
chr22	-	21174189	21174826	chr22_21174189_21174826_-	chr22_21174189_-	chr22_21174826_-	1	1	1	1
chr22	-	21174900	21178613	chr22_21174900_21178613_-	chr22_21174900_-	chr22_21178613_-	1	1	1	1
chr22	-	21178703	21188849	chr22_21178703_21188849_-	chr22_21178703_-	chr22_21188849_-	1	1	1	1
chr22	-	21188944	21192902	chr22_21188944_21192902_-	chr22_21188944_-	chr22_21192902_-	1	1	1	1
chr22	-	21193020	21212857	chr22_21193020_21212857_-	chr22_21193020_-	chr22_21212857_-	1	1	1	1
chr22	+	21213636	21224624	chr22_21213636_21224624_+	chr22_21213636_+	chr22_21224624_+	1	1	1	1
chr22	+	21224822	21235336	chr22_21224822_21235336_+	chr22_21224822_+	chr22_21235336_+	1	1	1	1
chr22	+	21235423	21237758	chr22_21235423_21237758_+	chr22_21235423_+	chr22_21237758_+	1	1	1	1
chr22	+	21237858	21241966	chr22_21237858_21241966_+	chr22_21237858_+	chr22_21241966_+	1	1	1	1
chr22	+	21272534	21288066	chr22_21272534_21288066_+	chr22_21272534_+	chr22_21288066_+	1	1	1	1
chr22	+	21288533	21303998	chr22_21288533_21303998_+	chr22_21288533_+	chr22_21303998_+	1	1	1	1
chr22	+	21336861	21337315	chr22_21336861_21337315_+	chr22_21336861_+	chr22_21337315_+	1	1	1	1
chr22	+	21337379	21340129	chr22_21337379_21340129_+	chr22_21337379_+	chr22_21340129_+	1	1	1	1
chr22	+	21340187	21341792	chr22_21340187_21341792_+	chr22_21340187_+	chr22_21341792_+	1	1	1	1
chr22	+	21340187	21342298	chr22_21340187_21342298_+	chr22_21340187_+	chr22_21342298_+	1	1	1	1
chr22	+	21341873	21342298	chr22_21341873_21342298_+	chr22_21341873_+	chr22_21342298_+	1	1	1	1
chr22	+	21342408	21343077	chr22_21342408_21343077_+	chr22_21342408_+	chr22_21343077_+	1	1	1	1
chr22	+	21343162	21343913	chr22_21343162_21343913_+	chr22_21343162_+	chr22_21343913_+	1	1	1	1
chr22	+	21343972	21344674	chr22_21343972_21344674_+	chr22_21343972_+	chr22_21344674_+	1	1	1	1
chr22	+	21344815	21345916	chr22_21344815_21345916_+	chr22_21344815_+	chr22_21345916_+	1	1	1	1
chr22	+	21346119	21346502	chr22_21346119_21346502_+	chr22_21346119_+	chr22_21346502_+	1	1	1	1
chr22	+	21346659	21347082	chr22_21346659_21347082_+	chr22_21346659_+	chr22_21347082_+	1	1	1	1
chr22	+	21347194	21347950	chr22_21347194_21347950_+	chr22_21347194_+	chr22_21347950_+	1	1	1	1
chr22	+	21348044	21348212	chr22_21348044_21348212_+	chr22_21348044_+	chr22_21348212_+	1	1	1	1
chr22	+	21348309	21348392	chr22_21348309_21348392_+	chr22_21348309_+	chr22_21348392_+	1	1	1	1
chr22	+	21348559	21348846	chr22_21348559_21348846_+	chr22_21348559_+	chr22_21348846_+	1	1	1	1
chr22	+	21349017	21349158	chr22_21349017_21349158_+	chr22_21349017_+	chr22_21349158_+	1	1	1	1
chr22	+	21349316	21350034	chr22_21349316_21350034_+	chr22_21349316_+	chr22_21350034_+	1	1	1	1
chr22	+	21350162	21350251	chr22_21350162_21350251_+	chr22_21350162_+	chr22_21350251_+	1	1	1	1
chr22	+	21350402	21350984	chr22_21350402_21350984_+	chr22_21350402_+	chr22_21350984_+	1	1	1	1
chr22	+	21351091	21351174	chr22_21351091_21351174_+	chr22_21351091_+	chr22_21351174_+	1	1	1	1
chr22	+	21351256	21351520	chr22_21351256_21351520_+	chr22_21351256_+	chr22_21351520_+	1	1	1	1
chr22	-	21354722	21354935	chr22_21354722_21354935_-	chr22_21354722_-	chr22_21354935_-	1	1	1	1
chr22	-	21355077	21355544	chr22_21355077_21355544_-	chr22_21355077_-	chr22_21355544_-	1	1	1	1
chr22	-	21355701	21356120	chr22_21355701_21356120_-	chr22_21355701_-	chr22_21356120_-	1	1	1	1
chr22	-	21356201	21356374	chr22_21356201_21356374_-	chr22_21356201_-	chr22_21356374_-	1	1	1	1
chr22	-	21363743	21365672	chr22_21363743_21365672_-	chr22_21363743_-	chr22_21365672_-	1	1	1	1
chr22	-	21365880	21367330	chr22_21365880_21367330_-	chr22_21365880_-	chr22_21367330_-	1	1	1	1
chr22	-	21365880	21368070	chr22_21365880_21368070_-	chr22_21365880_-	chr22_21368070_-	1	1	1	1
chr22	-	21367474	21368070	chr22_21367474_21368070_-	chr22_21367474_-	chr22_21368070_-	1	1	1	1
chr22	+	21369550	21370230	chr22_21369550_21370230_+	chr22_21369550_+	chr22_21370230_+	1	1	1	1
chr22	+	21370382	21372277	chr22_21370382_21372277_+	chr22_21370382_+	chr22_21372277_+	1	1	1	1
chr22	+	21372350	21376964	chr22_21372350_21376964_+	chr22_21372350_+	chr22_21376964_+	1	1	1	1
chr22	+	21372350	21377230	chr22_21372350_21377230_+	chr22_21372350_+	chr22_21377230_+	1	1	1	1
chr22	+	21377041	21377230	chr22_21377041_21377230_+	chr22_21377041_+	chr22_21377230_+	1	1	1	1
chr22	+	21377325	21377406	chr22_21377325_21377406_+	chr22_21377325_+	chr22_21377406_+	1	1	1	1
chr22	+	21377488	21377563	chr22_21377488_21377563_+	chr22_21377488_+	chr22_21377563_+	1	1	1	1
chr22	+	21377706	21377797	chr22_21377706_21377797_+	chr22_21377706_+	chr22_21377797_+	1	1	1	1
chr22	+	21377908	21380093	chr22_21377908_21380093_+	chr22_21377908_+	chr22_21380093_+	1	1	1	1
chr22	+	21380188	21380299	chr22_21380188_21380299_+	chr22_21380188_+	chr22_21380299_+	1	1	1	1
chr22	+	21380366	21380540	chr22_21380366_21380540_+	chr22_21380366_+	chr22_21380540_+	1	1	1	1
chr22	+	21380619	21380708	chr22_21380619_21380708_+	chr22_21380619_+	chr22_21380708_+	1	1	1	1
chr22	+	21797147	21799210	chr22_21797147_21799210_+	chr22_21797147_+	chr22_21799210_+	1	1	1	1
chr22	+	21822492	21822642	chr22_21822492_21822642_+	chr22_21822492_+	chr22_21822642_+	1	1	1	1
chr22	+	21822721	21823067	chr22_21822721_21823067_+	chr22_21822721_+	chr22_21823067_+	1	1	1	1
chr22	+	21823125	21823232	chr22_21823125_21823232_+	chr22_21823125_+	chr22_21823232_+	1	1	1	1
chr22	-	21830450	21830932	chr22_21830450_21830932_-	chr22_21830450_-	chr22_21830932_-	1	1	1	1
chr22	-	21830450	21832078	chr22_21830450_21832078_-	chr22_21830450_-	chr22_21832078_-	1	1	1	1
chr22	-	21831054	21832078	chr22_21831054_21832078_-	chr22_21831054_-	chr22_21832078_-	1	1	1	1
chr22	-	21832205	21832285	chr22_21832205_21832285_-	chr22_21832205_-	chr22_21832285_-	1	1	1	1
chr22	-	21832391	21832873	chr22_21832391_21832873_-	chr22_21832391_-	chr22_21832873_-	1	1	1	1
chr22	-	21832984	21834047	chr22_21832984_21834047_-	chr22_21832984_-	chr22_21834047_-	1	1	1	1
chr22	-	21834119	21834218	chr22_21834119_21834218_-	chr22_21834119_-	chr22_21834218_-	1	1	1	1
chr22	-	21834292	21837308	chr22_21834292_21837308_-	chr22_21834292_-	chr22_21837308_-	1	1	1	1
chr22	-	21837380	21838293	chr22_21837380_21838293_-	chr22_21837380_-	chr22_21838293_-	1	1	1	1
chr22	-	21838424	21841088	chr22_21838424_21841088_-	chr22_21838424_-	chr22_21841088_-	1	1	1	1
chr22	-	21841217	21841853	chr22_21841217_21841853_-	chr22_21841217_-	chr22_21841853_-	1	1	1	1
chr22	-	21841962	21842160	chr22_21841962_21842160_-	chr22_21841962_-	chr22_21842160_-	1	1	1	1
chr22	-	21842313	21842512	chr22_21842313_21842512_-	chr22_21842313_-	chr22_21842512_-	1	1	1	1
chr22	-	21842671	21846282	chr22_21842671_21846282_-	chr22_21842671_-	chr22_21846282_-	1	1	1	1
chr22	-	21846384	21871613	chr22_21846384_21871613_-	chr22_21846384_-	chr22_21871613_-	1	1	1	1
chr22	+	21922061	21947149	chr22_21922061_21947149_+	chr22_21922061_+	chr22_21947149_+	1	1	1	1
chr22	+	21922061	21965145	chr22_21922061_21965145_+	chr22_21922061_+	chr22_21965145_+	1	1	1	1
chr22	+	21922667	21947149	chr22_21922667_21947149_+	chr22_21922667_+	chr22_21947149_+	1	1	1	1
chr22	+	21947246	21965145	chr22_21947246_21965145_+	chr22_21947246_+	chr22_21965145_+	1	1	1	1
chr22	+	21965333	21968845	chr22_21965333_21968845_+	chr22_21965333_+	chr22_21968845_+	0	1	0	3
chr22	+	21965333	21975803	chr22_21965333_21975803_+	chr22_21965333_+	chr22_21975803_+	1	1	1	1
chr22	+	21968955	21975803	chr22_21968955_21975803_+	chr22_21968955_+	chr22_21975803_+	0	0	1	4
chr22	-	21983697	21983831	chr22_21983697_21983831_-	chr22_21983697_-	chr22_21983831_-	1	1	1	1
chr22	+	21996813	21997150	chr22_21996813_21997150_+	chr22_21996813_+	chr22_21997150_+	1	1	1	1
chr22	+	21997348	21998182	chr22_21997348_21998182_+	chr22_21997348_+	chr22_21998182_+	1	1	1	1
chr22	+	22006621	22007630	chr22_22006621_22007630_+	chr22_22006621_+	chr22_22007630_+	1	1	1	1
chr22	+	22020421	22024201	chr22_22020421_22024201_+	chr22_22020421_+	chr22_22024201_+	1	1	1	1
chr22	+	22024252	22024587	chr22_22024252_22024587_+	chr22_22024252_+	chr22_22024587_+	1	1	1	1
chr22	+	22024252	22024854	chr22_22024252_22024854_+	chr22_22024252_+	chr22_22024854_+	1	1	1	1
chr22	+	22024666	22024854	chr22_22024666_22024854_+	chr22_22024666_+	chr22_22024854_+	1	1	1	1
chr22	+	22024901	22025285	chr22_22024901_22025285_+	chr22_22024901_+	chr22_22025285_+	1	1	1	1
chr22	+	22025349	22026618	chr22_22025349_22026618_+	chr22_22025349_+	chr22_22026618_+	1	1	1	1
chr22	+	22026671	22029352	chr22_22026671_22029352_+	chr22_22026671_+	chr22_22029352_+	1	1	1	1
chr22	+	22029405	22035587	chr22_22029405_22035587_+	chr22_22029405_+	chr22_22035587_+	1	1	1	1
chr22	+	22035680	22036725	chr22_22035680_22036725_+	chr22_22035680_+	chr22_22036725_+	1	1	1	1
chr22	+	22036816	22037470	chr22_22036816_22037470_+	chr22_22036816_+	chr22_22037470_+	1	1	1	1
chr22	+	22037547	22039041	chr22_22037547_22039041_+	chr22_22037547_+	chr22_22039041_+	1	1	1	1
chr22	+	22039203	22040771	chr22_22039203_22040771_+	chr22_22039203_+	chr22_22040771_+	1	1	1	1
chr22	+	22040848	22041180	chr22_22040848_22041180_+	chr22_22040848_+	chr22_22041180_+	1	1	1	1
chr22	+	22041288	22041931	chr22_22041288_22041931_+	chr22_22041288_+	chr22_22041931_+	1	1	1	1
chr22	+	22042022	22042361	chr22_22042022_22042361_+	chr22_22042022_+	chr22_22042361_+	1	1	1	1
chr22	+	22042396	22043020	chr22_22042396_22043020_+	chr22_22042396_+	chr22_22043020_+	1	1	1	1
chr22	+	22043139	22048104	chr22_22043139_22048104_+	chr22_22043139_+	chr22_22048104_+	1	1	1	1
chr22	+	22048162	22048881	chr22_22048162_22048881_+	chr22_22048162_+	chr22_22048881_+	1	1	1	1
chr22	+	22048955	22049043	chr22_22048955_22049043_+	chr22_22048955_+	chr22_22049043_+	1	1	1	1
chr22	+	22049107	22049225	chr22_22049107_22049225_+	chr22_22049107_+	chr22_22049225_+	1	1	1	1
chr22	+	22049360	22049682	chr22_22049360_22049682_+	chr22_22049360_+	chr22_22049682_+	1	1	1	1
chr22	+	22049786	22050155	chr22_22049786_22050155_+	chr22_22049786_+	chr22_22050155_+	1	1	1	1
chr22	+	22049786	22050319	chr22_22049786_22050319_+	chr22_22049786_+	chr22_22050319_+	1	1	1	1
chr22	+	22049786	22051035	chr22_22049786_22051035_+	chr22_22049786_+	chr22_22051035_+	1	1	1	1
chr22	+	22049786	22051173	chr22_22049786_22051173_+	chr22_22049786_+	chr22_22051173_+	1	1	1	1
chr22	-	22055508	22057658	chr22_22055508_22057658_-	chr22_22055508_-	chr22_22057658_-	1	1	1	1
chr22	-	22057768	22058127	chr22_22057768_22058127_-	chr22_22057768_-	chr22_22058127_-	1	1	1	1
chr22	-	22058172	22064916	chr22_22058172_22064916_-	chr22_22058172_-	chr22_22064916_-	1	1	1	1
chr22	-	22118530	22123483	chr22_22118530_22123483_-	chr22_22118530_-	chr22_22123483_-	1	1	1	1
chr22	-	22123610	22127161	chr22_22123610_22127161_-	chr22_22123610_-	chr22_22127161_-	1	1	1	1
chr22	-	22127272	22142545	chr22_22127272_22142545_-	chr22_22127272_-	chr22_22142545_-	1	1	1	1
chr22	-	22142678	22142982	chr22_22142678_22142982_-	chr22_22142678_-	chr22_22142982_-	1	1	1	1
chr22	-	22143098	22153300	chr22_22143098_22153300_-	chr22_22143098_-	chr22_22153300_-	1	1	1	1
chr22	-	22153418	22160138	chr22_22153418_22160138_-	chr22_22153418_-	chr22_22160138_-	1	1	1	1
chr22	-	22160329	22161952	chr22_22160329_22161952_-	chr22_22160329_-	chr22_22161952_-	1	1	1	1
chr22	-	22162136	22221611	chr22_22162136_22221611_-	chr22_22162136_-	chr22_22221611_-	1	1	1	1
chr22	-	22277845	22279941	chr22_22277845_22279941_-	chr22_22277845_-	chr22_22279941_-	1	1	1	1
chr22	-	22280036	22285519	chr22_22280036_22285519_-	chr22_22280036_-	chr22_22285519_-	1	1	1	1
chr22	-	22285664	22287762	chr22_22285664_22287762_-	chr22_22285664_-	chr22_22287762_-	1	1	1	1
chr22	-	22287952	22288395	chr22_22287952_22288395_-	chr22_22287952_-	chr22_22288395_-	1	1	1	1
chr22	-	22288599	22293903	chr22_22288599_22293903_-	chr22_22288599_-	chr22_22293903_-	1	1	1	1
chr22	-	22294053	22300214	chr22_22294053_22300214_-	chr22_22294053_-	chr22_22300214_-	1	1	1	1
chr22	-	22300481	22307163	chr22_22300481_22307163_-	chr22_22300481_-	chr22_22307163_-	1	1	1	1
chr22	-	22311968	22312863	chr22_22311968_22312863_-	chr22_22311968_-	chr22_22312863_-	1	1	1	1
chr22	-	22313066	22313503	chr22_22313066_22313503_-	chr22_22313066_-	chr22_22313503_-	1	1	1	1
chr22	-	22313605	22313958	chr22_22313605_22313958_-	chr22_22313605_-	chr22_22313958_-	1	1	1	1
chr22	-	22314109	22314692	chr22_22314109_22314692_-	chr22_22314109_-	chr22_22314692_-	1	1	1	1
chr22	-	22314822	22316800	chr22_22314822_22316800_-	chr22_22314822_-	chr22_22316800_-	1	1	1	1
chr22	-	22316975	22317118	chr22_22316975_22317118_-	chr22_22316975_-	chr22_22317118_-	1	1	1	1
chr22	-	22317266	22318294	chr22_22317266_22318294_-	chr22_22317266_-	chr22_22318294_-	1	1	1	1
chr22	-	22318401	22318532	chr22_22318401_22318532_-	chr22_22318401_-	chr22_22318532_-	1	1	1	1
chr22	-	22318688	22319656	chr22_22318688_22319656_-	chr22_22318688_-	chr22_22319656_-	1	1	1	1
chr22	-	22319748	22321974	chr22_22319748_22321974_-	chr22_22319748_-	chr22_22321974_-	1	1	1	1
chr22	-	22322089	22322990	chr22_22322089_22322990_-	chr22_22322089_-	chr22_22322990_-	1	1	1	1
chr22	-	22323148	22324581	chr22_22323148_22324581_-	chr22_22323148_-	chr22_22324581_-	1	1	1	1
chr22	-	22324779	22325351	chr22_22324779_22325351_-	chr22_22324779_-	chr22_22325351_-	1	1	1	1
chr22	-	22324779	22326248	chr22_22324779_22326248_-	chr22_22324779_-	chr22_22326248_-	1	1	1	1
chr22	-	22325434	22326248	chr22_22325434_22326248_-	chr22_22325434_-	chr22_22326248_-	1	1	1	1
chr22	-	22326324	22326983	chr22_22326324_22326983_-	chr22_22326324_-	chr22_22326983_-	1	1	1	1
chr22	-	22327091	22328728	chr22_22327091_22328728_-	chr22_22327091_-	chr22_22328728_-	1	1	1	1
chr22	-	22328861	22330011	chr22_22328861_22330011_-	chr22_22328861_-	chr22_22330011_-	1	1	1	1
chr22	-	22330180	22330352	chr22_22330180_22330352_-	chr22_22330180_-	chr22_22330352_-	1	1	1	1
chr22	-	22330180	22336810	chr22_22330180_22336810_-	chr22_22330180_-	chr22_22336810_-	1	1	1	1
chr22	-	22330180	22337126	chr22_22330180_22337126_-	chr22_22330180_-	chr22_22337126_-	1	1	1	1
chr22	-	22330560	22336810	chr22_22330560_22336810_-	chr22_22330560_-	chr22_22336810_-	1	1	1	1
chr22	-	22330560	22337126	chr22_22330560_22337126_-	chr22_22330560_-	chr22_22337126_-	1	1	1	1
chr22	+	22652577	22657468	chr22_22652577_22657468_+	chr22_22652577_+	chr22_22657468_+	0	0	0	5
chr22	+	22652577	22657588	chr22_22652577_22657588_+	chr22_22652577_+	chr22_22657588_+	0	0	0	5
chr22	+	22657663	22658307	chr22_22657663_22658307_+	chr22_22657663_+	chr22_22658307_+	1	1	1	1
chr22	+	22658480	22661154	chr22_22658480_22661154_+	chr22_22658480_+	chr22_22661154_+	1	1	1	1
chr22	+	22661269	22661470	chr22_22661269_22661470_+	chr22_22661269_+	chr22_22661470_+	1	1	1	1
chr22	+	22661387	22661470	chr22_22661387_22661470_+	chr22_22661387_+	chr22_22661470_+	1	1	1	1
chr22	+	22661611	22661897	chr22_22661611_22661897_+	chr22_22661611_+	chr22_22661897_+	0	1	1	2
chr22	+	22661611	22663061	chr22_22661611_22663061_+	chr22_22661611_+	chr22_22663061_+	1	1	1	1
chr22	+	22661957	22663061	chr22_22661957_22663061_+	chr22_22661957_+	chr22_22663061_+	1	1	1	1
chr22	+	22663185	22664100	chr22_22663185_22664100_+	chr22_22663185_+	chr22_22664100_+	1	1	1	1
chr22	+	22664249	22664590	chr22_22664249_22664590_+	chr22_22664249_+	chr22_22664590_+	1	1	1	1
chr22	+	22664767	22673253	chr22_22664767_22673253_+	chr22_22664767_+	chr22_22673253_+	1	1	1	1
chr22	-	22840665	22840757	chr22_22840665_22840757_-	chr22_22840665_-	chr22_22840757_-	0	0	0	5
chr22	-	22843792	22848381	chr22_22843792_22848381_-	chr22_22843792_-	chr22_22848381_-	1	1	1	1
chr22	-	22848500	22862127	chr22_22848500_22862127_-	chr22_22848500_-	chr22_22862127_-	1	1	1	1
chr22	-	22862189	22862976	chr22_22862189_22862976_-	chr22_22862189_-	chr22_22862976_-	1	1	1	1
chr22	+	23438606	23465273	chr22_23438606_23465273_+	chr22_23438606_+	chr22_23465273_+	1	1	1	1
chr22	+	23488873	23492249	chr22_23488873_23492249_+	chr22_23488873_+	chr22_23492249_+	1	1	1	1
chr22	+	23492342	23494647	chr22_23492342_23494647_+	chr22_23492342_+	chr22_23494647_+	1	1	1	1
chr22	+	23494714	23495219	chr22_23494714_23495219_+	chr22_23494714_+	chr22_23495219_+	1	1	1	1
chr22	+	23495322	23498154	chr22_23495322_23498154_+	chr22_23495322_+	chr22_23498154_+	1	1	1	1
chr22	+	23498220	23500178	chr22_23498220_23500178_+	chr22_23498220_+	chr22_23500178_+	1	1	1	1
chr22	+	23500231	23501084	chr22_23500231_23501084_+	chr22_23500231_+	chr22_23501084_+	1	1	1	1
chr22	+	23501167	23501349	chr22_23501167_23501349_+	chr22_23501167_+	chr22_23501349_+	1	1	1	1
chr22	+	23501441	23503065	chr22_23501441_23503065_+	chr22_23501441_+	chr22_23503065_+	1	1	1	1
chr22	+	23503186	23503686	chr22_23503186_23503686_+	chr22_23503186_+	chr22_23503686_+	1	1	1	1
chr22	+	23524427	23595985	chr22_23524427_23595985_+	chr22_23524427_+	chr22_23595985_+	1	1	1	1
chr22	+	23596168	23603136	chr22_23596168_23603136_+	chr22_23596168_+	chr22_23603136_+	1	1	1	1
chr22	+	23603242	23603541	chr22_23603242_23603541_+	chr22_23603242_+	chr22_23603541_+	1	1	1	1
chr22	+	23603728	23610594	chr22_23603728_23610594_+	chr22_23603728_+	chr22_23610594_+	1	1	1	1
chr22	+	23610703	23613718	chr22_23610703_23613718_+	chr22_23610703_+	chr22_23613718_+	1	1	1	1
chr22	+	23613780	23615267	chr22_23613780_23615267_+	chr22_23613780_+	chr22_23615267_+	1	1	1	1
chr22	+	23615321	23615820	chr22_23615321_23615820_+	chr22_23615321_+	chr22_23615820_+	1	1	1	1
chr22	+	23615962	23626163	chr22_23615962_23626163_+	chr22_23615962_+	chr22_23626163_+	1	1	1	1
chr22	+	23626286	23627219	chr22_23626286_23627219_+	chr22_23626286_+	chr22_23627219_+	1	1	1	1
chr22	+	23627389	23629345	chr22_23627389_23629345_+	chr22_23627389_+	chr22_23629345_+	1	1	1	1
chr22	+	23629466	23630283	chr22_23629466_23630283_+	chr22_23629466_+	chr22_23630283_+	1	1	1	1
chr22	+	23630360	23631703	chr22_23630360_23631703_+	chr22_23630360_+	chr22_23631703_+	1	1	1	1
chr22	+	23631809	23632525	chr22_23631809_23632525_+	chr22_23631809_+	chr22_23632525_+	1	1	1	1
chr22	+	23632601	23634727	chr22_23632601_23634727_+	chr22_23632601_+	chr22_23634727_+	1	1	1	1
chr22	+	23634826	23637210	chr22_23634826_23637210_+	chr22_23634826_+	chr22_23637210_+	1	1	1	1
chr22	+	23637343	23651610	chr22_23637343_23651610_+	chr22_23637343_+	chr22_23651610_+	1	1	1	1
chr22	+	23651671	23652510	chr22_23651671_23652510_+	chr22_23651671_+	chr22_23652510_+	1	1	1	1
chr22	+	23652621	23653883	chr22_23652621_23653883_+	chr22_23652621_+	chr22_23653883_+	1	1	1	1
chr22	+	23654024	23655073	chr22_23654024_23655073_+	chr22_23654024_+	chr22_23655073_+	1	1	1	1
chr22	+	23655209	23656154	chr22_23655209_23656154_+	chr22_23655209_+	chr22_23656154_+	1	1	1	1
chr22	+	23656261	23656738	chr22_23656261_23656738_+	chr22_23656261_+	chr22_23656738_+	1	1	1	1
chr22	+	23656902	23657619	chr22_23656902_23657619_+	chr22_23656902_+	chr22_23657619_+	1	1	1	1
chr22	-	23981130	24002051	chr22_23981130_24002051_-	chr22_23981130_-	chr22_24002051_-	1	1	1	1
chr22	-	24002188	24025911	chr22_24002188_24025911_-	chr22_24002188_-	chr22_24025911_-	1	1	1	1
chr22	-	24026055	24029017	chr22_24026055_24029017_-	chr22_24026055_-	chr22_24029017_-	1	1	1	1
chr22	-	24026055	24032418	chr22_24026055_24032418_-	chr22_24026055_-	chr22_24032418_-	1	1	1	1
chr22	-	24026055	24032422	chr22_24026055_24032422_-	chr22_24026055_-	chr22_24032422_-	1	1	1	1
chr22	-	24032544	24036305	chr22_24032544_24036305_-	chr22_24032544_-	chr22_24036305_-	1	1	1	1
chr22	-	24037705	24042912	chr22_24037705_24042912_-	chr22_24037705_-	chr22_24042912_-	1	1	1	1
chr22	-	24037705	24047615	chr22_24037705_24047615_-	chr22_24037705_-	chr22_24047615_-	1	1	1	1
chr22	-	24043033	24047615	chr22_24043033_24047615_-	chr22_24043033_-	chr22_24047615_-	1	1	1	1
chr22	-	24047729	24051316	chr22_24047729_24051316_-	chr22_24047729_-	chr22_24051316_-	1	1	1	1
chr22	-	24052055	24056373	chr22_24052055_24056373_-	chr22_24052055_-	chr22_24056373_-	1	1	1	1
chr22	-	24056530	24057195	chr22_24056530_24057195_-	chr22_24056530_-	chr22_24057195_-	1	1	1	1
chr22	-	24057382	24059217	chr22_24057382_24059217_-	chr22_24057382_-	chr22_24059217_-	1	1	1	1
chr22	-	24057382	24059294	chr22_24057382_24059294_-	chr22_24057382_-	chr22_24059294_-	1	1	1	1
chr22	-	24087407	24092897	chr22_24087407_24092897_-	chr22_24087407_-	chr22_24092897_-	1	1	1	1
chr22	-	24108214	24108314	chr22_24108214_24108314_-	chr22_24108214_-	chr22_24108314_-	1	1	1	1
chr22	-	24108463	24109560	chr22_24108463_24109560_-	chr22_24108463_-	chr22_24109560_-	1	1	1	1
chr22	+	24121604	24122545	chr22_24121604_24122545_+	chr22_24121604_+	chr22_24122545_+	1	1	1	1
chr22	+	24122690	24122768	chr22_24122690_24122768_+	chr22_24122690_+	chr22_24122768_+	1	1	1	1
chr22	+	24122903	24123045	chr22_24122903_24123045_+	chr22_24122903_+	chr22_24123045_+	1	1	1	1
chr22	+	24123288	24123379	chr22_24123288_24123379_+	chr22_24123288_+	chr22_24123379_+	1	1	1	1
chr22	+	24123597	24124412	chr22_24123597_24124412_+	chr22_24123597_+	chr22_24124412_+	1	1	1	1
chr22	+	24124671	24125597	chr22_24124671_24125597_+	chr22_24124671_+	chr22_24125597_+	1	1	1	1
chr22	+	24129450	24133942	chr22_24129450_24133942_+	chr22_24129450_+	chr22_24133942_+	1	1	1	1
chr22	+	24134055	24135745	chr22_24134055_24135745_+	chr22_24134055_+	chr22_24135745_+	1	1	1	1
chr22	+	24134082	24135745	chr22_24134082_24135745_+	chr22_24134082_+	chr22_24135745_+	1	1	1	1
chr22	+	24135876	24143130	chr22_24135876_24143130_+	chr22_24135876_+	chr22_24143130_+	1	1	1	1
chr22	+	24143269	24145481	chr22_24143269_24145481_+	chr22_24143269_+	chr22_24145481_+	1	1	1	1
chr22	+	24143323	24145481	chr22_24143323_24145481_+	chr22_24143323_+	chr22_24145481_+	1	1	1	1
chr22	+	24145610	24158956	chr22_24145610_24158956_+	chr22_24145610_+	chr22_24158956_+	1	1	1	1
chr22	+	24159124	24167411	chr22_24159124_24167411_+	chr22_24159124_+	chr22_24167411_+	1	1	1	1
chr22	+	24167603	24175758	chr22_24167603_24175758_+	chr22_24167603_+	chr22_24175758_+	1	1	1	1
chr22	+	24175891	24176327	chr22_24175891_24176327_+	chr22_24175891_+	chr22_24176327_+	1	1	1	1
chr22	-	24179150	24179250	chr22_24179150_24179250_-	chr22_24179150_-	chr22_24179250_-	1	1	1	1
chr22	-	24179342	24179845	chr22_24179342_24179845_-	chr22_24179342_-	chr22_24179845_-	1	1	1	1
chr22	-	24180042	24180538	chr22_24180042_24180538_-	chr22_24180042_-	chr22_24180538_-	1	1	1	1
chr22	-	24180633	24180750	chr22_24180633_24180750_-	chr22_24180633_-	chr22_24180750_-	1	1	1	1
chr22	-	24180825	24180897	chr22_24180825_24180897_-	chr22_24180825_-	chr22_24180897_-	1	1	1	1
chr22	+	24200217	24204290	chr22_24200217_24204290_+	chr22_24200217_+	chr22_24204290_+	1	1	1	1
chr22	+	24204390	24210667	chr22_24204390_24210667_+	chr22_24204390_+	chr22_24210667_+	1	1	1	1
chr22	+	24210829	24217303	chr22_24210829_24217303_+	chr22_24210829_+	chr22_24217303_+	1	1	1	1
chr22	+	24217429	24219228	chr22_24217429_24219228_+	chr22_24217429_+	chr22_24219228_+	1	1	1	1
chr22	+	24219359	24224645	chr22_24219359_24224645_+	chr22_24219359_+	chr22_24224645_+	1	1	1	1
chr22	+	24224834	24224945	chr22_24224834_24224945_+	chr22_24224834_+	chr22_24224945_+	1	1	1	1
chr22	+	24236770	24236958	chr22_24236770_24236958_+	chr22_24236770_+	chr22_24236958_+	1	1	1	1
chr22	+	24237132	24237226	chr22_24237132_24237226_+	chr22_24237132_+	chr22_24237226_+	1	1	1	1
chr22	-	24313813	24315956	chr22_24313813_24315956_-	chr22_24313813_-	chr22_24315956_-	1	1	1	1
chr22	-	24316133	24316495	chr22_24316133_24316495_-	chr22_24316133_-	chr22_24316495_-	1	1	1	1
chr22	+	24322501	24323138	chr22_24322501_24323138_+	chr22_24322501_+	chr22_24323138_+	1	1	1	1
chr22	+	24323227	24324818	chr22_24323227_24324818_+	chr22_24323227_+	chr22_24324818_+	1	1	1	1
chr22	+	24324970	24325061	chr22_24324970_24325061_+	chr22_24324970_+	chr22_24325061_+	1	1	1	1
chr22	+	24407818	24431891	chr22_24407818_24431891_+	chr22_24407818_+	chr22_24431891_+	1	1	1	1
chr22	+	24408179	24431891	chr22_24408179_24431891_+	chr22_24408179_+	chr22_24431891_+	1	1	1	1
chr22	+	24431969	24432536	chr22_24431969_24432536_+	chr22_24431969_+	chr22_24432536_+	1	1	1	1
chr22	+	24432630	24434795	chr22_24432630_24434795_+	chr22_24432630_+	chr22_24434795_+	1	1	1	1
chr22	+	24434910	24437586	chr22_24434910_24437586_+	chr22_24434910_+	chr22_24437586_+	1	1	1	1
chr22	+	24434910	24439365	chr22_24434910_24439365_+	chr22_24434910_+	chr22_24439365_+	1	1	1	1
chr22	+	24437722	24439365	chr22_24437722_24439365_+	chr22_24437722_+	chr22_24439365_+	1	1	1	1
chr22	+	24439547	24445552	chr22_24439547_24445552_+	chr22_24439547_+	chr22_24445552_+	1	1	1	1
chr22	+	24445683	24447286	chr22_24445683_24447286_+	chr22_24445683_+	chr22_24447286_+	1	1	1	1
chr22	+	24447437	24451335	chr22_24447437_24451335_+	chr22_24447437_+	chr22_24451335_+	1	1	1	1
chr22	+	24451623	24452654	chr22_24451623_24452654_+	chr22_24451623_+	chr22_24452654_+	1	1	1	1
chr22	+	24452824	24455689	chr22_24452824_24455689_+	chr22_24452824_+	chr22_24455689_+	1	1	1	1
chr22	+	24455827	24456386	chr22_24455827_24456386_+	chr22_24455827_+	chr22_24456386_+	1	1	1	1
chr22	+	24456605	24458409	chr22_24456605_24458409_+	chr22_24456605_+	chr22_24458409_+	1	1	1	1
chr22	+	24458489	24459421	chr22_24458489_24459421_+	chr22_24458489_+	chr22_24459421_+	1	1	1	1
chr22	+	24459610	24460497	chr22_24459610_24460497_+	chr22_24459610_+	chr22_24460497_+	1	1	1	1
chr22	+	24460651	24462937	chr22_24460651_24462937_+	chr22_24460651_+	chr22_24462937_+	1	1	1	1
chr22	+	24463133	24466750	chr22_24463133_24466750_+	chr22_24463133_+	chr22_24466750_+	1	1	1	1
chr22	+	24466994	24468303	chr22_24466994_24468303_+	chr22_24466994_+	chr22_24468303_+	1	1	1	1
chr22	+	24468461	24472117	chr22_24468461_24472117_+	chr22_24468461_+	chr22_24472117_+	1	1	1	1
chr22	+	24472234	24479180	chr22_24472234_24479180_+	chr22_24472234_+	chr22_24479180_+	1	1	1	1
chr22	+	24479343	24480531	chr22_24479343_24480531_+	chr22_24479343_+	chr22_24480531_+	1	1	1	1
chr22	+	24480739	24480958	chr22_24480739_24480958_+	chr22_24480739_+	chr22_24480958_+	1	1	1	1
chr22	+	24481105	24483404	chr22_24481105_24483404_+	chr22_24481105_+	chr22_24483404_+	1	1	1	1
chr22	+	24483667	24487536	chr22_24483667_24487536_+	chr22_24483667_+	chr22_24487536_+	1	1	1	1
chr22	+	24487798	24491893	chr22_24487798_24491893_+	chr22_24487798_+	chr22_24491893_+	1	1	1	1
chr22	+	24492046	24493976	chr22_24492046_24493976_+	chr22_24492046_+	chr22_24493976_+	1	1	1	1
chr22	+	24494069	24509532	chr22_24494069_24509532_+	chr22_24494069_+	chr22_24509532_+	1	1	1	1
chr22	+	24494156	24509532	chr22_24494156_24509532_+	chr22_24494156_+	chr22_24509532_+	1	1	1	1
chr22	+	24509716	24515333	chr22_24509716_24515333_+	chr22_24509716_+	chr22_24515333_+	1	1	1	1
chr22	+	24515666	24530268	chr22_24515666_24530268_+	chr22_24515666_+	chr22_24530268_+	1	1	1	1
chr22	+	24530383	24560367	chr22_24530383_24560367_+	chr22_24530383_+	chr22_24560367_+	1	1	1	1
chr22	+	24560532	24561497	chr22_24560532_24561497_+	chr22_24560532_+	chr22_24561497_+	1	1	1	1
chr22	+	24561595	24562606	chr22_24561595_24562606_+	chr22_24561595_+	chr22_24562606_+	1	1	1	1
chr22	+	24563282	24564414	chr22_24563282_24564414_+	chr22_24563282_+	chr22_24564414_+	1	1	1	1
chr22	+	24564490	24567680	chr22_24564490_24567680_+	chr22_24564490_+	chr22_24567680_+	1	1	1	1
chr22	+	24567964	24572078	chr22_24567964_24572078_+	chr22_24567964_+	chr22_24572078_+	1	1	1	1
chr22	+	24572244	24573471	chr22_24572244_24573471_+	chr22_24572244_+	chr22_24573471_+	1	1	1	1
chr22	+	24573786	24574020	chr22_24573786_24574020_+	chr22_24573786_+	chr22_24574020_+	1	1	1	1
chr22	+	24666952	24672667	chr22_24666952_24672667_+	chr22_24666952_+	chr22_24672667_+	1	1	1	1
chr22	+	24666952	24698162	chr22_24666952_24698162_+	chr22_24666952_+	chr22_24698162_+	1	1	1	1
chr22	+	24672772	24698162	chr22_24672772_24698162_+	chr22_24672772_+	chr22_24698162_+	1	1	1	1
chr22	+	24698353	24707961	chr22_24698353_24707961_+	chr22_24698353_+	chr22_24707961_+	0	1	0	3
chr22	+	24698353	24709280	chr22_24698353_24709280_+	chr22_24698353_+	chr22_24709280_+	1	1	1	1
chr22	+	24708100	24709280	chr22_24708100_24709280_+	chr22_24708100_+	chr22_24709280_+	0	0	1	4
chr22	+	24709435	24717255	chr22_24709435_24717255_+	chr22_24709435_+	chr22_24717255_+	1	1	1	1
chr22	+	24717292	24717372	chr22_24717292_24717372_+	chr22_24717292_+	chr22_24717372_+	0	1	0	3
chr22	+	24718887	24720187	chr22_24718887_24720187_+	chr22_24718887_+	chr22_24720187_+	1	1	1	1
chr22	+	24720396	24724813	chr22_24720396_24724813_+	chr22_24720396_+	chr22_24724813_+	1	1	1	1
chr22	+	24724888	24726223	chr22_24724888_24726223_+	chr22_24724888_+	chr22_24726223_+	1	1	1	1
chr22	+	24726400	24730377	chr22_24726400_24730377_+	chr22_24726400_+	chr22_24730377_+	1	1	1	1
chr22	+	24730542	24734353	chr22_24730542_24734353_+	chr22_24730542_+	chr22_24734353_+	1	1	1	1
chr22	+	24734446	24743053	chr22_24734446_24743053_+	chr22_24734446_+	chr22_24743053_+	1	1	1	1
chr22	+	24743145	24759228	chr22_24743145_24759228_+	chr22_24743145_+	chr22_24759228_+	1	1	1	1
chr22	+	24759313	24761443	chr22_24759313_24761443_+	chr22_24759313_+	chr22_24761443_+	1	1	1	1
chr22	+	24761601	24765185	chr22_24761601_24765185_+	chr22_24761601_+	chr22_24765185_+	1	1	1	1
chr22	+	24765289	24807555	chr22_24765289_24807555_+	chr22_24765289_+	chr22_24807555_+	1	1	1	1
chr22	+	24765289	24808615	chr22_24765289_24808615_+	chr22_24765289_+	chr22_24808615_+	1	1	1	1
chr22	+	24807673	24808615	chr22_24807673_24808615_+	chr22_24807673_+	chr22_24808615_+	1	1	1	1
chr22	+	24808676	24810501	chr22_24808676_24810501_+	chr22_24808676_+	chr22_24810501_+	1	1	1	1
chr22	-	24939066	24939809	chr22_24939066_24939809_-	chr22_24939066_-	chr22_24939809_-	1	1	1	1
chr22	-	24939069	24939809	chr22_24939069_24939809_-	chr22_24939069_-	chr22_24939809_-	1	1	1	1
chr22	-	24939923	24942881	chr22_24939923_24942881_-	chr22_24939923_-	chr22_24942881_-	0	0	1	4
chr22	-	24940052	24942881	chr22_24940052_24942881_-	chr22_24940052_-	chr22_24942881_-	1	1	1	1
chr22	-	24942974	24943875	chr22_24942974_24943875_-	chr22_24942974_-	chr22_24943875_-	1	1	1	1
chr22	-	24944042	24944884	chr22_24944042_24944884_-	chr22_24944042_-	chr22_24944884_-	1	1	1	1
chr22	-	24944042	24951582	chr22_24944042_24951582_-	chr22_24944042_-	chr22_24951582_-	0	1	1	2
chr22	-	24944970	24950916	chr22_24944970_24950916_-	chr22_24944970_-	chr22_24950916_-	1	1	1	1
chr22	-	24944970	24951582	chr22_24944970_24951582_-	chr22_24944970_-	chr22_24951582_-	1	1	1	1
chr22	+	24952026	24953624	chr22_24952026_24953624_+	chr22_24952026_+	chr22_24953624_+	0	0	1	4
chr22	+	24952040	24953624	chr22_24952040_24953624_+	chr22_24952040_+	chr22_24953624_+	1	1	1	1
chr22	+	24952197	24953624	chr22_24952197_24953624_+	chr22_24952197_+	chr22_24953624_+	0	0	1	4
chr22	+	24953769	24963951	chr22_24953769_24963951_+	chr22_24953769_+	chr22_24963951_+	1	1	1	1
chr22	+	24953769	24967883	chr22_24953769_24967883_+	chr22_24953769_+	chr22_24967883_+	0	1	1	2
chr22	+	24964145	24967883	chr22_24964145_24967883_+	chr22_24964145_+	chr22_24967883_+	1	1	1	1
chr22	-	24982380	24984181	chr22_24982380_24984181_-	chr22_24982380_-	chr22_24984181_-	1	1	1	1
chr22	-	24984298	24984646	chr22_24984298_24984646_-	chr22_24984298_-	chr22_24984646_-	1	1	1	1
chr22	-	24984298	24985788	chr22_24984298_24985788_-	chr22_24984298_-	chr22_24985788_-	1	1	1	1
chr22	-	24985918	24988183	chr22_24985918_24988183_-	chr22_24985918_-	chr22_24988183_-	1	1	1	1
chr22	+	25410534	25421599	chr22_25410534_25421599_+	chr22_25410534_+	chr22_25421599_+	1	1	1	1
chr22	+	25421752	25423911	chr22_25421752_25423911_+	chr22_25421752_+	chr22_25423911_+	1	1	1	1
chr22	+	25445332	25566786	chr22_25445332_25566786_+	chr22_25445332_+	chr22_25566786_+	1	1	1	1
chr22	+	25566906	25570206	chr22_25566906_25570206_+	chr22_25566906_+	chr22_25570206_+	1	1	1	1
chr22	+	25570457	25573314	chr22_25570457_25573314_+	chr22_25570457_+	chr22_25573314_+	1	1	1	1
chr22	+	25573490	25577665	chr22_25573490_25577665_+	chr22_25573490_+	chr22_25577665_+	1	1	1	1
chr22	+	25577791	25580943	chr22_25577791_25580943_+	chr22_25577791_+	chr22_25580943_+	1	1	1	1
chr22	+	25581087	25586668	chr22_25581087_25586668_+	chr22_25581087_+	chr22_25586668_+	1	1	1	1
chr22	+	25586752	25588372	chr22_25586752_25588372_+	chr22_25586752_+	chr22_25588372_+	1	1	1	1
chr22	-	25747870	25750562	chr22_25747870_25750562_-	chr22_25747870_-	chr22_25750562_-	1	1	1	1
chr22	-	25750780	25753221	chr22_25750780_25753221_-	chr22_25750780_-	chr22_25753221_-	1	1	1	1
chr22	-	25753394	25755793	chr22_25753394_25755793_-	chr22_25753394_-	chr22_25755793_-	1	1	1	1
chr22	-	25756191	25771779	chr22_25756191_25771779_-	chr22_25756191_-	chr22_25771779_-	1	1	1	1
chr22	-	25771976	25777347	chr22_25771976_25777347_-	chr22_25771976_-	chr22_25777347_-	1	1	1	1
chr22	+	25844252	25849282	chr22_25844252_25849282_+	chr22_25844252_+	chr22_25849282_+	0	1	0	3
chr22	+	25844252	25851678	chr22_25844252_25851678_+	chr22_25844252_+	chr22_25851678_+	1	1	1	1
chr22	+	25844252	25853225	chr22_25844252_25853225_+	chr22_25844252_+	chr22_25853225_+	0	1	1	2
chr22	+	25849402	25851678	chr22_25849402_25851678_+	chr22_25849402_+	chr22_25851678_+	0	0	1	4
chr22	+	25851808	25853225	chr22_25851808_25853225_+	chr22_25851808_+	chr22_25853225_+	1	1	1	1
chr22	+	25853369	25855382	chr22_25853369_25855382_+	chr22_25853369_+	chr22_25855382_+	1	1	1	1
chr22	+	25855483	25856833	chr22_25855483_25856833_+	chr22_25855483_+	chr22_25856833_+	1	1	1	1
chr22	+	25855483	25862025	chr22_25855483_25862025_+	chr22_25855483_+	chr22_25862025_+	0	1	0	3
chr22	+	25855483	25916648	chr22_25855483_25916648_+	chr22_25855483_+	chr22_25916648_+	0	1	1	2
chr22	+	25905310	25906003	chr22_25905310_25906003_+	chr22_25905310_+	chr22_25906003_+	1	1	1	1
chr22	+	25961121	26000343	chr22_25961121_26000343_+	chr22_25961121_+	chr22_26000343_+	1	1	1	1
chr22	+	26000421	26040558	chr22_26000421_26040558_+	chr22_26000421_+	chr22_26040558_+	1	1	1	1
chr22	+	26000421	26057542	chr22_26000421_26057542_+	chr22_26000421_+	chr22_26057542_+	1	1	1	1
chr22	+	26040633	26057542	chr22_26040633_26057542_+	chr22_26040633_+	chr22_26057542_+	1	1	1	1
chr22	+	26057645	26059596	chr22_26057645_26059596_+	chr22_26057645_+	chr22_26059596_+	1	1	1	1
chr22	+	26059672	26063705	chr22_26059672_26063705_+	chr22_26059672_+	chr22_26063705_+	1	1	1	1
chr22	+	26063768	26068262	chr22_26063768_26068262_+	chr22_26063768_+	chr22_26068262_+	1	1	1	1
chr22	+	26068315	26070403	chr22_26068315_26070403_+	chr22_26068315_+	chr22_26070403_+	1	1	1	1
chr22	+	26070496	26074782	chr22_26070496_26074782_+	chr22_26070496_+	chr22_26074782_+	1	1	1	1
chr22	+	26074883	26081136	chr22_26074883_26081136_+	chr22_26074883_+	chr22_26081136_+	1	1	1	1
chr22	+	26081216	26083503	chr22_26081216_26083503_+	chr22_26081216_+	chr22_26083503_+	1	1	1	1
chr22	+	26083635	26086155	chr22_26083635_26086155_+	chr22_26083635_+	chr22_26086155_+	1	1	1	1
chr22	+	26086251	26091073	chr22_26086251_26091073_+	chr22_26086251_+	chr22_26091073_+	1	1	1	1
chr22	+	26091182	26099476	chr22_26091182_26099476_+	chr22_26091182_+	chr22_26099476_+	1	1	1	1
chr22	+	26099544	26100075	chr22_26099544_26100075_+	chr22_26099544_+	chr22_26100075_+	1	1	1	1
chr22	+	26100177	26105864	chr22_26100177_26105864_+	chr22_26100177_+	chr22_26105864_+	1	1	1	1
chr22	+	26105932	26107034	chr22_26105932_26107034_+	chr22_26105932_+	chr22_26107034_+	1	1	1	1
chr22	+	26107131	26110374	chr22_26107131_26110374_+	chr22_26107131_+	chr22_26110374_+	1	1	1	1
chr22	+	26110538	26114211	chr22_26110538_26114211_+	chr22_26110538_+	chr22_26114211_+	1	1	1	1
chr22	+	26114349	26117250	chr22_26114349_26117250_+	chr22_26114349_+	chr22_26117250_+	1	1	1	1
chr22	+	26117365	26118255	chr22_26117365_26118255_+	chr22_26117365_+	chr22_26118255_+	1	1	1	1
chr22	-	26849371	26853824	chr22_26849371_26853824_-	chr22_26849371_-	chr22_26853824_-	1	1	1	1
chr22	-	26849371	26859882	chr22_26849371_26859882_-	chr22_26849371_-	chr22_26859882_-	1	1	1	1
chr22	-	26853934	26854410	chr22_26853934_26854410_-	chr22_26853934_-	chr22_26854410_-	1	1	1	1
chr22	-	26854544	26859882	chr22_26854544_26859882_-	chr22_26854544_-	chr22_26859882_-	1	1	1	1
chr22	-	26860793	26861420	chr22_26860793_26861420_-	chr22_26860793_-	chr22_26861420_-	1	1	1	1
chr22	-	26861518	26862016	chr22_26861518_26862016_-	chr22_26861518_-	chr22_26862016_-	1	1	1	1
chr22	-	26861518	26862191	chr22_26861518_26862191_-	chr22_26861518_-	chr22_26862191_-	1	1	1	1
chr22	-	26862071	26862191	chr22_26862071_26862191_-	chr22_26862071_-	chr22_26862191_-	1	1	1	1
chr22	-	26862229	26864516	chr22_26862229_26864516_-	chr22_26862229_-	chr22_26864516_-	1	1	1	1
chr22	-	26864590	26866684	chr22_26864590_26866684_-	chr22_26864590_-	chr22_26866684_-	1	1	1	1
chr22	-	26866780	26868267	chr22_26866780_26868267_-	chr22_26866780_-	chr22_26868267_-	1	1	1	1
chr22	-	26867355	26868267	chr22_26867355_26868267_-	chr22_26867355_-	chr22_26868267_-	1	1	1	1
chr22	-	26868385	26868797	chr22_26868385_26868797_-	chr22_26868385_-	chr22_26868797_-	1	1	1	1
chr22	-	26868906	26872958	chr22_26868906_26872958_-	chr22_26868906_-	chr22_26872958_-	1	1	1	1
chr22	-	26873103	26875230	chr22_26873103_26875230_-	chr22_26873103_-	chr22_26875230_-	1	1	1	1
chr22	-	26875322	26877687	chr22_26875322_26877687_-	chr22_26875322_-	chr22_26877687_-	1	1	1	1
chr22	-	26878207	26878711	chr22_26878207_26878711_-	chr22_26878207_-	chr22_26878711_-	1	1	1	1
chr22	-	26878207	26879639	chr22_26878207_26879639_-	chr22_26878207_-	chr22_26879639_-	1	1	1	1
chr22	-	26878207	26879710	chr22_26878207_26879710_-	chr22_26878207_-	chr22_26879710_-	1	1	1	1
chr22	-	26878207	26879730	chr22_26878207_26879730_-	chr22_26878207_-	chr22_26879730_-	1	1	1	1
chr22	+	26880066	26881988	chr22_26880066_26881988_+	chr22_26880066_+	chr22_26881988_+	1	1	1	1
chr22	+	26882030	26883994	chr22_26882030_26883994_+	chr22_26882030_+	chr22_26883994_+	1	1	1	1
chr22	+	26884255	26884355	chr22_26884255_26884355_+	chr22_26884255_+	chr22_26884355_+	1	1	1	1
chr22	+	26884455	26886009	chr22_26884455_26886009_+	chr22_26884455_+	chr22_26886009_+	1	1	1	1
chr22	+	26886165	26886990	chr22_26886165_26886990_+	chr22_26886165_+	chr22_26886990_+	1	1	1	1
chr22	+	26887037	26887428	chr22_26887037_26887428_+	chr22_26887037_+	chr22_26887428_+	1	1	1	1
chr22	-	26888335	26890104	chr22_26888335_26890104_-	chr22_26888335_-	chr22_26890104_-	1	1	1	1
chr22	-	26890271	26890762	chr22_26890271_26890762_-	chr22_26890271_-	chr22_26890762_-	1	1	1	1
chr22	-	26890906	26892038	chr22_26890906_26892038_-	chr22_26890906_-	chr22_26892038_-	1	1	1	1
chr22	-	26892283	26892686	chr22_26892283_26892686_-	chr22_26892283_-	chr22_26892686_-	1	1	1	1
chr22	-	26892856	26894834	chr22_26892856_26894834_-	chr22_26892856_-	chr22_26894834_-	1	1	1	1
chr22	-	26894942	26895069	chr22_26894942_26895069_-	chr22_26894942_-	chr22_26895069_-	1	1	1	1
chr22	-	26895598	26897865	chr22_26895598_26897865_-	chr22_26895598_-	chr22_26897865_-	1	1	1	1
chr22	-	26898019	26899631	chr22_26898019_26899631_-	chr22_26898019_-	chr22_26899631_-	1	1	1	1
chr22	-	26899760	26902268	chr22_26899760_26902268_-	chr22_26899760_-	chr22_26902268_-	1	1	1	1
chr22	-	26902426	26902740	chr22_26902426_26902740_-	chr22_26902426_-	chr22_26902740_-	1	1	1	1
chr22	-	26902895	26906029	chr22_26902895_26906029_-	chr22_26902895_-	chr22_26906029_-	1	1	1	1
chr22	-	26906248	26906582	chr22_26906248_26906582_-	chr22_26906248_-	chr22_26906582_-	1	1	1	1
chr22	-	26906669	26907084	chr22_26906669_26907084_-	chr22_26906669_-	chr22_26907084_-	1	1	1	1
chr22	-	26906669	26908064	chr22_26906669_26908064_-	chr22_26906669_-	chr22_26908064_-	1	1	1	1
chr22	-	26907162	26908064	chr22_26907162_26908064_-	chr22_26907162_-	chr22_26908064_-	1	1	1	1
chr22	-	26908142	26908359	chr22_26908142_26908359_-	chr22_26908142_-	chr22_26908359_-	1	1	1	1
chr22	+	26909001	26909377	chr22_26909001_26909377_+	chr22_26909001_+	chr22_26909377_+	1	1	1	1
chr22	-	26922234	26924179	chr22_26922234_26924179_-	chr22_26922234_-	chr22_26924179_-	1	1	1	1
chr22	-	26924229	26928660	chr22_26924229_26928660_-	chr22_26924229_-	chr22_26928660_-	1	1	1	1
chr22	-	26928712	26932253	chr22_26928712_26932253_-	chr22_26928712_-	chr22_26932253_-	1	1	1	1
chr22	-	26932453	26936754	chr22_26932453_26936754_-	chr22_26932453_-	chr22_26936754_-	1	1	1	1
chr22	-	26937685	26940569	chr22_26937685_26940569_-	chr22_26937685_-	chr22_26940569_-	1	1	1	1
chr22	-	26940642	26986016	chr22_26940642_26986016_-	chr22_26940642_-	chr22_26986016_-	1	1	1	1
chr22	+	27059363	27061494	chr22_27059363_27061494_+	chr22_27059363_+	chr22_27061494_+	1	1	1	1
chr22	+	27068951	27089643	chr22_27068951_27089643_+	chr22_27068951_+	chr22_27089643_+	1	1	1	1
chr22	+	27068951	27113215	chr22_27068951_27113215_+	chr22_27068951_+	chr22_27113215_+	1	1	1	1
chr22	+	27172918	27174418	chr22_27172918_27174418_+	chr22_27172918_+	chr22_27174418_+	1	1	1	1
chr22	+	27174549	27175846	chr22_27174549_27175846_+	chr22_27174549_+	chr22_27175846_+	1	1	1	1
chr22	-	28249652	28250841	chr22_28249652_28250841_-	chr22_28249652_-	chr22_28250841_-	1	1	1	1
chr22	-	28250928	28254374	chr22_28250928_28254374_-	chr22_28250928_-	chr22_28254374_-	1	1	1	1
chr22	-	28254498	28256118	chr22_28254498_28256118_-	chr22_28254498_-	chr22_28256118_-	1	1	1	1
chr22	-	28256230	28269725	chr22_28256230_28269725_-	chr22_28256230_-	chr22_28269725_-	1	1	1	1
chr22	-	28269804	28290542	chr22_28269804_28290542_-	chr22_28269804_-	chr22_28290542_-	1	1	1	1
chr22	-	28290627	28292539	chr22_28290627_28292539_-	chr22_28290627_-	chr22_28292539_-	1	1	1	1
chr22	-	28292615	28293117	chr22_28292615_28293117_-	chr22_28292615_-	chr22_28293117_-	1	1	1	1
chr22	-	28293126	28293788	chr22_28293126_28293788_-	chr22_28293126_-	chr22_28293788_-	1	1	1	1
chr22	-	28293881	28306951	chr22_28293881_28306951_-	chr22_28293881_-	chr22_28306951_-	1	1	1	1
chr22	-	28307098	28310304	chr22_28307098_28310304_-	chr22_28307098_-	chr22_28310304_-	1	1	1	1
chr22	-	28310336	28315159	chr22_28310336_28315159_-	chr22_28310336_-	chr22_28315159_-	1	1	1	1
chr22	+	28315534	28318005	chr22_28315534_28318005_+	chr22_28315534_+	chr22_28318005_+	1	1	1	1
chr22	+	28315534	28331138	chr22_28315534_28331138_+	chr22_28315534_+	chr22_28331138_+	1	1	1	1
chr22	+	28318167	28320334	chr22_28318167_28320334_+	chr22_28318167_+	chr22_28320334_+	1	1	1	1
chr22	+	28331219	28393398	chr22_28331219_28393398_+	chr22_28331219_+	chr22_28393398_+	1	1	1	1
chr22	-	28379840	28381236	chr22_28379840_28381236_-	chr22_28379840_-	chr22_28381236_-	1	1	1	1
chr22	-	28381345	28385865	chr22_28381345_28385865_-	chr22_28381345_-	chr22_28385865_-	1	1	1	1
chr22	-	28385996	28386776	chr22_28385996_28386776_-	chr22_28385996_-	chr22_28386776_-	1	1	1	1
chr22	-	28386801	28388574	chr22_28386801_28388574_-	chr22_28386801_-	chr22_28388574_-	1	1	1	1
chr22	-	28388652	28389274	chr22_28388652_28389274_-	chr22_28388652_-	chr22_28389274_-	1	1	1	1
chr22	-	28389507	28392122	chr22_28389507_28392122_-	chr22_28389507_-	chr22_28392122_-	1	1	1	1
chr22	-	28392248	28394527	chr22_28392248_28394527_-	chr22_28392248_-	chr22_28394527_-	1	1	1	1
chr22	-	28395249	28397361	chr22_28395249_28397361_-	chr22_28395249_-	chr22_28397361_-	1	1	1	1
chr22	-	28397542	28410235	chr22_28397542_28410235_-	chr22_28397542_-	chr22_28410235_-	1	1	1	1
chr22	-	28410381	28426213	chr22_28410381_28426213_-	chr22_28410381_-	chr22_28426213_-	1	1	1	1
chr22	-	28426355	28490067	chr22_28426355_28490067_-	chr22_28426355_-	chr22_28490067_-	1	1	1	1
chr22	-	28490234	28492177	chr22_28490234_28492177_-	chr22_28490234_-	chr22_28492177_-	1	1	1	1
chr22	-	28492397	28494902	chr22_28492397_28494902_-	chr22_28492397_-	chr22_28494902_-	1	1	1	1
chr22	-	28495033	28497158	chr22_28495033_28497158_-	chr22_28495033_-	chr22_28497158_-	1	1	1	1
chr22	-	28497269	28501266	chr22_28497269_28501266_-	chr22_28497269_-	chr22_28501266_-	1	1	1	1
chr22	-	28501791	28503049	chr22_28501791_28503049_-	chr22_28501791_-	chr22_28503049_-	1	1	1	1
chr22	-	28504392	28559079	chr22_28504392_28559079_-	chr22_28504392_-	chr22_28559079_-	1	1	1	1
chr22	-	28559588	28692185	chr22_28559588_28692185_-	chr22_28559588_-	chr22_28692185_-	1	1	1	1
chr22	-	28692317	28693567	chr22_28692317_28693567_-	chr22_28692317_-	chr22_28693567_-	1	1	1	1
chr22	-	28693841	28702483	chr22_28693841_28702483_-	chr22_28693841_-	chr22_28702483_-	1	1	1	1
chr22	-	28702632	28838873	chr22_28702632_28838873_-	chr22_28702632_-	chr22_28838873_-	1	1	1	1
chr22	-	28702632	29025539	chr22_28702632_29025539_-	chr22_28702632_-	chr22_29025539_-	1	1	1	1
chr22	-	28910812	28911614	chr22_28910812_28911614_-	chr22_28910812_-	chr22_28911614_-	0	0	0	5
chr22	-	28911705	28913143	chr22_28911705_28913143_-	chr22_28911705_-	chr22_28913143_-	0	0	0	5
chr22	-	28913268	28915232	chr22_28913268_28915232_-	chr22_28913268_-	chr22_28915232_-	0	0	0	5
chr22	-	29025819	29075609	chr22_29025819_29075609_-	chr22_29025819_-	chr22_29075609_-	1	1	1	1
chr22	-	29083975	29085122	chr22_29083975_29085122_-	chr22_29083975_-	chr22_29085122_-	1	1	1	1
chr22	-	29085204	29090019	chr22_29085204_29090019_-	chr22_29085204_-	chr22_29090019_-	1	1	1	1
chr22	-	29090106	29091114	chr22_29090106_29091114_-	chr22_29090106_-	chr22_29091114_-	1	1	1	1
chr22	-	29091231	29091697	chr22_29091231_29091697_-	chr22_29091231_-	chr22_29091697_-	1	1	1	1
chr22	-	29091862	29092888	chr22_29091862_29092888_-	chr22_29091862_-	chr22_29092888_-	1	1	1	1
chr22	-	29091862	29095825	chr22_29091862_29095825_-	chr22_29091862_-	chr22_29095825_-	1	1	1	1
chr22	-	29092976	29095825	chr22_29092976_29095825_-	chr22_29092976_-	chr22_29095825_-	1	1	1	1
chr22	-	29095926	29099492	chr22_29095926_29099492_-	chr22_29095926_-	chr22_29099492_-	1	1	1	1
chr22	-	29095926	29105993	chr22_29095926_29105993_-	chr22_29095926_-	chr22_29105993_-	1	1	1	1
chr22	-	29099555	29105993	chr22_29099555_29105993_-	chr22_29099555_-	chr22_29105993_-	1	1	1	1
chr22	-	29106048	29107896	chr22_29106048_29107896_-	chr22_29106048_-	chr22_29107896_-	1	1	1	1
chr22	-	29108006	29115382	chr22_29108006_29115382_-	chr22_29108006_-	chr22_29115382_-	1	1	1	1
chr22	-	29115474	29120964	chr22_29115474_29120964_-	chr22_29115474_-	chr22_29120964_-	1	1	1	1
chr22	-	29121113	29121230	chr22_29121113_29121230_-	chr22_29121113_-	chr22_29121230_-	1	1	1	1
chr22	-	29121356	29126407	chr22_29121356_29126407_-	chr22_29121356_-	chr22_29126407_-	1	1	1	1
chr22	-	29121356	29130390	chr22_29121356_29130390_-	chr22_29121356_-	chr22_29130390_-	1	1	1	1
chr22	-	29126537	29130390	chr22_29126537_29130390_-	chr22_29126537_-	chr22_29130390_-	1	1	1	1
chr22	-	29130716	29137756	chr22_29130716_29137756_-	chr22_29130716_-	chr22_29137756_-	1	1	1	1
chr22	+	29138320	29139869	chr22_29138320_29139869_+	chr22_29138320_+	chr22_29139869_+	1	1	1	1
chr22	+	29138717	29139869	chr22_29138717_29139869_+	chr22_29138717_+	chr22_29139869_+	1	1	1	1
chr22	+	29139967	29140602	chr22_29139967_29140602_+	chr22_29139967_+	chr22_29140602_+	1	1	1	1
chr22	+	29140693	29141851	chr22_29140693_29141851_+	chr22_29140693_+	chr22_29141851_+	1	1	1	1
chr22	+	29140698	29141851	chr22_29140698_29141851_+	chr22_29140698_+	chr22_29141851_+	1	1	1	1
chr22	+	29141997	29147228	chr22_29141997_29147228_+	chr22_29141997_+	chr22_29147228_+	1	1	1	1
chr22	+	29147277	29153065	chr22_29147277_29153065_+	chr22_29147277_+	chr22_29153065_+	1	1	1	1
chr22	+	29169023	29169712	chr22_29169023_29169712_+	chr22_29169023_+	chr22_29169712_+	1	1	1	1
chr22	+	29169767	29176935	chr22_29169767_29176935_+	chr22_29169767_+	chr22_29176935_+	1	1	1	1
chr22	+	29177161	29179495	chr22_29177161_29179495_+	chr22_29177161_+	chr22_29179495_+	1	1	1	1
chr22	+	29179634	29182076	chr22_29179634_29182076_+	chr22_29179634_+	chr22_29182076_+	1	1	1	1
chr22	-	29191721	29192034	chr22_29191721_29192034_-	chr22_29191721_-	chr22_29192034_-	1	1	1	1
chr22	-	29192181	29193064	chr22_29192181_29193064_-	chr22_29192181_-	chr22_29193064_-	1	1	1	1
chr22	-	29193194	29195044	chr22_29193194_29195044_-	chr22_29193194_-	chr22_29195044_-	1	1	1	1
chr22	-	29195142	29196285	chr22_29195142_29196285_-	chr22_29195142_-	chr22_29196285_-	1	1	1	1
chr22	+	29280055	29383063	chr22_29280055_29383063_+	chr22_29280055_+	chr22_29383063_+	1	1	1	1
chr22	+	29383190	29438482	chr22_29383190_29438482_+	chr22_29383190_+	chr22_29438482_+	1	1	1	1
chr22	+	29438558	29439286	chr22_29438558_29439286_+	chr22_29438558_+	chr22_29439286_+	1	1	1	1
chr22	+	29439419	29440767	chr22_29439419_29440767_+	chr22_29439419_+	chr22_29440767_+	1	1	1	1
chr22	+	29440879	29442703	chr22_29440879_29442703_+	chr22_29440879_+	chr22_29442703_+	1	1	1	1
chr22	+	29442872	29444376	chr22_29442872_29444376_+	chr22_29442872_+	chr22_29444376_+	1	1	1	1
chr22	+	29444480	29445184	chr22_29444480_29445184_+	chr22_29444480_+	chr22_29445184_+	1	1	1	1
chr22	+	29446937	29449566	chr22_29446937_29449566_+	chr22_29446937_+	chr22_29449566_+	1	1	1	1
chr22	+	29469216	29490245	chr22_29469216_29490245_+	chr22_29469216_+	chr22_29490245_+	1	1	1	1
chr22	+	29490409	29494849	chr22_29490409_29494849_+	chr22_29490409_+	chr22_29494849_+	1	1	1	1
chr22	+	29494942	29517344	chr22_29494942_29517344_+	chr22_29494942_+	chr22_29517344_+	1	1	1	1
chr22	+	29521405	29533329	chr22_29521405_29533329_+	chr22_29521405_+	chr22_29533329_+	1	1	1	1
chr22	+	29533663	29534611	chr22_29533663_29534611_+	chr22_29533663_+	chr22_29534611_+	1	1	1	1
chr22	+	29534771	29536269	chr22_29534771_29536269_+	chr22_29534771_+	chr22_29536269_+	1	1	1	1
chr22	+	29534822	29536269	chr22_29534822_29536269_+	chr22_29534822_+	chr22_29536269_+	1	1	1	1
chr22	+	29536355	29537931	chr22_29536355_29537931_+	chr22_29536355_+	chr22_29537931_+	1	1	1	1
chr22	+	29611620	29621121	chr22_29611620_29621121_+	chr22_29611620_+	chr22_29621121_+	1	1	1	1
chr22	+	29628392	29629367	chr22_29628392_29629367_+	chr22_29628392_+	chr22_29629367_+	1	1	1	1
chr22	+	29629458	29629602	chr22_29629458_29629602_+	chr22_29629458_+	chr22_29629602_+	1	1	1	1
chr22	+	29629656	29630125	chr22_29629656_29630125_+	chr22_29629656_+	chr22_29630125_+	1	1	1	1
chr22	+	29650277	29654805	chr22_29650277_29654805_+	chr22_29650277_+	chr22_29654805_+	1	1	1	1
chr22	-	29656227	29656314	chr22_29656227_29656314_-	chr22_29656227_-	chr22_29656314_-	1	1	1	1
chr22	-	29656603	29656690	chr22_29656603_29656690_-	chr22_29656603_-	chr22_29656690_-	1	1	1	1
chr22	-	29656854	29659823	chr22_29656854_29659823_-	chr22_29656854_-	chr22_29659823_-	1	1	1	1
chr22	-	29656858	29659823	chr22_29656858_29659823_-	chr22_29656858_-	chr22_29659823_-	1	1	1	1
chr22	-	29660208	29661467	chr22_29660208_29661467_-	chr22_29660208_-	chr22_29661467_-	1	1	1	1
chr22	-	29661658	29663414	chr22_29661658_29663414_-	chr22_29661658_-	chr22_29663414_-	1	1	1	1
chr22	-	29663567	29663736	chr22_29663567_29663736_-	chr22_29663567_-	chr22_29663736_-	1	1	1	1
chr22	+	29664339	29668204	chr22_29664339_29668204_+	chr22_29664339_+	chr22_29668204_+	1	1	1	1
chr22	+	29668242	29668368	chr22_29668242_29668368_+	chr22_29668242_+	chr22_29668368_+	1	1	1	1
chr22	+	29668421	29669726	chr22_29668421_29669726_+	chr22_29668421_+	chr22_29669726_+	1	1	1	1
chr22	+	29668421	29669729	chr22_29668421_29669729_+	chr22_29668421_+	chr22_29669729_+	1	1	1	1
chr22	+	29668421	29674119	chr22_29668421_29674119_+	chr22_29668421_+	chr22_29674119_+	1	1	1	1
chr22	+	29669854	29674018	chr22_29669854_29674018_+	chr22_29669854_+	chr22_29674018_+	1	1	1	1
chr22	+	29674206	29678378	chr22_29674206_29678378_+	chr22_29674206_+	chr22_29678378_+	1	1	1	1
chr22	+	29674206	29682911	chr22_29674206_29682911_+	chr22_29674206_+	chr22_29682911_+	1	1	1	1
chr22	+	29678547	29682911	chr22_29678547_29682911_+	chr22_29678547_+	chr22_29682911_+	1	1	1	1
chr22	+	29683124	29684594	chr22_29683124_29684594_+	chr22_29683124_+	chr22_29684594_+	1	1	1	1
chr22	+	29684776	29687550	chr22_29684776_29687550_+	chr22_29684776_+	chr22_29687550_+	1	1	1	1
chr22	+	29684776	29687553	chr22_29684776_29687553_+	chr22_29684776_+	chr22_29687553_+	1	1	1	1
chr22	+	29687589	29688125	chr22_29687589_29688125_+	chr22_29687589_+	chr22_29688125_+	1	1	1	1
chr22	+	29688159	29688476	chr22_29688159_29688476_+	chr22_29688159_+	chr22_29688476_+	1	1	1	1
chr22	+	29688596	29692228	chr22_29688596_29692228_+	chr22_29688596_+	chr22_29692228_+	1	1	1	1
chr22	+	29692359	29693816	chr22_29692359_29693816_+	chr22_29692359_+	chr22_29693816_+	1	1	1	1
chr22	+	29692359	29694722	chr22_29692359_29694722_+	chr22_29692359_+	chr22_29694722_+	0	1	1	2
chr22	+	29693940	29694722	chr22_29693940_29694722_+	chr22_29693940_+	chr22_29694722_+	1	1	1	1
chr22	+	29694886	29695184	chr22_29694886_29695184_+	chr22_29694886_+	chr22_29695184_+	1	1	1	1
chr22	+	29694886	29695223	chr22_29694886_29695223_+	chr22_29694886_+	chr22_29695223_+	1	1	1	1
chr22	+	29695271	29695588	chr22_29695271_29695588_+	chr22_29695271_+	chr22_29695588_+	1	1	1	1
chr22	+	29695322	29695588	chr22_29695322_29695588_+	chr22_29695322_+	chr22_29695588_+	1	1	1	1
chr22	+	29695842	29696111	chr22_29695842_29696111_+	chr22_29695842_+	chr22_29696111_+	1	1	1	1
chr22	+	29704729	29706428	chr22_29704729_29706428_+	chr22_29704729_+	chr22_29706428_+	1	1	1	1
chr22	+	29706537	29706627	chr22_29706537_29706627_+	chr22_29706537_+	chr22_29706627_+	1	1	1	1
chr22	+	29706725	29706816	chr22_29706725_29706816_+	chr22_29706725_+	chr22_29706816_+	1	1	1	1
chr22	+	29706989	29707451	chr22_29706989_29707451_+	chr22_29706989_+	chr22_29707451_+	1	1	1	1
chr22	-	29724885	29725700	chr22_29724885_29725700_-	chr22_29724885_-	chr22_29725700_-	1	1	1	1
chr22	-	29724885	29726366	chr22_29724885_29726366_-	chr22_29724885_-	chr22_29726366_-	1	1	1	1
chr22	-	29725710	29726366	chr22_29725710_29726366_-	chr22_29725710_-	chr22_29726366_-	1	1	1	1
chr22	-	29726522	29726611	chr22_29726522_29726611_-	chr22_29726522_-	chr22_29726611_-	1	1	1	1
chr22	-	29726699	29727437	chr22_29726699_29727437_-	chr22_29726699_-	chr22_29727437_-	1	1	1	1
chr22	-	29727523	29727775	chr22_29727523_29727775_-	chr22_29727523_-	chr22_29727775_-	1	1	1	1
chr22	-	29727906	29730253	chr22_29727906_29730253_-	chr22_29727906_-	chr22_29730253_-	1	1	1	1
chr22	-	29730340	29734978	chr22_29730340_29734978_-	chr22_29730340_-	chr22_29734978_-	1	1	1	1
chr22	-	29730400	29734978	chr22_29730400_29734978_-	chr22_29730400_-	chr22_29734978_-	1	1	1	1
chr22	-	29735123	29736644	chr22_29735123_29736644_-	chr22_29735123_-	chr22_29736644_-	1	1	1	1
chr22	-	29736847	29737489	chr22_29736847_29737489_-	chr22_29736847_-	chr22_29737489_-	1	1	1	1
chr22	-	29737750	29738273	chr22_29737750_29738273_-	chr22_29737750_-	chr22_29738273_-	1	1	1	1
chr22	-	29738373	29745206	chr22_29738373_29745206_-	chr22_29738373_-	chr22_29745206_-	1	1	1	1
chr22	-	29745373	29746023	chr22_29745373_29746023_-	chr22_29745373_-	chr22_29746023_-	1	1	1	1
chr22	-	29746140	29747159	chr22_29746140_29747159_-	chr22_29746140_-	chr22_29747159_-	1	1	1	1
chr22	-	29747256	29747693	chr22_29747256_29747693_-	chr22_29747256_-	chr22_29747693_-	1	1	1	1
chr22	-	29747815	29750638	chr22_29747815_29750638_-	chr22_29747815_-	chr22_29750638_-	1	1	1	1
chr22	-	29750861	29752414	chr22_29750861_29752414_-	chr22_29750861_-	chr22_29752414_-	1	1	1	1
chr22	-	29752606	29754714	chr22_29752606_29754714_-	chr22_29752606_-	chr22_29754714_-	1	1	1	1
chr22	-	29754961	29755812	chr22_29754961_29755812_-	chr22_29754961_-	chr22_29755812_-	1	1	1	1
chr22	-	29755949	29758989	chr22_29755949_29758989_-	chr22_29755949_-	chr22_29758989_-	1	1	1	1
chr22	-	29755949	29763195	chr22_29755949_29763195_-	chr22_29755949_-	chr22_29763195_-	0	1	1	2
chr22	-	29759096	29763195	chr22_29759096_29763195_-	chr22_29759096_-	chr22_29763195_-	1	1	1	1
chr22	-	29763260	29784412	chr22_29763260_29784412_-	chr22_29763260_-	chr22_29784412_-	1	1	1	1
chr22	+	29877135	29879363	chr22_29877135_29879363_+	chr22_29877135_+	chr22_29879363_+	1	1	1	1
chr22	+	29879564	29881711	chr22_29879564_29881711_+	chr22_29879564_+	chr22_29881711_+	1	1	1	1
chr22	+	29881837	29884837	chr22_29881837_29884837_+	chr22_29881837_+	chr22_29884837_+	1	1	1	1
chr22	-	29904510	29907094	chr22_29904510_29907094_-	chr22_29904510_-	chr22_29907094_-	1	1	1	1
chr22	-	29907286	29908009	chr22_29907286_29908009_-	chr22_29907286_-	chr22_29908009_-	1	1	1	1
chr22	-	29908126	29913017	chr22_29908126_29913017_-	chr22_29908126_-	chr22_29913017_-	1	1	1	1
chr22	-	29913106	29913251	chr22_29913106_29913251_-	chr22_29913106_-	chr22_29913251_-	1	1	1	1
chr22	-	29913356	29914994	chr22_29913356_29914994_-	chr22_29913356_-	chr22_29914994_-	1	1	1	1
chr22	-	29915110	29915996	chr22_29915110_29915996_-	chr22_29915110_-	chr22_29915996_-	1	1	1	1
chr22	-	29916094	29916986	chr22_29916094_29916986_-	chr22_29916094_-	chr22_29916986_-	1	1	1	1
chr22	-	29917089	29921826	chr22_29917089_29921826_-	chr22_29917089_-	chr22_29921826_-	1	1	1	1
chr22	-	29921936	29924066	chr22_29921936_29924066_-	chr22_29921936_-	chr22_29924066_-	1	1	1	1
chr22	-	29924167	29924262	chr22_29924167_29924262_-	chr22_29924167_-	chr22_29924262_-	1	1	1	1
chr22	-	29924167	29924414	chr22_29924167_29924414_-	chr22_29924167_-	chr22_29924414_-	1	1	1	1
chr22	-	29924456	29925150	chr22_29924456_29925150_-	chr22_29924456_-	chr22_29925150_-	1	1	1	1
chr22	-	29925229	29927819	chr22_29925229_29927819_-	chr22_29925229_-	chr22_29927819_-	1	1	1	1
chr22	-	29927953	29932612	chr22_29927953_29932612_-	chr22_29927953_-	chr22_29932612_-	1	1	1	1
chr22	-	29932728	29935318	chr22_29932728_29935318_-	chr22_29932728_-	chr22_29935318_-	1	1	1	1
chr22	-	29935466	29938847	chr22_29935466_29938847_-	chr22_29935466_-	chr22_29938847_-	1	1	1	1
chr22	-	29938946	29939417	chr22_29938946_29939417_-	chr22_29938946_-	chr22_29939417_-	1	1	1	1
chr22	-	29939532	29940448	chr22_29939532_29940448_-	chr22_29939532_-	chr22_29940448_-	1	1	1	1
chr22	-	29940593	29945040	chr22_29940593_29945040_-	chr22_29940593_-	chr22_29945040_-	1	1	1	1
chr22	-	29945148	29946716	chr22_29945148_29946716_-	chr22_29945148_-	chr22_29946716_-	1	1	1	1
chr22	-	29945148	29949436	chr22_29945148_29949436_-	chr22_29945148_-	chr22_29949436_-	1	1	1	1
chr22	-	29945148	29949659	chr22_29945148_29949659_-	chr22_29945148_-	chr22_29949659_-	1	1	1	1
chr22	-	29946833	29949436	chr22_29946833_29949436_-	chr22_29946833_-	chr22_29949436_-	1	1	1	1
chr22	-	29946833	29949659	chr22_29946833_29949659_-	chr22_29946833_-	chr22_29949659_-	1	1	1	1
chr22	-	29951989	29954858	chr22_29951989_29954858_-	chr22_29951989_-	chr22_29954858_-	1	1	1	1
chr22	-	29954943	29956722	chr22_29954943_29956722_-	chr22_29954943_-	chr22_29956722_-	1	1	1	1
chr22	-	29956818	29957159	chr22_29956818_29957159_-	chr22_29956818_-	chr22_29957159_-	1	1	1	1
chr22	-	29957192	29957494	chr22_29957192_29957494_-	chr22_29957192_-	chr22_29957494_-	1	1	1	1
chr22	-	29957636	29957780	chr22_29957636_29957780_-	chr22_29957636_-	chr22_29957780_-	1	1	1	1
chr22	-	29957852	29965181	chr22_29957852_29965181_-	chr22_29957852_-	chr22_29965181_-	1	1	1	1
chr22	-	29965277	29966150	chr22_29965277_29966150_-	chr22_29965277_-	chr22_29966150_-	1	1	1	1
chr22	-	29966197	29966393	chr22_29966197_29966393_-	chr22_29966197_-	chr22_29966393_-	1	1	1	1
chr22	-	29966522	29976973	chr22_29966522_29976973_-	chr22_29966522_-	chr22_29976973_-	1	1	1	1
chr22	+	30000102	30032739	chr22_30000102_30032739_+	chr22_30000102_+	chr22_30032739_+	1	1	1	1
chr22	+	30032866	30035078	chr22_30032866_30035078_+	chr22_30032866_+	chr22_30035078_+	1	1	1	1
chr22	+	30035202	30038190	chr22_30035202_30038190_+	chr22_30035202_+	chr22_30038190_+	1	1	1	1
chr22	+	30038275	30050645	chr22_30038275_30050645_+	chr22_30038275_+	chr22_30050645_+	1	1	1	1
chr22	+	30050715	30051582	chr22_30050715_30051582_+	chr22_30050715_+	chr22_30051582_+	1	1	1	1
chr22	+	30051666	30054177	chr22_30051666_30054177_+	chr22_30051666_+	chr22_30054177_+	1	1	1	1
chr22	+	30054254	30057193	chr22_30054254_30057193_+	chr22_30054254_+	chr22_30057193_+	1	1	1	1
chr22	+	30057329	30060978	chr22_30057329_30060978_+	chr22_30057329_+	chr22_30060978_+	1	1	1	1
chr22	+	30061054	30064321	chr22_30061054_30064321_+	chr22_30061054_+	chr22_30064321_+	1	1	1	1
chr22	+	30064436	30067814	chr22_30064436_30067814_+	chr22_30064436_+	chr22_30067814_+	1	1	1	1
chr22	+	30067938	30069257	chr22_30067938_30069257_+	chr22_30067938_+	chr22_30069257_+	1	1	1	1
chr22	+	30069476	30070824	chr22_30069476_30070824_+	chr22_30069476_+	chr22_30070824_+	1	1	1	1
chr22	+	30070931	30074184	chr22_30070931_30074184_+	chr22_30070931_+	chr22_30074184_+	1	1	1	1
chr22	+	30074313	30077427	chr22_30074313_30077427_+	chr22_30074313_+	chr22_30077427_+	1	1	1	1
chr22	+	30077591	30079008	chr22_30077591_30079008_+	chr22_30077591_+	chr22_30079008_+	1	1	1	1
chr22	+	30077591	30090740	chr22_30077591_30090740_+	chr22_30077591_+	chr22_30090740_+	1	1	1	1
chr22	+	30079054	30090740	chr22_30079054_30090740_+	chr22_30079054_+	chr22_30090740_+	1	1	1	1
chr22	-	30127344	30134318	chr22_30127344_30134318_-	chr22_30127344_-	chr22_30134318_-	1	1	1	1
chr22	-	30134431	30136638	chr22_30134431_30136638_-	chr22_30134431_-	chr22_30136638_-	1	1	1	1
chr22	-	30136720	30138406	chr22_30136720_30138406_-	chr22_30136720_-	chr22_30138406_-	1	1	1	1
chr22	-	30138470	30144406	chr22_30138470_30144406_-	chr22_30138470_-	chr22_30144406_-	1	1	1	1
chr22	-	30144561	30150737	chr22_30144561_30150737_-	chr22_30144561_-	chr22_30150737_-	1	1	1	1
chr22	-	30144561	30162860	chr22_30144561_30162860_-	chr22_30144561_-	chr22_30162860_-	1	1	1	1
chr22	-	30144561	30162937	chr22_30144561_30162937_-	chr22_30144561_-	chr22_30162937_-	1	1	1	1
chr22	+	30163538	30165666	chr22_30163538_30165666_+	chr22_30163538_+	chr22_30165666_+	1	1	1	1
chr22	+	30163597	30165666	chr22_30163597_30165666_+	chr22_30163597_+	chr22_30165666_+	1	1	1	1
chr22	-	30185174	30186457	chr22_30185174_30186457_-	chr22_30185174_-	chr22_30186457_-	1	1	1	1
chr22	-	30186538	30188421	chr22_30186538_30188421_-	chr22_30186538_-	chr22_30188421_-	1	1	1	1
chr22	-	30188525	30189348	chr22_30188525_30189348_-	chr22_30188525_-	chr22_30189348_-	1	1	1	1
chr22	-	30189480	30189565	chr22_30189480_30189565_-	chr22_30189480_-	chr22_30189565_-	1	1	1	1
chr22	-	30189666	30196979	chr22_30189666_30196979_-	chr22_30189666_-	chr22_30196979_-	1	1	1	1
chr22	-	30197100	30197982	chr22_30197100_30197982_-	chr22_30197100_-	chr22_30197982_-	1	1	1	1
chr22	-	30198198	30200626	chr22_30198198_30200626_-	chr22_30198198_-	chr22_30200626_-	1	1	1	1
chr22	-	30200820	30202204	chr22_30200820_30202204_-	chr22_30200820_-	chr22_30202204_-	1	1	1	1
chr22	-	30202280	30202473	chr22_30202280_30202473_-	chr22_30202280_-	chr22_30202473_-	1	1	1	1
chr22	-	30202543	30202785	chr22_30202543_30202785_-	chr22_30202543_-	chr22_30202785_-	1	1	1	1
chr22	-	30202894	30204099	chr22_30202894_30204099_-	chr22_30202894_-	chr22_30204099_-	1	1	1	1
chr22	-	30204175	30209418	chr22_30204175_30209418_-	chr22_30204175_-	chr22_30209418_-	1	1	1	1
chr22	-	30209532	30210645	chr22_30209532_30210645_-	chr22_30209532_-	chr22_30210645_-	1	1	1	1
chr22	-	30210757	30211994	chr22_30210757_30211994_-	chr22_30210757_-	chr22_30211994_-	1	1	1	1
chr22	-	30212063	30218323	chr22_30212063_30218323_-	chr22_30212063_-	chr22_30218323_-	1	1	1	1
chr22	-	30218454	30221075	chr22_30218454_30221075_-	chr22_30218454_-	chr22_30221075_-	1	1	1	1
chr22	-	30221247	30221610	chr22_30221247_30221610_-	chr22_30221247_-	chr22_30221610_-	1	1	1	1
chr22	-	30221247	30228233	chr22_30221247_30228233_-	chr22_30221247_-	chr22_30228233_-	1	1	1	1
chr22	-	30221770	30228233	chr22_30221770_30228233_-	chr22_30221770_-	chr22_30228233_-	1	1	1	1
chr22	-	30228332	30230430	chr22_30228332_30230430_-	chr22_30228332_-	chr22_30230430_-	1	1	1	1
chr22	-	30228332	30230477	chr22_30228332_30230477_-	chr22_30228332_-	chr22_30230477_-	1	1	1	1
chr22	-	30228332	30234166	chr22_30228332_30234166_-	chr22_30228332_-	chr22_30234166_-	1	1	1	1
chr22	-	30230540	30234166	chr22_30230540_30234166_-	chr22_30230540_-	chr22_30234166_-	1	1	1	1
chr22	+	30279349	30353024	chr22_30279349_30353024_+	chr22_30279349_+	chr22_30353024_+	1	1	1	1
chr22	+	30353078	30366964	chr22_30353078_30366964_+	chr22_30353078_+	chr22_30366964_+	1	1	1	1
chr22	+	30367052	30374430	chr22_30367052_30374430_+	chr22_30367052_+	chr22_30374430_+	1	1	1	1
chr22	+	30374521	30374924	chr22_30374521_30374924_+	chr22_30374521_+	chr22_30374924_+	1	1	1	1
chr22	+	30375042	30384468	chr22_30375042_30384468_+	chr22_30375042_+	chr22_30384468_+	1	1	1	1
chr22	+	30384552	30387492	chr22_30384552_30387492_+	chr22_30384552_+	chr22_30387492_+	1	1	1	1
chr22	+	30387660	30394749	chr22_30387660_30394749_+	chr22_30387660_+	chr22_30394749_+	1	1	1	1
chr22	+	30394847	30398868	chr22_30394847_30398868_+	chr22_30394847_+	chr22_30398868_+	1	1	1	1
chr22	+	30398983	30403102	chr22_30398983_30403102_+	chr22_30398983_+	chr22_30403102_+	1	1	1	1
chr22	+	30403309	30403889	chr22_30403309_30403889_+	chr22_30403309_+	chr22_30403889_+	1	1	1	1
chr22	+	30404022	30405006	chr22_30404022_30405006_+	chr22_30404022_+	chr22_30405006_+	1	1	1	1
chr22	+	30405119	30408356	chr22_30405119_30408356_+	chr22_30405119_+	chr22_30408356_+	1	1	1	1
chr22	+	30408553	30409344	chr22_30408553_30409344_+	chr22_30408553_+	chr22_30409344_+	1	1	1	1
chr22	+	30409531	30412516	chr22_30409531_30412516_+	chr22_30409531_+	chr22_30412516_+	1	1	1	1
chr22	+	30412688	30413915	chr22_30412688_30413915_+	chr22_30412688_+	chr22_30413915_+	1	1	1	1
chr22	+	30414062	30415468	chr22_30414062_30415468_+	chr22_30414062_+	chr22_30415468_+	1	1	1	1
chr22	+	30416874	30418017	chr22_30416874_30418017_+	chr22_30416874_+	chr22_30418017_+	1	1	1	1
chr22	+	30416874	30418597	chr22_30416874_30418597_+	chr22_30416874_+	chr22_30418597_+	1	1	1	1
chr22	+	30418129	30418597	chr22_30418129_30418597_+	chr22_30418129_+	chr22_30418597_+	1	1	1	1
chr22	+	30418687	30419445	chr22_30418687_30419445_+	chr22_30418687_+	chr22_30419445_+	1	1	1	1
chr22	+	30418687	30421618	chr22_30418687_30421618_+	chr22_30418687_+	chr22_30421618_+	1	1	1	1
chr22	+	30419473	30421618	chr22_30419473_30421618_+	chr22_30419473_+	chr22_30421618_+	1	1	1	1
chr22	-	30681678	30681820	chr22_30681678_30681820_-	chr22_30681678_-	chr22_30681820_-	1	1	1	1
chr22	-	30681916	30682004	chr22_30681916_30682004_-	chr22_30681916_-	chr22_30682004_-	1	1	1	1
chr22	-	30682088	30682251	chr22_30682088_30682251_-	chr22_30682088_-	chr22_30682251_-	1	1	1	1
chr22	-	30682366	30682813	chr22_30682366_30682813_-	chr22_30682366_-	chr22_30682813_-	1	1	1	1
chr22	-	30682938	30683143	chr22_30682938_30683143_-	chr22_30682938_-	chr22_30683143_-	1	1	1	1
chr22	-	30683277	30683361	chr22_30683277_30683361_-	chr22_30683277_-	chr22_30683361_-	1	1	1	1
chr22	-	30684766	30685373	chr22_30684766_30685373_-	chr22_30684766_-	chr22_30685373_-	1	1	1	1
chr22	-	30688841	30689639	chr22_30688841_30689639_-	chr22_30688841_-	chr22_30689639_-	1	1	1	1
chr22	-	30689795	30689909	chr22_30689795_30689909_-	chr22_30689795_-	chr22_30689909_-	1	1	1	1
chr22	-	30690100	30690784	chr22_30690100_30690784_-	chr22_30690100_-	chr22_30690784_-	1	1	1	1
chr22	-	30690851	30690929	chr22_30690851_30690929_-	chr22_30690851_-	chr22_30690929_-	1	1	1	1
chr22	-	30691045	30691725	chr22_30691045_30691725_-	chr22_30691045_-	chr22_30691725_-	1	1	1	1
chr22	-	30691833	30695432	chr22_30691833_30695432_-	chr22_30691833_-	chr22_30695432_-	1	1	1	1
chr22	-	30695541	30700519	chr22_30695541_30700519_-	chr22_30695541_-	chr22_30700519_-	1	1	1	1
chr22	-	30700620	30722661	chr22_30700620_30722661_-	chr22_30700620_-	chr22_30722661_-	1	1	1	1
chr22	-	30730685	30731455	chr22_30730685_30731455_-	chr22_30730685_-	chr22_30731455_-	1	1	1	1
chr22	-	30731528	30731640	chr22_30731528_30731640_-	chr22_30731528_-	chr22_30731640_-	1	1	1	1
chr22	-	30731743	30733014	chr22_30731743_30733014_-	chr22_30731743_-	chr22_30733014_-	1	1	1	1
chr22	-	30733170	30733678	chr22_30733170_30733678_-	chr22_30733170_-	chr22_30733678_-	1	1	1	1
chr22	-	30733887	30734777	chr22_30733887_30734777_-	chr22_30733887_-	chr22_30734777_-	1	1	1	1
chr22	-	30735024	30735118	chr22_30735024_30735118_-	chr22_30735024_-	chr22_30735118_-	1	1	1	1
chr22	-	30735241	30736184	chr22_30735241_30736184_-	chr22_30735241_-	chr22_30736184_-	1	1	1	1
chr22	-	30736371	30736683	chr22_30736371_30736683_-	chr22_30736371_-	chr22_30736683_-	1	1	1	1
chr22	-	30736802	30737680	chr22_30736802_30737680_-	chr22_30736802_-	chr22_30737680_-	1	1	1	1
chr22	-	30737875	30738188	chr22_30737875_30738188_-	chr22_30737875_-	chr22_30738188_-	1	1	1	1
chr22	-	30738340	30738793	chr22_30738340_30738793_-	chr22_30738340_-	chr22_30738793_-	1	1	1	1
chr22	-	30738869	30740921	chr22_30738869_30740921_-	chr22_30738869_-	chr22_30740921_-	1	1	1	1
chr22	-	30741180	30742300	chr22_30741180_30742300_-	chr22_30741180_-	chr22_30742300_-	1	1	1	1
chr22	-	30742509	30748939	chr22_30742509_30748939_-	chr22_30742509_-	chr22_30748939_-	1	1	1	1
chr22	-	30749062	30752718	chr22_30749062_30752718_-	chr22_30749062_-	chr22_30752718_-	1	1	1	1
chr22	+	30753122	30757949	chr22_30753122_30757949_+	chr22_30753122_+	chr22_30757949_+	1	1	1	1
chr22	+	30758104	30761978	chr22_30758104_30761978_+	chr22_30758104_+	chr22_30761978_+	1	1	1	1
chr22	+	30767717	30768063	chr22_30767717_30768063_+	chr22_30767717_+	chr22_30768063_+	1	1	1	1
chr22	+	30770081	30772247	chr22_30770081_30772247_+	chr22_30770081_+	chr22_30772247_+	1	1	1	1
chr22	+	30771653	30772247	chr22_30771653_30772247_+	chr22_30771653_+	chr22_30772247_+	1	1	1	1
chr22	-	30772010	30773499	chr22_30772010_30773499_-	chr22_30772010_-	chr22_30773499_-	1	1	1	1
chr22	+	30772337	30772421	chr22_30772337_30772421_+	chr22_30772337_+	chr22_30772421_+	1	1	1	1
chr22	-	30775612	30775699	chr22_30775612_30775699_-	chr22_30775612_-	chr22_30775699_-	1	1	1	1
chr22	-	30775803	30776050	chr22_30775803_30776050_-	chr22_30775803_-	chr22_30776050_-	1	1	1	1
chr22	-	30776195	30776270	chr22_30776195_30776270_-	chr22_30776195_-	chr22_30776270_-	1	1	1	1
chr22	-	30776391	30780327	chr22_30776391_30780327_-	chr22_30776391_-	chr22_30780327_-	1	1	1	1
chr22	-	30780485	30781892	chr22_30780485_30781892_-	chr22_30780485_-	chr22_30781892_-	1	1	1	1
chr22	-	30781979	30782058	chr22_30781979_30782058_-	chr22_30781979_-	chr22_30782058_-	1	1	1	1
chr22	-	30782131	30782604	chr22_30782131_30782604_-	chr22_30782131_-	chr22_30782604_-	1	1	1	1
chr22	-	30782749	30783017	chr22_30782749_30783017_-	chr22_30782749_-	chr22_30783017_-	1	1	1	1
chr22	+	30793160	30795631	chr22_30793160_30795631_+	chr22_30793160_+	chr22_30795631_+	1	1	1	1
chr22	+	30795708	30802330	chr22_30795708_30802330_+	chr22_30795708_+	chr22_30802330_+	1	1	1	1
chr22	+	30802375	30803083	chr22_30802375_30803083_+	chr22_30802375_+	chr22_30803083_+	1	1	1	1
chr22	+	30803144	30803403	chr22_30803144_30803403_+	chr22_30803144_+	chr22_30803403_+	1	1	1	1
chr22	+	30803593	30805175	chr22_30803593_30805175_+	chr22_30803593_+	chr22_30805175_+	1	1	1	1
chr22	+	30805272	30805414	chr22_30805272_30805414_+	chr22_30805272_+	chr22_30805414_+	1	1	1	1
chr22	+	30805476	30806584	chr22_30805476_30806584_+	chr22_30805476_+	chr22_30806584_+	1	1	1	1
chr22	+	30806669	30811747	chr22_30806669_30811747_+	chr22_30806669_+	chr22_30811747_+	1	1	1	1
chr22	+	30811855	30811936	chr22_30811855_30811936_+	chr22_30811855_+	chr22_30811936_+	1	1	1	1
chr22	+	30812077	30812222	chr22_30812077_30812222_+	chr22_30812077_+	chr22_30812222_+	1	1	1	1
chr22	+	30812393	30818265	chr22_30812393_30818265_+	chr22_30812393_+	chr22_30818265_+	1	1	1	1
chr22	+	30821935	30822704	chr22_30821935_30822704_+	chr22_30821935_+	chr22_30822704_+	1	1	1	1
chr22	+	30822833	30823108	chr22_30822833_30823108_+	chr22_30822833_+	chr22_30823108_+	1	1	1	1
chr22	+	30822833	30823157	chr22_30822833_30823157_+	chr22_30822833_+	chr22_30823157_+	1	1	1	1
chr22	+	30822833	30823226	chr22_30822833_30823226_+	chr22_30822833_+	chr22_30823226_+	1	1	1	1
chr22	+	30822833	30824448	chr22_30822833_30824448_+	chr22_30822833_+	chr22_30824448_+	1	1	1	1
chr22	+	30823391	30824448	chr22_30823391_30824448_+	chr22_30823391_+	chr22_30824448_+	1	1	1	1
chr22	-	30921738	30921812	chr22_30921738_30921812_-	chr22_30921738_-	chr22_30921812_-	1	1	1	1
chr22	-	30928844	30929982	chr22_30928844_30929982_-	chr22_30928844_-	chr22_30929982_-	1	1	1	1
chr22	-	30952081	30953248	chr22_30952081_30953248_-	chr22_30952081_-	chr22_30953248_-	1	1	1	1
chr22	-	30953389	30970452	chr22_30953389_30970452_-	chr22_30953389_-	chr22_30970452_-	1	1	1	1
chr22	-	30973117	30974823	chr22_30973117_30974823_-	chr22_30973117_-	chr22_30974823_-	1	1	1	1
chr22	-	30974983	30975123	chr22_30974983_30975123_-	chr22_30974983_-	chr22_30975123_-	1	1	1	1
chr22	-	30974986	30975123	chr22_30974986_30975123_-	chr22_30974986_-	chr22_30975123_-	1	1	1	1
chr22	-	30975291	30975737	chr22_30975291_30975737_-	chr22_30975291_-	chr22_30975737_-	1	1	1	1
chr22	-	30975923	30976039	chr22_30975923_30976039_-	chr22_30975923_-	chr22_30976039_-	1	1	1	1
chr22	-	30976166	30976557	chr22_30976166_30976557_-	chr22_30976166_-	chr22_30976557_-	1	1	1	1
chr22	-	30976674	30976998	chr22_30976674_30976998_-	chr22_30976674_-	chr22_30976998_-	1	1	1	1
chr22	-	30976689	30976998	chr22_30976689_30976998_-	chr22_30976689_-	chr22_30976998_-	1	1	1	1
chr22	-	30977089	30977320	chr22_30977089_30977320_-	chr22_30977089_-	chr22_30977320_-	1	1	1	1
chr22	-	30977396	30977514	chr22_30977396_30977514_-	chr22_30977396_-	chr22_30977514_-	1	1	1	1
chr22	-	30977632	30978897	chr22_30977632_30978897_-	chr22_30977632_-	chr22_30978897_-	0	1	0	3
chr22	-	30977632	30980351	chr22_30977632_30980351_-	chr22_30977632_-	chr22_30980351_-	1	1	1	1
chr22	-	30980442	30980532	chr22_30980442_30980532_-	chr22_30980442_-	chr22_30980532_-	1	1	1	1
chr22	-	30980705	30983272	chr22_30980705_30983272_-	chr22_30980705_-	chr22_30983272_-	1	1	1	1
chr22	-	30983383	30984007	chr22_30983383_30984007_-	chr22_30983383_-	chr22_30984007_-	1	1	1	1
chr22	-	30984162	30985177	chr22_30984162_30985177_-	chr22_30984162_-	chr22_30985177_-	1	1	1	1
chr22	-	30985258	30987796	chr22_30985258_30987796_-	chr22_30985258_-	chr22_30987796_-	1	1	1	1
chr22	+	31003383	31006857	chr22_31003383_31006857_+	chr22_31003383_+	chr22_31006857_+	1	1	1	1
chr22	+	31007051	31008859	chr22_31007051_31008859_+	chr22_31007051_+	chr22_31008859_+	1	1	1	1
chr22	+	31009030	31010335	chr22_31009030_31010335_+	chr22_31009030_+	chr22_31010335_+	1	1	1	1
chr22	+	31010489	31011287	chr22_31010489_31011287_+	chr22_31010489_+	chr22_31011287_+	1	1	1	1
chr22	+	31011461	31011587	chr22_31011461_31011587_+	chr22_31011461_+	chr22_31011587_+	1	1	1	1
chr22	+	31011775	31013316	chr22_31011775_31013316_+	chr22_31011775_+	chr22_31013316_+	1	1	1	1
chr22	+	31013483	31018954	chr22_31013483_31018954_+	chr22_31013483_+	chr22_31018954_+	1	1	1	1
chr22	+	31019071	31022446	chr22_31019071_31022446_+	chr22_31019071_+	chr22_31022446_+	1	1	1	1
chr22	+	31033057	31042584	chr22_31033057_31042584_+	chr22_31033057_+	chr22_31042584_+	1	1	1	1
chr22	-	31060068	31063448	chr22_31060068_31063448_-	chr22_31060068_-	chr22_31063448_-	1	1	1	1
chr22	+	31284328	31285163	chr22_31284328_31285163_+	chr22_31284328_+	chr22_31285163_+	1	1	1	1
chr22	-	31322859	31324005	chr22_31322859_31324005_-	chr22_31322859_-	chr22_31324005_-	1	1	1	1
chr22	-	31322859	31324014	chr22_31322859_31324014_-	chr22_31322859_-	chr22_31324014_-	1	1	1	1
chr22	-	31324195	31328345	chr22_31324195_31328345_-	chr22_31324195_-	chr22_31328345_-	1	1	1	1
chr22	-	31328440	31328531	chr22_31328440_31328531_-	chr22_31328440_-	chr22_31328531_-	1	1	1	1
chr22	-	31328757	31328875	chr22_31328757_31328875_-	chr22_31328757_-	chr22_31328875_-	1	1	1	1
chr22	-	31329018	31329452	chr22_31329018_31329452_-	chr22_31329018_-	chr22_31329452_-	1	1	1	1
chr22	-	31329508	31330046	chr22_31329508_31330046_-	chr22_31329508_-	chr22_31330046_-	1	1	1	1
chr22	-	31330179	31330767	chr22_31330179_31330767_-	chr22_31330179_-	chr22_31330767_-	1	1	1	1
chr22	-	31331149	31331234	chr22_31331149_31331234_-	chr22_31331149_-	chr22_31331234_-	1	1	1	1
chr22	-	31331310	31332497	chr22_31331310_31332497_-	chr22_31331310_-	chr22_31332497_-	1	1	1	1
chr22	-	31332631	31332918	chr22_31332631_31332918_-	chr22_31332631_-	chr22_31332918_-	1	1	1	1
chr22	-	31333025	31333569	chr22_31333025_31333569_-	chr22_31333025_-	chr22_31333569_-	1	1	1	1
chr22	-	31333699	31333801	chr22_31333699_31333801_-	chr22_31333699_-	chr22_31333801_-	1	1	1	1
chr22	-	31333957	31334051	chr22_31333957_31334051_-	chr22_31333957_-	chr22_31334051_-	1	1	1	1
chr22	-	31334193	31335607	chr22_31334193_31335607_-	chr22_31334193_-	chr22_31335607_-	1	1	1	1
chr22	-	31335694	31335945	chr22_31335694_31335945_-	chr22_31335694_-	chr22_31335945_-	1	1	1	1
chr22	-	31336029	31336744	chr22_31336029_31336744_-	chr22_31336029_-	chr22_31336744_-	1	1	1	1
chr22	-	31336825	31337419	chr22_31336825_31337419_-	chr22_31336825_-	chr22_31337419_-	1	1	1	1
chr22	-	31337546	31337877	chr22_31337546_31337877_-	chr22_31337546_-	chr22_31337877_-	1	1	1	1
chr22	-	31337990	31338098	chr22_31337990_31338098_-	chr22_31337990_-	chr22_31338098_-	1	1	1	1
chr22	-	31338259	31342327	chr22_31338259_31342327_-	chr22_31338259_-	chr22_31342327_-	1	1	1	1
chr22	-	31342437	31345737	chr22_31342437_31345737_-	chr22_31342437_-	chr22_31345737_-	1	1	1	1
chr22	-	31345829	31346362	chr22_31345829_31346362_-	chr22_31345829_-	chr22_31346362_-	1	1	1	1
chr22	-	31346432	31352748	chr22_31346432_31352748_-	chr22_31346432_-	chr22_31352748_-	1	1	1	1
chr22	-	31352784	31354626	chr22_31352784_31354626_-	chr22_31352784_-	chr22_31354626_-	1	1	1	1
chr22	-	31354681	31363807	chr22_31354681_31363807_-	chr22_31354681_-	chr22_31363807_-	1	1	1	1
chr22	+	31367597	31368840	chr22_31367597_31368840_+	chr22_31367597_+	chr22_31368840_+	1	1	1	1
chr22	+	31367766	31368033	chr22_31367766_31368033_+	chr22_31367766_+	chr22_31368033_+	1	1	1	1
chr22	+	31367766	31368840	chr22_31367766_31368840_+	chr22_31367766_+	chr22_31368840_+	1	1	1	1
chr22	+	31367766	31368909	chr22_31367766_31368909_+	chr22_31367766_+	chr22_31368909_+	1	1	1	1
chr22	+	31368159	31368840	chr22_31368159_31368840_+	chr22_31368159_+	chr22_31368840_+	1	1	1	1
chr22	+	31369574	31371155	chr22_31369574_31371155_+	chr22_31369574_+	chr22_31371155_+	1	1	1	1
chr22	+	31369588	31371155	chr22_31369588_31371155_+	chr22_31369588_+	chr22_31371155_+	1	1	1	1
chr22	-	31373724	31373802	chr22_31373724_31373802_-	chr22_31373724_-	chr22_31373802_-	1	1	1	1
chr22	+	31477443	31479164	chr22_31477443_31479164_+	chr22_31477443_+	chr22_31479164_+	1	1	1	1
chr22	+	31479296	31483950	chr22_31479296_31483950_+	chr22_31479296_+	chr22_31483950_+	1	1	1	1
chr22	+	31484100	31484498	chr22_31484100_31484498_+	chr22_31484100_+	chr22_31484498_+	1	1	1	1
chr22	+	31484593	31484684	chr22_31484593_31484684_+	chr22_31484593_+	chr22_31484684_+	1	1	1	1
chr22	+	31484764	31484857	chr22_31484764_31484857_+	chr22_31484764_+	chr22_31484857_+	1	1	1	1
chr22	+	31484956	31485684	chr22_31484956_31485684_+	chr22_31484956_+	chr22_31485684_+	1	1	1	1
chr22	+	31486006	31486093	chr22_31486006_31486093_+	chr22_31486006_+	chr22_31486093_+	1	1	1	1
chr22	+	31486167	31486793	chr22_31486167_31486793_+	chr22_31486167_+	chr22_31486793_+	1	1	1	1
chr22	+	31486866	31486946	chr22_31486866_31486946_+	chr22_31486866_+	chr22_31486946_+	1	1	1	1
chr22	+	31487469	31487660	chr22_31487469_31487660_+	chr22_31487469_+	chr22_31487660_+	1	1	1	1
chr22	+	31487834	31491288	chr22_31487834_31491288_+	chr22_31487834_+	chr22_31491288_+	1	1	1	1
chr22	+	31491442	31491519	chr22_31491442_31491519_+	chr22_31491442_+	chr22_31491519_+	1	1	1	1
chr22	+	31491596	31492718	chr22_31491596_31492718_+	chr22_31491596_+	chr22_31492718_+	1	1	1	1
chr22	+	31492884	31492983	chr22_31492884_31492983_+	chr22_31492884_+	chr22_31492983_+	1	1	1	1
chr22	+	31493047	31493254	chr22_31493047_31493254_+	chr22_31493047_+	chr22_31493254_+	1	1	1	1
chr22	+	31493325	31494652	chr22_31493325_31494652_+	chr22_31493325_+	chr22_31494652_+	1	1	1	1
chr22	+	31494827	31495047	chr22_31494827_31495047_+	chr22_31494827_+	chr22_31495047_+	1	1	1	1
chr22	+	31495166	31495730	chr22_31495166_31495730_+	chr22_31495166_+	chr22_31495730_+	1	1	1	1
chr22	+	31495883	31496870	chr22_31495883_31496870_+	chr22_31495883_+	chr22_31496870_+	1	1	1	1
chr22	+	31497036	31500301	chr22_31497036_31500301_+	chr22_31497036_+	chr22_31500301_+	1	1	1	1
chr22	-	31501115	31501193	chr22_31501115_31501193_-	chr22_31501115_-	chr22_31501193_-	1	1	1	1
chr22	-	31501273	31501643	chr22_31501273_31501643_-	chr22_31501273_-	chr22_31501643_-	1	1	1	1
chr22	-	31501679	31501915	chr22_31501679_31501915_-	chr22_31501679_-	chr22_31501915_-	1	1	1	1
chr22	-	31501952	31503362	chr22_31501952_31503362_-	chr22_31501952_-	chr22_31503362_-	1	1	1	1
chr22	-	31531923	31532668	chr22_31531923_31532668_-	chr22_31531923_-	chr22_31532668_-	1	1	1	1
chr22	-	31532786	31532893	chr22_31532786_31532893_-	chr22_31532786_-	chr22_31532893_-	1	1	1	1
chr22	-	31533027	31533695	chr22_31533027_31533695_-	chr22_31533027_-	chr22_31533695_-	1	1	1	1
chr22	-	31533980	31534261	chr22_31533980_31534261_-	chr22_31533980_-	chr22_31534261_-	1	1	1	1
chr22	-	31533980	31534652	chr22_31533980_31534652_-	chr22_31533980_-	chr22_31534652_-	0	1	1	2
chr22	-	31534397	31534652	chr22_31534397_31534652_-	chr22_31534397_-	chr22_31534652_-	1	1	1	1
chr22	-	31534786	31534877	chr22_31534786_31534877_-	chr22_31534786_-	chr22_31534877_-	0	1	0	3
chr22	-	31534786	31535826	chr22_31534786_31535826_-	chr22_31534786_-	chr22_31535826_-	1	1	1	1
chr22	-	31534966	31535826	chr22_31534966_31535826_-	chr22_31534966_-	chr22_31535826_-	0	0	1	4
chr22	+	31556290	31572247	chr22_31556290_31572247_+	chr22_31556290_+	chr22_31572247_+	0	1	0	3
chr22	+	31556290	31583032	chr22_31556290_31583032_+	chr22_31556290_+	chr22_31583032_+	1	1	1	1
chr22	+	31572404	31583032	chr22_31572404_31583032_+	chr22_31572404_+	chr22_31583032_+	0	0	1	4
chr22	+	31583257	31588669	chr22_31583257_31588669_+	chr22_31583257_+	chr22_31588669_+	1	1	1	1
chr22	+	31588689	31591454	chr22_31588689_31591454_+	chr22_31588689_+	chr22_31591454_+	1	1	1	1
chr22	+	31591568	31592921	chr22_31591568_31592921_+	chr22_31591568_+	chr22_31592921_+	1	1	1	1
chr22	+	31592977	31597483	chr22_31592977_31597483_+	chr22_31592977_+	chr22_31597483_+	1	1	1	1
chr22	+	31597602	31600474	chr22_31597602_31600474_+	chr22_31597602_+	chr22_31600474_+	1	1	1	1
chr22	+	31608411	31621705	chr22_31608411_31621705_+	chr22_31608411_+	chr22_31621705_+	1	1	1	1
chr22	+	31608411	31654276	chr22_31608411_31654276_+	chr22_31608411_+	chr22_31654276_+	1	1	1	1
chr22	+	31621806	31654276	chr22_31621806_31654276_+	chr22_31621806_+	chr22_31654276_+	1	1	1	1
chr22	+	31644756	31654276	chr22_31644756_31654276_+	chr22_31644756_+	chr22_31654276_+	1	1	1	1
chr22	+	31654413	31655106	chr22_31654413_31655106_+	chr22_31654413_+	chr22_31655106_+	1	1	1	1
chr22	+	31655217	31655874	chr22_31655217_31655874_+	chr22_31655217_+	chr22_31655874_+	1	1	1	1
chr22	+	31656064	31658119	chr22_31656064_31658119_+	chr22_31656064_+	chr22_31658119_+	1	1	1	1
chr22	+	31658226	31658580	chr22_31658226_31658580_+	chr22_31658226_+	chr22_31658580_+	1	1	1	1
chr22	+	31658778	31661931	chr22_31658778_31661931_+	chr22_31658778_+	chr22_31661931_+	1	1	1	1
chr22	+	31662119	31662969	chr22_31662119_31662969_+	chr22_31662119_+	chr22_31662969_+	1	1	1	1
chr22	+	31663057	31663761	chr22_31663057_31663761_+	chr22_31663057_+	chr22_31663761_+	1	1	1	1
chr22	+	31663894	31664129	chr22_31663894_31664129_+	chr22_31663894_+	chr22_31664129_+	1	1	1	1
chr22	+	31664187	31667121	chr22_31664187_31667121_+	chr22_31664187_+	chr22_31667121_+	1	1	1	1
chr22	+	31667188	31668515	chr22_31667188_31668515_+	chr22_31667188_+	chr22_31668515_+	1	1	1	1
chr22	+	31668691	31669437	chr22_31668691_31669437_+	chr22_31668691_+	chr22_31669437_+	1	1	1	1
chr22	+	31669494	31671136	chr22_31669494_31671136_+	chr22_31669494_+	chr22_31671136_+	1	1	1	1
chr22	+	31671295	31672774	chr22_31671295_31672774_+	chr22_31671295_+	chr22_31672774_+	1	1	1	1
chr22	+	31671295	31674282	chr22_31671295_31674282_+	chr22_31671295_+	chr22_31674282_+	1	1	1	1
chr22	-	31679275	31685300	chr22_31679275_31685300_-	chr22_31679275_-	chr22_31685300_-	1	1	1	1
chr22	-	31685380	31685484	chr22_31685380_31685484_-	chr22_31685380_-	chr22_31685484_-	1	1	1	1
chr22	-	31723296	31724772	chr22_31723296_31724772_-	chr22_31723296_-	chr22_31724772_-	1	1	1	1
chr22	-	31723296	31731677	chr22_31723296_31731677_-	chr22_31723296_-	chr22_31731677_-	1	1	1	1
chr22	-	31724846	31731677	chr22_31724846_31731677_-	chr22_31724846_-	chr22_31731677_-	1	1	1	1
chr22	-	31731850	31738882	chr22_31731850_31738882_-	chr22_31731850_-	chr22_31738882_-	1	1	1	1
chr22	-	31737670	31738882	chr22_31737670_31738882_-	chr22_31737670_-	chr22_31738882_-	1	1	1	1
chr22	-	31738947	31740317	chr22_31738947_31740317_-	chr22_31738947_-	chr22_31740317_-	1	1	1	1
chr22	+	31795712	31796605	chr22_31795712_31796605_+	chr22_31795712_+	chr22_31796605_+	1	1	1	1
chr22	+	31796730	31799014	chr22_31796730_31799014_+	chr22_31796730_+	chr22_31799014_+	1	1	1	1
chr22	+	31796730	31806997	chr22_31796730_31806997_+	chr22_31796730_+	chr22_31806997_+	1	1	1	1
chr22	+	31799191	31806997	chr22_31799191_31806997_+	chr22_31799191_+	chr22_31806997_+	1	1	1	1
chr22	+	31807068	31816241	chr22_31807068_31816241_+	chr22_31807068_+	chr22_31816241_+	1	1	1	1
chr22	+	31816412	31819265	chr22_31816412_31819265_+	chr22_31816412_+	chr22_31819265_+	1	1	1	1
chr22	+	31819397	31822600	chr22_31819397_31822600_+	chr22_31819397_+	chr22_31822600_+	1	1	1	1
chr22	+	31822769	31823045	chr22_31822769_31823045_+	chr22_31822769_+	chr22_31823045_+	1	1	1	1
chr22	+	31823169	31829857	chr22_31823169_31829857_+	chr22_31823169_+	chr22_31829857_+	1	1	1	1
chr22	-	31836108	31836689	chr22_31836108_31836689_-	chr22_31836108_-	chr22_31836689_-	1	1	1	1
chr22	-	31836855	31837759	chr22_31836855_31837759_-	chr22_31836855_-	chr22_31837759_-	1	1	1	1
chr22	-	31838105	31838947	chr22_31838105_31838947_-	chr22_31838105_-	chr22_31838947_-	1	1	1	1
chr22	-	31839081	31840591	chr22_31839081_31840591_-	chr22_31839081_-	chr22_31840591_-	1	1	1	1
chr22	-	31840677	31843411	chr22_31840677_31843411_-	chr22_31840677_-	chr22_31843411_-	1	1	1	1
chr22	-	31843552	31844138	chr22_31843552_31844138_-	chr22_31843552_-	chr22_31844138_-	1	1	1	1
chr22	-	31843555	31844138	chr22_31843555_31844138_-	chr22_31843555_-	chr22_31844138_-	1	1	1	1
chr22	-	31844219	31845333	chr22_31844219_31845333_-	chr22_31844219_-	chr22_31845333_-	1	1	1	1
chr22	-	31845518	31846274	chr22_31845518_31846274_-	chr22_31845518_-	chr22_31846274_-	1	1	1	1
chr22	-	31846347	31850129	chr22_31846347_31850129_-	chr22_31846347_-	chr22_31850129_-	1	1	1	1
chr22	-	31850363	31851121	chr22_31850363_31851121_-	chr22_31850363_-	chr22_31851121_-	1	1	1	1
chr22	-	31851302	31851837	chr22_31851302_31851837_-	chr22_31851302_-	chr22_31851837_-	1	1	1	1
chr22	-	31851974	31854460	chr22_31851974_31854460_-	chr22_31851974_-	chr22_31854460_-	1	1	1	1
chr22	-	31854637	31858917	chr22_31854637_31858917_-	chr22_31854637_-	chr22_31858917_-	1	1	1	1
chr22	-	31859120	31859666	chr22_31859120_31859666_-	chr22_31859120_-	chr22_31859666_-	1	1	1	1
chr22	-	31859954	31864160	chr22_31859954_31864160_-	chr22_31859954_-	chr22_31864160_-	1	1	1	1
chr22	-	31864289	31867829	chr22_31864289_31867829_-	chr22_31864289_-	chr22_31867829_-	1	1	1	1
chr22	-	31867904	31884608	chr22_31867904_31884608_-	chr22_31867904_-	chr22_31884608_-	1	1	1	1
chr22	-	31884732	31885679	chr22_31884732_31885679_-	chr22_31884732_-	chr22_31885679_-	1	1	1	1
chr22	+	31892624	31904240	chr22_31892624_31904240_+	chr22_31892624_+	chr22_31904240_+	1	1	1	1
chr22	+	31904363	31924675	chr22_31904363_31924675_+	chr22_31904363_+	chr22_31924675_+	1	1	1	1
chr22	+	31904363	31942846	chr22_31904363_31942846_+	chr22_31904363_+	chr22_31942846_+	1	1	1	1
chr22	+	31924850	31927043	chr22_31924850_31927043_+	chr22_31924850_+	chr22_31927043_+	1	1	1	1
chr22	+	31924850	31942846	chr22_31924850_31942846_+	chr22_31924850_+	chr22_31942846_+	1	1	1	1
chr22	+	31927116	31942846	chr22_31927116_31942846_+	chr22_31927116_+	chr22_31942846_+	1	1	1	1
chr22	+	31942958	31946239	chr22_31942958_31946239_+	chr22_31942958_+	chr22_31946239_+	1	1	1	1
chr22	+	31946335	31952927	chr22_31946335_31952927_+	chr22_31946335_+	chr22_31952927_+	1	1	1	1
chr22	+	31953046	31957275	chr22_31953046_31957275_+	chr22_31953046_+	chr22_31957275_+	1	1	1	1
chr22	+	31957379	31969043	chr22_31957379_31969043_+	chr22_31957379_+	chr22_31969043_+	1	1	1	1
chr22	+	31969201	31971216	chr22_31969201_31971216_+	chr22_31969201_+	chr22_31971216_+	1	1	1	1
chr22	+	31971379	31974367	chr22_31971379_31974367_+	chr22_31971379_+	chr22_31974367_+	1	1	1	1
chr22	+	31974439	31976257	chr22_31974439_31976257_+	chr22_31974439_+	chr22_31976257_+	1	1	1	1
chr22	+	31976351	31979860	chr22_31976351_31979860_+	chr22_31976351_+	chr22_31979860_+	1	1	1	1
chr22	+	31979959	31981053	chr22_31979959_31981053_+	chr22_31979959_+	chr22_31981053_+	1	1	1	1
chr22	+	31981121	31985432	chr22_31981121_31985432_+	chr22_31981121_+	chr22_31985432_+	1	1	1	1
chr22	+	31985564	31998197	chr22_31985564_31998197_+	chr22_31985564_+	chr22_31998197_+	1	1	1	1
chr22	+	31998280	31998592	chr22_31998280_31998592_+	chr22_31998280_+	chr22_31998592_+	1	1	1	1
chr22	+	31998772	31999729	chr22_31998772_31999729_+	chr22_31998772_+	chr22_31999729_+	1	1	1	1
chr22	+	31998772	32000294	chr22_31998772_32000294_+	chr22_31998772_+	chr22_32000294_+	1	1	1	1
chr22	+	31999806	32000294	chr22_31999806_32000294_+	chr22_31999806_+	chr22_32000294_+	1	1	1	1
chr22	+	32000391	32000854	chr22_32000391_32000854_+	chr22_32000391_+	chr22_32000854_+	1	1	1	1
chr22	+	32000932	32002313	chr22_32000932_32002313_+	chr22_32000932_+	chr22_32002313_+	1	1	1	1
chr22	+	32002417	32003922	chr22_32002417_32003922_+	chr22_32002417_+	chr22_32003922_+	1	1	1	1
chr22	+	32004020	32007128	chr22_32004020_32007128_+	chr22_32004020_+	chr22_32007128_+	1	1	1	1
chr22	+	32007290	32007751	chr22_32007290_32007751_+	chr22_32007290_+	chr22_32007751_+	1	1	1	1
chr22	+	32007827	32007984	chr22_32007827_32007984_+	chr22_32007827_+	chr22_32007984_+	1	1	1	1
chr22	+	32007827	32009127	chr22_32007827_32009127_+	chr22_32007827_+	chr22_32009127_+	1	1	1	1
chr22	+	32009203	32009339	chr22_32009203_32009339_+	chr22_32009203_+	chr22_32009339_+	1	1	1	1
chr22	+	32009842	32010774	chr22_32009842_32010774_+	chr22_32009842_+	chr22_32010774_+	1	1	1	1
chr22	+	32010847	32011033	chr22_32010847_32011033_+	chr22_32010847_+	chr22_32011033_+	1	1	1	1
chr22	+	32011266	32012730	chr22_32011266_32012730_+	chr22_32011266_+	chr22_32012730_+	1	1	1	1
chr22	+	32012864	32012985	chr22_32012864_32012985_+	chr22_32012864_+	chr22_32012985_+	1	1	1	1
chr22	+	32013065	32014100	chr22_32013065_32014100_+	chr22_32013065_+	chr22_32014100_+	1	1	1	1
chr22	+	32014213	32014299	chr22_32014213_32014299_+	chr22_32014213_+	chr22_32014299_+	1	1	1	1
chr22	-	32015823	32016538	chr22_32015823_32016538_-	chr22_32015823_-	chr22_32016538_-	1	1	1	1
chr22	-	32016700	32016981	chr22_32016700_32016981_-	chr22_32016700_-	chr22_32016981_-	1	1	1	1
chr22	-	32017129	32017319	chr22_32017129_32017319_-	chr22_32017129_-	chr22_32017319_-	1	1	1	1
chr22	-	32017459	32017634	chr22_32017459_32017634_-	chr22_32017459_-	chr22_32017634_-	1	1	1	1
chr22	-	32017872	32019669	chr22_32017872_32019669_-	chr22_32017872_-	chr22_32019669_-	1	1	1	1
chr22	-	32017872	32044086	chr22_32017872_32044086_-	chr22_32017872_-	chr22_32044086_-	1	1	1	1
chr22	-	32019836	32021748	chr22_32019836_32021748_-	chr22_32019836_-	chr22_32021748_-	1	1	1	1
chr22	-	32022003	32044086	chr22_32022003_32044086_-	chr22_32022003_-	chr22_32044086_-	0	1	1	2
chr22	-	32044263	32046684	chr22_32044263_32046684_-	chr22_32044263_-	chr22_32046684_-	1	1	1	1
chr22	-	32046765	32058129	chr22_32046765_32058129_-	chr22_32046765_-	chr22_32058129_-	1	1	1	1
chr22	-	32081790	32084141	chr22_32081790_32084141_-	chr22_32081790_-	chr22_32084141_-	1	1	1	1
chr22	-	32084214	32097641	chr22_32084214_32097641_-	chr22_32084214_-	chr22_32097641_-	1	1	1	1
chr22	-	32097749	32099535	chr22_32097749_32099535_-	chr22_32097749_-	chr22_32099535_-	1	1	1	1
chr22	-	32099708	32100640	chr22_32099708_32100640_-	chr22_32099708_-	chr22_32100640_-	1	1	1	1
chr22	-	32100713	32108068	chr22_32100713_32108068_-	chr22_32100713_-	chr22_32108068_-	1	1	1	1
chr22	-	32113278	32121523	chr22_32113278_32121523_-	chr22_32113278_-	chr22_32121523_-	1	1	1	1
chr22	-	32121597	32134372	chr22_32121597_32134372_-	chr22_32121597_-	chr22_32134372_-	1	1	1	1
chr22	-	32134898	32145376	chr22_32134898_32145376_-	chr22_32134898_-	chr22_32145376_-	0	1	0	3
chr22	-	32134898	32145460	chr22_32134898_32145460_-	chr22_32134898_-	chr22_32145460_-	0	1	0	3
chr22	-	32134898	32145978	chr22_32134898_32145978_-	chr22_32134898_-	chr22_32145978_-	1	1	1	1
chr22	+	32149983	32150847	chr22_32149983_32150847_+	chr22_32149983_+	chr22_32150847_+	1	1	1	1
chr22	+	32150966	32154531	chr22_32150966_32154531_+	chr22_32150966_+	chr22_32154531_+	1	1	1	1
chr22	+	32154620	32156641	chr22_32154620_32156641_+	chr22_32154620_+	chr22_32156641_+	1	1	1	1
chr22	+	32156689	32160960	chr22_32156689_32160960_+	chr22_32156689_+	chr22_32160960_+	1	1	1	1
chr22	+	32161047	32162570	chr22_32161047_32162570_+	chr22_32161047_+	chr22_32162570_+	1	1	1	1
chr22	+	32162655	32164799	chr22_32162655_32164799_+	chr22_32162655_+	chr22_32164799_+	1	1	1	1
chr22	+	32164850	32174084	chr22_32164850_32174084_+	chr22_32164850_+	chr22_32174084_+	1	1	1	1
chr22	+	32174155	32179892	chr22_32174155_32179892_+	chr22_32174155_+	chr22_32179892_+	1	1	1	1
chr22	+	32179972	32180799	chr22_32179972_32180799_+	chr22_32179972_+	chr22_32180799_+	1	1	1	1
chr22	+	32180862	32188018	chr22_32180862_32188018_+	chr22_32180862_+	chr22_32188018_+	1	1	1	1
chr22	+	32188089	32188730	chr22_32188089_32188730_+	chr22_32188089_+	chr22_32188730_+	1	1	1	1
chr22	+	32188804	32193585	chr22_32188804_32193585_+	chr22_32188804_+	chr22_32193585_+	1	1	1	1
chr22	+	32193690	32194567	chr22_32193690_32194567_+	chr22_32193690_+	chr22_32194567_+	1	1	1	1
chr22	+	32194643	32198689	chr22_32194643_32198689_+	chr22_32194643_+	chr22_32198689_+	1	1	1	1
chr22	+	32198825	32200147	chr22_32198825_32200147_+	chr22_32198825_+	chr22_32200147_+	1	1	1	1
chr22	+	32200210	32200827	chr22_32200210_32200827_+	chr22_32200210_+	chr22_32200827_+	1	1	1	1
chr22	+	32200902	32202107	chr22_32200902_32202107_+	chr22_32200902_+	chr22_32202107_+	1	1	1	1
chr22	+	32202178	32205596	chr22_32202178_32205596_+	chr22_32202178_+	chr22_32205596_+	1	1	1	1
chr22	+	32205634	32206506	chr22_32205634_32206506_+	chr22_32205634_+	chr22_32206506_+	1	1	1	1
chr22	+	32206628	32210977	chr22_32206628_32210977_+	chr22_32206628_+	chr22_32210977_+	1	1	1	1
chr22	+	32211199	32215007	chr22_32211199_32215007_+	chr22_32211199_+	chr22_32215007_+	1	1	1	1
chr22	+	32215212	32217487	chr22_32215212_32217487_+	chr22_32215212_+	chr22_32217487_+	1	1	1	1
chr22	+	32215212	32229900	chr22_32215212_32229900_+	chr22_32215212_+	chr22_32229900_+	1	1	1	1
chr22	+	32217624	32218678	chr22_32217624_32218678_+	chr22_32217624_+	chr22_32218678_+	1	1	1	1
chr22	+	32218777	32229900	chr22_32218777_32229900_+	chr22_32218777_+	chr22_32229900_+	1	1	1	1
chr22	+	32229967	32232957	chr22_32229967_32232957_+	chr22_32229967_+	chr22_32232957_+	1	1	1	1
chr22	+	32233142	32234670	chr22_32233142_32234670_+	chr22_32233142_+	chr22_32234670_+	1	1	1	1
chr22	+	32234832	32239080	chr22_32234832_32239080_+	chr22_32234832_+	chr22_32239080_+	1	1	1	1
chr22	+	32239199	32239630	chr22_32239199_32239630_+	chr22_32239199_+	chr22_32239630_+	1	1	1	1
chr22	+	32239799	32241003	chr22_32239799_32241003_+	chr22_32239799_+	chr22_32241003_+	1	1	1	1
chr22	+	32241224	32242819	chr22_32241224_32242819_+	chr22_32241224_+	chr22_32242819_+	1	1	1	1
chr22	+	32242954	32253430	chr22_32242954_32253430_+	chr22_32242954_+	chr22_32253430_+	1	1	1	1
chr22	+	32253540	32257353	chr22_32253540_32257353_+	chr22_32253540_+	chr22_32257353_+	1	1	1	1
chr22	+	32253540	32266575	chr22_32253540_32266575_+	chr22_32253540_+	chr22_32266575_+	1	1	1	1
chr22	+	32257420	32266575	chr22_32257420_32266575_+	chr22_32257420_+	chr22_32266575_+	1	1	1	1
chr22	+	32266731	32269240	chr22_32266731_32269240_+	chr22_32266731_+	chr22_32269240_+	1	1	1	1
chr22	+	32269319	32270258	chr22_32269319_32270258_+	chr22_32269319_+	chr22_32270258_+	1	1	1	1
chr22	+	32270392	32272142	chr22_32270392_32272142_+	chr22_32270392_+	chr22_32272142_+	1	1	1	1
chr22	+	32272252	32275510	chr22_32272252_32275510_+	chr22_32272252_+	chr22_32275510_+	1	1	1	1
chr22	+	32275739	32289567	chr22_32275739_32289567_+	chr22_32275739_+	chr22_32289567_+	1	1	1	1
chr22	+	32289738	32293467	chr22_32289738_32293467_+	chr22_32289738_+	chr22_32293467_+	1	1	1	1
chr22	+	32293640	32297727	chr22_32293640_32297727_+	chr22_32293640_+	chr22_32297727_+	1	1	1	1
chr22	+	32297789	32301969	chr22_32297789_32301969_+	chr22_32297789_+	chr22_32301969_+	1	1	1	1
chr22	+	32302053	32302190	chr22_32302053_32302190_+	chr22_32302053_+	chr22_32302190_+	1	1	1	1
chr22	-	32334102	32341218	chr22_32334102_32341218_-	chr22_32334102_-	chr22_32341218_-	1	1	1	1
chr22	+	32340807	32352125	chr22_32340807_32352125_+	chr22_32340807_+	chr22_32352125_+	1	1	1	1
chr22	-	32784087	32788226	chr22_32784087_32788226_-	chr22_32784087_-	chr22_32788226_-	1	1	1	1
chr22	-	32788347	32789878	chr22_32788347_32789878_-	chr22_32788347_-	chr22_32789878_-	1	1	1	1
chr22	-	32789990	32791012	chr22_32789990_32791012_-	chr22_32789990_-	chr22_32791012_-	1	1	1	1
chr22	-	32791202	32792060	chr22_32791202_32792060_-	chr22_32791202_-	chr22_32792060_-	1	1	1	1
chr22	-	32792237	32793927	chr22_32792237_32793927_-	chr22_32792237_-	chr22_32793927_-	1	1	1	1
chr22	-	32794088	32795589	chr22_32794088_32795589_-	chr22_32794088_-	chr22_32795589_-	1	1	1	1
chr22	-	32795747	32797733	chr22_32795747_32797733_-	chr22_32795747_-	chr22_32797733_-	1	1	1	1
chr22	-	32797891	32802648	chr22_32797891_32802648_-	chr22_32797891_-	chr22_32802648_-	1	1	1	1
chr22	-	32802749	32804161	chr22_32802749_32804161_-	chr22_32802749_-	chr22_32804161_-	1	1	1	1
chr22	-	32804230	32804741	chr22_32804230_32804741_-	chr22_32804230_-	chr22_32804741_-	1	1	1	1
chr22	-	32804821	32808050	chr22_32804821_32808050_-	chr22_32804821_-	chr22_32808050_-	1	1	1	1
chr22	+	32871112	32874967	chr22_32871112_32874967_+	chr22_32871112_+	chr22_32874967_+	1	1	1	1
chr22	+	32871112	32875119	chr22_32871112_32875119_+	chr22_32871112_+	chr22_32875119_+	1	1	1	1
chr22	+	32871112	32879883	chr22_32871112_32879883_+	chr22_32871112_+	chr22_32879883_+	1	1	1	1
chr22	+	32871386	32874967	chr22_32871386_32874967_+	chr22_32871386_+	chr22_32874967_+	1	1	1	1
chr22	+	32871386	32875119	chr22_32871386_32875119_+	chr22_32871386_+	chr22_32875119_+	1	1	1	1
chr22	+	32875263	32879883	chr22_32875263_32879883_+	chr22_32875263_+	chr22_32879883_+	1	1	1	1
chr22	+	32880112	32881054	chr22_32880112_32881054_+	chr22_32880112_+	chr22_32881054_+	1	1	1	1
chr22	+	32881197	32883731	chr22_32881197_32883731_+	chr22_32881197_+	chr22_32883731_+	1	1	1	1
chr22	+	32883816	32887072	chr22_32883816_32887072_+	chr22_32883816_+	chr22_32887072_+	1	1	1	1
chr22	+	32887169	32889091	chr22_32887169_32889091_+	chr22_32887169_+	chr22_32889091_+	1	1	1	1
chr22	+	32889269	32891479	chr22_32889269_32891479_+	chr22_32889269_+	chr22_32891479_+	1	1	1	1
chr22	+	32889269	32894130	chr22_32889269_32894130_+	chr22_32889269_+	chr22_32894130_+	0	1	1	2
chr22	+	32891518	32894130	chr22_32891518_32894130_+	chr22_32891518_+	chr22_32894130_+	1	1	1	1
chr22	+	33198109	33245438	chr22_33198109_33245438_+	chr22_33198109_+	chr22_33245438_+	1	1	1	1
chr22	+	33245522	33253235	chr22_33245522_33253235_+	chr22_33245522_+	chr22_33253235_+	1	1	1	1
chr22	+	33253348	33254003	chr22_33253348_33254003_+	chr22_33253348_+	chr22_33254003_+	1	1	1	1
chr22	+	33254126	33255166	chr22_33254126_33255166_+	chr22_33254126_+	chr22_33255166_+	1	1	1	1
chr22	-	33670611	33673045	chr22_33670611_33673045_-	chr22_33670611_-	chr22_33673045_-	1	1	1	1
chr22	-	33673242	33679187	chr22_33673242_33679187_-	chr22_33673242_-	chr22_33679187_-	1	1	1	1
chr22	-	33679335	33700214	chr22_33679335_33700214_-	chr22_33679335_-	chr22_33700214_-	1	1	1	1
chr22	-	33700494	33712070	chr22_33700494_33712070_-	chr22_33700494_-	chr22_33712070_-	1	1	1	1
chr22	-	33712235	33733631	chr22_33712235_33733631_-	chr22_33712235_-	chr22_33733631_-	1	1	1	1
chr22	-	33733788	33777904	chr22_33733788_33777904_-	chr22_33733788_-	chr22_33777904_-	1	1	1	1
chr22	-	33778031	33780177	chr22_33778031_33780177_-	chr22_33778031_-	chr22_33780177_-	1	1	1	1
chr22	-	33780291	33828146	chr22_33780291_33828146_-	chr22_33780291_-	chr22_33828146_-	1	1	1	1
chr22	-	33828252	33960833	chr22_33828252_33960833_-	chr22_33828252_-	chr22_33960833_-	1	1	1	1
chr22	-	33961006	34000420	chr22_33961006_34000420_-	chr22_33961006_-	chr22_34000420_-	1	1	1	1
chr22	-	34000545	34022227	chr22_34000545_34022227_-	chr22_34000545_-	chr22_34022227_-	1	1	1	1
chr22	-	34022311	34046352	chr22_34022311_34046352_-	chr22_34022311_-	chr22_34046352_-	1	1	1	1
chr22	-	34046655	34157357	chr22_34046655_34157357_-	chr22_34046655_-	chr22_34157357_-	1	1	1	1
chr22	-	34157546	34252727	chr22_34157546_34252727_-	chr22_34157546_-	chr22_34252727_-	1	1	1	1
chr22	-	34157546	34315982	chr22_34157546_34315982_-	chr22_34157546_-	chr22_34315982_-	1	1	1	1
chr22	-	34252791	34315982	chr22_34252791_34315982_-	chr22_34252791_-	chr22_34315982_-	1	1	1	1
chr22	-	35628885	35646256	chr22_35628885_35646256_-	chr22_35628885_-	chr22_35646256_-	0	0	0	5
chr22	-	35646367	35653205	chr22_35646367_35653205_-	chr22_35646367_-	chr22_35653205_-	0	0	0	5
chr22	+	35653551	35658315	chr22_35653551_35658315_+	chr22_35653551_+	chr22_35658315_+	1	1	1	1
chr22	+	35653551	35659070	chr22_35653551_35659070_+	chr22_35653551_+	chr22_35659070_+	1	1	1	1
chr22	+	35658415	35659070	chr22_35658415_35659070_+	chr22_35658415_+	chr22_35659070_+	1	1	1	1
chr22	+	35659220	35659788	chr22_35659220_35659788_+	chr22_35659220_+	chr22_35659788_+	1	1	1	1
chr22	+	35659868	35659974	chr22_35659868_35659974_+	chr22_35659868_+	chr22_35659974_+	1	1	1	1
chr22	+	35659868	35660640	chr22_35659868_35660640_+	chr22_35659868_+	chr22_35660640_+	1	1	1	1
chr22	+	35660090	35660640	chr22_35660090_35660640_+	chr22_35660090_+	chr22_35660640_+	1	1	1	1
chr22	+	35661597	35679954	chr22_35661597_35679954_+	chr22_35661597_+	chr22_35679954_+	1	1	1	1
chr22	+	35680037	35681989	chr22_35680037_35681989_+	chr22_35680037_+	chr22_35681989_+	1	1	1	1
chr22	+	35682055	35683339	chr22_35682055_35683339_+	chr22_35682055_+	chr22_35683339_+	1	1	1	1
chr22	+	35683446	35684230	chr22_35683446_35684230_+	chr22_35683446_+	chr22_35684230_+	1	1	1	1
chr22	+	35684401	35688984	chr22_35684401_35688984_+	chr22_35684401_+	chr22_35688984_+	1	1	1	1
chr22	+	35689108	35689599	chr22_35689108_35689599_+	chr22_35689108_+	chr22_35689599_+	1	1	1	1
chr22	+	35695974	35713869	chr22_35695974_35713869_+	chr22_35695974_+	chr22_35713869_+	1	1	1	1
chr22	+	35713955	35717951	chr22_35713955_35717951_+	chr22_35713955_+	chr22_35717951_+	1	1	1	1
chr22	+	35718031	35719020	chr22_35718031_35719020_+	chr22_35718031_+	chr22_35719020_+	1	1	1	1
chr22	+	35719171	35719488	chr22_35719171_35719488_+	chr22_35719171_+	chr22_35719488_+	1	1	1	1
chr22	+	35719624	35719760	chr22_35719624_35719760_+	chr22_35719624_+	chr22_35719760_+	1	1	1	1
chr22	+	35719908	35723263	chr22_35719908_35723263_+	chr22_35719908_+	chr22_35723263_+	1	1	1	1
chr22	+	35723381	35726339	chr22_35723381_35726339_+	chr22_35723381_+	chr22_35726339_+	1	1	1	1
chr22	+	35726474	35728973	chr22_35726474_35728973_+	chr22_35726474_+	chr22_35728973_+	1	1	1	1
chr22	+	35729008	35729396	chr22_35729008_35729396_+	chr22_35729008_+	chr22_35729396_+	1	1	1	1
chr22	+	35729491	35730320	chr22_35729491_35730320_+	chr22_35729491_+	chr22_35730320_+	1	1	1	1
chr22	+	35730442	35734705	chr22_35730442_35734705_+	chr22_35730442_+	chr22_35734705_+	1	1	1	1
chr22	+	35734782	35741717	chr22_35734782_35741717_+	chr22_35734782_+	chr22_35741717_+	1	1	1	1
chr22	+	35741778	35742922	chr22_35741778_35742922_+	chr22_35741778_+	chr22_35742922_+	1	1	1	1
chr22	+	35742963	35743047	chr22_35742963_35743047_+	chr22_35742963_+	chr22_35743047_+	1	1	1	1
chr22	+	35742966	35743047	chr22_35742966_35743047_+	chr22_35742966_+	chr22_35743047_+	1	1	1	1
chr22	+	35777190	35779098	chr22_35777190_35779098_+	chr22_35777190_+	chr22_35779098_+	1	1	1	1
chr22	+	35779220	35782677	chr22_35779220_35782677_+	chr22_35779220_+	chr22_35782677_+	1	1	1	1
chr22	+	35783170	35785856	chr22_35783170_35785856_+	chr22_35783170_+	chr22_35785856_+	1	1	1	1
chr22	+	35785957	35789460	chr22_35785957_35789460_+	chr22_35785957_+	chr22_35789460_+	1	1	1	1
chr22	+	35796202	35796423	chr22_35796202_35796423_+	chr22_35796202_+	chr22_35796423_+	1	1	1	1
chr22	+	35796599	35799199	chr22_35796599_35799199_+	chr22_35796599_+	chr22_35799199_+	1	1	1	1
chr22	+	35799327	35799406	chr22_35799327_35799406_+	chr22_35799327_+	chr22_35799406_+	1	1	1	1
chr22	+	35799536	35802545	chr22_35799536_35802545_+	chr22_35799536_+	chr22_35802545_+	1	1	1	1
chr22	+	35802719	35804400	chr22_35802719_35804400_+	chr22_35802719_+	chr22_35804400_+	1	1	1	1
chr22	+	35804557	35806736	chr22_35804557_35806736_+	chr22_35804557_+	chr22_35806736_+	1	1	1	1
chr22	+	35806904	35808502	chr22_35806904_35808502_+	chr22_35806904_+	chr22_35808502_+	1	1	1	1
chr22	+	35808675	35809867	chr22_35808675_35809867_+	chr22_35808675_+	chr22_35809867_+	1	1	1	1
chr22	+	35809980	35811821	chr22_35809980_35811821_+	chr22_35809980_+	chr22_35811821_+	1	1	1	1
chr22	+	35811966	35812331	chr22_35811966_35812331_+	chr22_35811966_+	chr22_35812331_+	1	1	1	1
chr22	+	35812398	35812630	chr22_35812398_35812630_+	chr22_35812398_+	chr22_35812630_+	1	1	1	1
chr22	+	35812808	35813736	chr22_35812808_35813736_+	chr22_35812808_+	chr22_35813736_+	1	1	1	1
chr22	+	35813850	35815876	chr22_35813850_35815876_+	chr22_35813850_+	chr22_35815876_+	1	1	1	1
chr22	+	35816006	35817310	chr22_35816006_35817310_+	chr22_35816006_+	chr22_35817310_+	1	1	1	1
chr22	+	35817454	35819206	chr22_35817454_35819206_+	chr22_35817454_+	chr22_35819206_+	1	1	1	1
chr22	+	35819335	35820146	chr22_35819335_35820146_+	chr22_35819335_+	chr22_35820146_+	1	1	1	1
chr22	-	36140297	36141969	chr22_36140297_36141969_-	chr22_36140297_-	chr22_36141969_-	1	1	1	1
chr22	-	36142043	36142519	chr22_36142043_36142519_-	chr22_36142043_-	chr22_36142519_-	1	1	1	1
chr22	-	36142609	36152151	chr22_36142609_36152151_-	chr22_36142609_-	chr22_36152151_-	1	1	1	1
chr22	-	36142609	36155934	chr22_36142609_36155934_-	chr22_36142609_-	chr22_36155934_-	1	1	1	1
chr22	-	36152192	36155934	chr22_36152192_36155934_-	chr22_36152192_-	chr22_36155934_-	1	1	1	1
chr22	-	36156068	36157248	chr22_36156068_36157248_-	chr22_36156068_-	chr22_36157248_-	1	1	1	1
chr22	-	36157342	36157461	chr22_36157342_36157461_-	chr22_36157342_-	chr22_36157461_-	1	1	1	1
chr22	-	36157516	36161469	chr22_36157516_36161469_-	chr22_36157516_-	chr22_36161469_-	1	1	1	1
chr22	-	36161531	36164303	chr22_36161531_36164303_-	chr22_36161531_-	chr22_36164303_-	1	1	1	1
chr22	-	36161531	36174071	chr22_36161531_36174071_-	chr22_36161531_-	chr22_36174071_-	0	1	1	2
chr22	-	36164397	36174071	chr22_36164397_36174071_-	chr22_36164397_-	chr22_36174071_-	1	1	1	1
chr22	-	36174126	36177646	chr22_36174126_36177646_-	chr22_36174126_-	chr22_36177646_-	1	1	1	1
chr22	-	36177791	36205826	chr22_36177791_36205826_-	chr22_36177791_-	chr22_36205826_-	1	1	1	1
chr22	-	36177794	36205826	chr22_36177794_36205826_-	chr22_36177794_-	chr22_36205826_-	1	1	1	1
chr22	-	36206052	36236238	chr22_36206052_36236238_-	chr22_36206052_-	chr22_36236238_-	1	1	1	1
chr22	-	36206052	36334894	chr22_36206052_36334894_-	chr22_36206052_-	chr22_36334894_-	1	1	1	1
chr22	-	36334946	36424287	chr22_36334946_36424287_-	chr22_36334946_-	chr22_36424287_-	1	1	1	1
chr22	-	36624327	36627385	chr22_36624327_36627385_-	chr22_36624327_-	chr22_36627385_-	1	1	1	1
chr22	-	36627513	36629198	chr22_36627513_36629198_-	chr22_36627513_-	chr22_36629198_-	1	1	1	1
chr22	-	36629288	36629447	chr22_36629288_36629447_-	chr22_36629288_-	chr22_36629447_-	1	1	1	1
chr22	-	36629502	36635486	chr22_36629502_36635486_-	chr22_36629502_-	chr22_36635486_-	1	1	1	1
chr22	-	36678832	36680138	chr22_36678832_36680138_-	chr22_36678832_-	chr22_36680138_-	1	1	1	1
chr22	-	36680312	36680448	chr22_36680312_36680448_-	chr22_36680312_-	chr22_36680448_-	1	1	1	1
chr22	-	36680558	36681166	chr22_36680558_36681166_-	chr22_36680558_-	chr22_36681166_-	1	1	1	1
chr22	-	36681376	36681703	chr22_36681376_36681703_-	chr22_36681376_-	chr22_36681703_-	1	1	1	1
chr22	-	36681828	36681910	chr22_36681828_36681910_-	chr22_36681828_-	chr22_36681910_-	1	1	1	1
chr22	-	36682000	36682763	chr22_36682000_36682763_-	chr22_36682000_-	chr22_36682763_-	1	1	1	1
chr22	-	36682893	36684297	chr22_36682893_36684297_-	chr22_36682893_-	chr22_36684297_-	1	1	1	1
chr22	-	36684460	36684772	chr22_36684460_36684772_-	chr22_36684460_-	chr22_36684772_-	1	1	1	1
chr22	-	36684986	36685130	chr22_36684986_36685130_-	chr22_36684986_-	chr22_36685130_-	1	1	1	1
chr22	-	36685344	36688031	chr22_36685344_36688031_-	chr22_36685344_-	chr22_36688031_-	1	1	1	1
chr22	-	36688281	36689374	chr22_36688281_36689374_-	chr22_36688281_-	chr22_36689374_-	1	1	1	1
chr22	-	36689528	36689804	chr22_36689528_36689804_-	chr22_36689528_-	chr22_36689804_-	1	1	1	1
chr22	-	36689910	36690137	chr22_36689910_36690137_-	chr22_36689910_-	chr22_36690137_-	1	1	1	1
chr22	-	36690345	36690977	chr22_36690345_36690977_-	chr22_36690345_-	chr22_36690977_-	1	1	1	1
chr22	-	36691123	36691550	chr22_36691123_36691550_-	chr22_36691123_-	chr22_36691550_-	1	1	1	1
chr22	-	36691764	36692888	chr22_36691764_36692888_-	chr22_36691764_-	chr22_36692888_-	1	1	1	1
chr22	-	36693061	36694964	chr22_36693061_36694964_-	chr22_36693061_-	chr22_36694964_-	1	1	1	1
chr22	-	36695089	36696172	chr22_36695089_36696172_-	chr22_36695089_-	chr22_36696172_-	1	1	1	1
chr22	-	36696311	36696896	chr22_36696311_36696896_-	chr22_36696311_-	chr22_36696896_-	1	1	1	1
chr22	-	36697104	36697579	chr22_36697104_36697579_-	chr22_36697104_-	chr22_36697579_-	1	1	1	1
chr22	-	36697712	36698613	chr22_36697712_36698613_-	chr22_36697712_-	chr22_36698613_-	1	1	1	1
chr22	-	36698723	36700040	chr22_36698723_36700040_-	chr22_36698723_-	chr22_36700040_-	1	1	1	1
chr22	-	36700202	36701078	chr22_36700202_36701078_-	chr22_36700202_-	chr22_36701078_-	1	1	1	1
chr22	-	36701149	36701975	chr22_36701149_36701975_-	chr22_36701149_-	chr22_36701975_-	1	1	1	1
chr22	-	36702098	36702459	chr22_36702098_36702459_-	chr22_36702098_-	chr22_36702459_-	1	1	1	1
chr22	-	36702654	36705326	chr22_36702654_36705326_-	chr22_36702654_-	chr22_36705326_-	1	1	1	1
chr22	-	36705442	36708093	chr22_36705442_36708093_-	chr22_36705442_-	chr22_36708093_-	1	1	1	1
chr22	-	36708268	36710189	chr22_36708268_36710189_-	chr22_36708268_-	chr22_36710189_-	1	1	1	1
chr22	-	36710364	36712561	chr22_36710364_36712561_-	chr22_36710364_-	chr22_36712561_-	1	1	1	1
chr22	-	36712715	36714251	chr22_36712715_36714251_-	chr22_36712715_-	chr22_36714251_-	1	1	1	1
chr22	-	36714371	36715584	chr22_36714371_36715584_-	chr22_36714371_-	chr22_36715584_-	1	1	1	1
chr22	-	36715681	36716264	chr22_36715681_36716264_-	chr22_36715681_-	chr22_36716264_-	1	1	1	1
chr22	-	36716409	36716842	chr22_36716409_36716842_-	chr22_36716409_-	chr22_36716842_-	1	1	1	1
chr22	-	36716942	36717802	chr22_36716942_36717802_-	chr22_36716942_-	chr22_36717802_-	1	1	1	1
chr22	-	36717867	36718473	chr22_36717867_36718473_-	chr22_36717867_-	chr22_36718473_-	1	1	1	1
chr22	-	36718567	36722612	chr22_36718567_36722612_-	chr22_36718567_-	chr22_36722612_-	1	1	1	1
chr22	-	36722707	36723505	chr22_36722707_36723505_-	chr22_36722707_-	chr22_36723505_-	1	1	1	1
chr22	-	36723534	36737414	chr22_36723534_36737414_-	chr22_36723534_-	chr22_36737414_-	1	1	1	1
chr22	-	36737572	36744948	chr22_36737572_36744948_-	chr22_36737572_-	chr22_36744948_-	1	1	1	1
chr22	-	36745301	36783851	chr22_36745301_36783851_-	chr22_36745301_-	chr22_36783851_-	1	1	1	1
chr22	-	36863965	36872779	chr22_36863965_36872779_-	chr22_36863965_-	chr22_36872779_-	1	1	1	1
chr22	-	36863965	36876621	chr22_36863965_36876621_-	chr22_36863965_-	chr22_36876621_-	0	1	1	2
chr22	-	36872904	36876621	chr22_36872904_36876621_-	chr22_36872904_-	chr22_36876621_-	1	1	1	1
chr22	-	36876835	36877610	chr22_36876835_36877610_-	chr22_36876835_-	chr22_36877610_-	1	1	1	1
chr22	-	36876885	36877189	chr22_36876885_36877189_-	chr22_36876885_-	chr22_36877189_-	1	1	1	1
chr22	-	36876885	36877610	chr22_36876885_36877610_-	chr22_36876885_-	chr22_36877610_-	1	1	1	1
chr22	-	36886315	36889679	chr22_36886315_36889679_-	chr22_36886315_-	chr22_36889679_-	1	1	1	1
chr22	-	36889851	36892013	chr22_36889851_36892013_-	chr22_36889851_-	chr22_36892013_-	1	1	1	1
chr22	-	36892256	36894037	chr22_36892256_36894037_-	chr22_36892256_-	chr22_36894037_-	1	1	1	1
chr22	-	36894204	36897287	chr22_36894204_36897287_-	chr22_36894204_-	chr22_36897287_-	1	1	1	1
chr22	-	36897455	36900144	chr22_36897455_36900144_-	chr22_36897455_-	chr22_36900144_-	1	1	1	1
chr22	-	36900415	36900561	chr22_36900415_36900561_-	chr22_36900415_-	chr22_36900561_-	1	1	1	1
chr22	-	36900814	36901942	chr22_36900814_36901942_-	chr22_36900814_-	chr22_36901942_-	1	1	1	1
chr22	-	36907048	36907549	chr22_36907048_36907549_-	chr22_36907048_-	chr22_36907549_-	1	1	1	1
chr22	-	36907834	36908506	chr22_36907834_36908506_-	chr22_36907834_-	chr22_36908506_-	1	1	1	1
chr22	-	36908650	36912524	chr22_36908650_36912524_-	chr22_36908650_-	chr22_36912524_-	1	1	1	1
chr22	-	36912655	36912751	chr22_36912655_36912751_-	chr22_36912655_-	chr22_36912751_-	1	1	1	1
chr22	-	36912838	36913347	chr22_36912838_36913347_-	chr22_36912838_-	chr22_36913347_-	1	1	1	1
chr22	-	36913479	36914809	chr22_36913479_36914809_-	chr22_36913479_-	chr22_36914809_-	1	1	1	1
chr22	-	36914958	36915451	chr22_36914958_36915451_-	chr22_36914958_-	chr22_36915451_-	1	1	1	1
chr22	-	36915585	36916622	chr22_36915585_36916622_-	chr22_36915585_-	chr22_36916622_-	1	1	1	1
chr22	-	36916736	36919255	chr22_36916736_36919255_-	chr22_36916736_-	chr22_36919255_-	1	1	1	1
chr22	-	36919329	36919941	chr22_36919329_36919941_-	chr22_36919329_-	chr22_36919941_-	1	1	1	1
chr22	-	36920026	36921718	chr22_36920026_36921718_-	chr22_36920026_-	chr22_36921718_-	1	1	1	1
chr22	-	36920028	36920642	chr22_36920028_36920642_-	chr22_36920028_-	chr22_36920642_-	1	1	1	1
chr22	-	36920780	36921710	chr22_36920780_36921710_-	chr22_36920780_-	chr22_36921710_-	1	1	1	1
chr22	-	36921757	36922045	chr22_36921757_36922045_-	chr22_36921757_-	chr22_36922045_-	1	1	1	1
chr22	-	36922179	36922866	chr22_36922179_36922866_-	chr22_36922179_-	chr22_36922866_-	1	1	1	1
chr22	-	36922179	36925122	chr22_36922179_36925122_-	chr22_36922179_-	chr22_36925122_-	1	1	1	1
chr22	-	36922953	36925122	chr22_36922953_36925122_-	chr22_36922953_-	chr22_36925122_-	1	1	1	1
chr22	-	37154454	37158947	chr22_37154454_37158947_-	chr22_37154454_-	chr22_37158947_-	1	1	1	1
chr22	-	37159058	37159962	chr22_37159058_37159962_-	chr22_37159058_-	chr22_37159962_-	1	1	1	1
chr22	-	37160081	37162181	chr22_37160081_37162181_-	chr22_37160081_-	chr22_37162181_-	1	1	1	1
chr22	-	37162242	37163349	chr22_37162242_37163349_-	chr22_37162242_-	chr22_37163349_-	1	1	1	1
chr22	-	37163410	37163826	chr22_37163410_37163826_-	chr22_37163410_-	chr22_37163826_-	1	1	1	1
chr22	-	37163907	37171717	chr22_37163907_37171717_-	chr22_37163907_-	chr22_37171717_-	1	1	1	1
chr22	-	37407367	37414178	chr22_37407367_37414178_-	chr22_37407367_-	chr22_37414178_-	1	1	1	1
chr22	-	37414795	37415440	chr22_37414795_37415440_-	chr22_37414795_-	chr22_37415440_-	1	1	1	1
chr22	+	37420852	37425256	chr22_37420852_37425256_+	chr22_37420852_+	chr22_37425256_+	1	1	1	1
chr22	+	37447990	37449139	chr22_37447990_37449139_+	chr22_37447990_+	chr22_37449139_+	1	1	1	1
chr22	+	37449249	37452359	chr22_37449249_37452359_+	chr22_37449249_+	chr22_37452359_+	1	1	1	1
chr22	+	37452452	37453437	chr22_37452452_37453437_+	chr22_37452452_+	chr22_37453437_+	1	1	1	1
chr22	+	37453534	37455352	chr22_37453534_37455352_+	chr22_37453534_+	chr22_37455352_+	1	1	1	1
chr22	+	37455479	37456862	chr22_37455479_37456862_+	chr22_37455479_+	chr22_37456862_+	1	1	1	1
chr22	+	37456963	37457143	chr22_37456963_37457143_+	chr22_37456963_+	chr22_37457143_+	1	1	1	1
chr22	+	37456963	37457578	chr22_37456963_37457578_+	chr22_37456963_+	chr22_37457578_+	1	1	1	1
chr22	+	37457670	37458564	chr22_37457670_37458564_+	chr22_37457670_+	chr22_37458564_+	1	1	1	1
chr22	-	37578776	37581257	chr22_37578776_37581257_-	chr22_37578776_-	chr22_37581257_-	1	1	1	1
chr22	-	37581496	37584202	chr22_37581496_37584202_-	chr22_37581496_-	chr22_37584202_-	1	1	1	1
chr22	-	37887432	37887761	chr22_37887432_37887761_-	chr22_37887432_-	chr22_37887761_-	1	1	1	1
chr22	-	37887875	37888441	chr22_37887875_37888441_-	chr22_37887875_-	chr22_37888441_-	1	1	1	1
chr22	-	37888558	37888650	chr22_37888558_37888650_-	chr22_37888558_-	chr22_37888650_-	1	1	1	1
chr22	-	37891594	37891766	chr22_37891594_37891766_-	chr22_37891594_-	chr22_37891766_-	1	1	1	1
chr22	-	37892011	37892455	chr22_37892011_37892455_-	chr22_37892011_-	chr22_37892455_-	1	1	1	1
chr22	-	37892568	37893025	chr22_37892568_37893025_-	chr22_37892568_-	chr22_37893025_-	1	1	1	1
chr22	-	37893186	37898608	chr22_37893186_37898608_-	chr22_37893186_-	chr22_37898608_-	1	1	1	1
chr22	-	37898733	37899191	chr22_37898733_37899191_-	chr22_37898733_-	chr22_37899191_-	1	1	1	1
chr22	-	37899221	37900192	chr22_37899221_37900192_-	chr22_37899221_-	chr22_37900192_-	1	1	1	1
chr22	-	37900309	37900641	chr22_37900309_37900641_-	chr22_37900309_-	chr22_37900641_-	1	1	1	1
chr22	-	37900777	37902198	chr22_37900777_37902198_-	chr22_37900777_-	chr22_37902198_-	1	1	1	1
chr22	-	37902391	37903835	chr22_37902391_37903835_-	chr22_37902391_-	chr22_37903835_-	1	1	1	1
chr22	-	37903962	37904533	chr22_37903962_37904533_-	chr22_37903962_-	chr22_37904533_-	1	1	1	1
chr22	-	37904690	37906218	chr22_37904690_37906218_-	chr22_37904690_-	chr22_37906218_-	1	1	1	1
chr22	-	37906429	37911979	chr22_37906429_37911979_-	chr22_37906429_-	chr22_37911979_-	1	1	1	1
chr22	-	37914116	37914972	chr22_37914116_37914972_-	chr22_37914116_-	chr22_37914972_-	1	1	1	1
chr22	+	37956596	37962078	chr22_37956596_37962078_+	chr22_37956596_+	chr22_37962078_+	1	1	1	1
chr22	+	37962820	37964114	chr22_37962820_37964114_+	chr22_37962820_+	chr22_37964114_+	1	1	1	1
chr22	+	38004911	38010196	chr22_38004911_38010196_+	chr22_38004911_+	chr22_38010196_+	1	1	1	1
chr22	+	38009199	38010196	chr22_38009199_38010196_+	chr22_38009199_+	chr22_38010196_+	1	1	1	1
chr22	+	38010282	38012928	chr22_38010282_38012928_+	chr22_38010282_+	chr22_38012928_+	1	1	1	1
chr22	+	38013005	38014454	chr22_38013005_38014454_+	chr22_38013005_+	chr22_38014454_+	1	1	1	1
chr22	+	38014554	38016244	chr22_38014554_38016244_+	chr22_38014554_+	chr22_38016244_+	1	1	1	1
chr22	+	38016369	38016819	chr22_38016369_38016819_+	chr22_38016369_+	chr22_38016819_+	1	1	1	1
chr22	+	38016921	38017622	chr22_38016921_38017622_+	chr22_38016921_+	chr22_38017622_+	1	1	1	1
chr22	+	38017704	38019333	chr22_38017704_38019333_+	chr22_38017704_+	chr22_38019333_+	1	1	1	1
chr22	+	38019475	38019558	chr22_38019475_38019558_+	chr22_38019475_+	chr22_38019558_+	1	1	1	1
chr22	+	38019641	38020975	chr22_38019641_38020975_+	chr22_38019641_+	chr22_38020975_+	1	1	1	1
chr22	+	38019641	38025468	chr22_38019641_38025468_+	chr22_38019641_+	chr22_38025468_+	1	1	1	1
chr22	+	38021084	38021803	chr22_38021084_38021803_+	chr22_38021084_+	chr22_38021803_+	1	1	1	1
chr22	+	38021957	38025468	chr22_38021957_38025468_+	chr22_38021957_+	chr22_38025468_+	1	1	1	1
chr22	+	38025534	38026004	chr22_38025534_38026004_+	chr22_38025534_+	chr22_38026004_+	1	1	1	1
chr22	+	38026178	38026909	chr22_38026178_38026909_+	chr22_38026178_+	chr22_38026909_+	1	1	1	1
chr22	+	38027107	38028002	chr22_38027107_38028002_+	chr22_38027107_+	chr22_38028002_+	1	1	1	1
chr22	+	38028173	38028411	chr22_38028173_38028411_+	chr22_38028173_+	chr22_38028411_+	1	1	1	1
chr22	+	38028523	38028607	chr22_38028523_38028607_+	chr22_38028523_+	chr22_38028607_+	1	1	1	1
chr22	+	38035854	38037132	chr22_38035854_38037132_+	chr22_38035854_+	chr22_38037132_+	1	1	1	1
chr22	+	38035854	38037380	chr22_38035854_38037380_+	chr22_38035854_+	chr22_38037380_+	1	1	1	1
chr22	+	38037176	38037380	chr22_38037176_38037380_+	chr22_38037176_+	chr22_38037380_+	1	1	1	1
chr22	+	38037486	38038545	chr22_38037486_38038545_+	chr22_38037486_+	chr22_38038545_+	1	1	1	1
chr22	+	38038623	38038901	chr22_38038623_38038901_+	chr22_38038623_+	chr22_38038901_+	1	1	1	1
chr22	+	38039014	38039104	chr22_38039014_38039104_+	chr22_38039014_+	chr22_38039104_+	1	1	1	1
chr22	+	38039182	38039650	chr22_38039182_38039650_+	chr22_38039182_+	chr22_38039650_+	1	1	1	1
chr22	+	38039796	38040643	chr22_38039796_38040643_+	chr22_38039796_+	chr22_38040643_+	1	1	1	1
chr22	+	38040713	38040876	chr22_38040713_38040876_+	chr22_38040713_+	chr22_38040876_+	1	1	1	1
chr22	+	38040968	38041371	chr22_38040968_38041371_+	chr22_38040968_+	chr22_38041371_+	1	1	1	1
chr22	+	38041518	38042824	chr22_38041518_38042824_+	chr22_38041518_+	chr22_38042824_+	1	1	1	1
chr22	+	38042937	38043273	chr22_38042937_38043273_+	chr22_38042937_+	chr22_38043273_+	1	1	1	1
chr22	+	38043356	38043447	chr22_38043356_38043447_+	chr22_38043356_+	chr22_38043447_+	1	1	1	1
chr22	+	38043529	38044325	chr22_38043529_38044325_+	chr22_38043529_+	chr22_38044325_+	1	1	1	1
chr22	+	38044443	38046158	chr22_38044443_38046158_+	chr22_38044443_+	chr22_38046158_+	1	1	1	1
chr22	+	38046257	38046548	chr22_38046257_38046548_+	chr22_38046257_+	chr22_38046548_+	1	1	1	1
chr22	+	38046733	38049785	chr22_38046733_38049785_+	chr22_38046733_+	chr22_38049785_+	1	1	1	1
chr22	+	38049881	38051278	chr22_38049881_38051278_+	chr22_38049881_+	chr22_38051278_+	1	1	1	1
chr22	+	38049881	38051932	chr22_38049881_38051932_+	chr22_38049881_+	chr22_38051932_+	1	1	1	1
chr22	+	38055364	38061561	chr22_38055364_38061561_+	chr22_38055364_+	chr22_38061561_+	1	1	1	1
chr22	+	38071719	38072992	chr22_38071719_38072992_+	chr22_38071719_+	chr22_38072992_+	1	1	1	1
chr22	+	38073073	38074489	chr22_38073073_38074489_+	chr22_38073073_+	chr22_38074489_+	1	1	1	1
chr22	+	38073073	38075609	chr22_38073073_38075609_+	chr22_38073073_+	chr22_38075609_+	0	1	1	2
chr22	+	38074662	38075609	chr22_38074662_38075609_+	chr22_38074662_+	chr22_38075609_+	1	1	1	1
chr22	+	38082483	38083916	chr22_38082483_38083916_+	chr22_38082483_+	chr22_38083916_+	1	1	1	1
chr22	+	38084023	38084318	chr22_38084023_38084318_+	chr22_38084023_+	chr22_38084318_+	1	1	1	1
chr22	+	38084368	38084856	chr22_38084368_38084856_+	chr22_38084368_+	chr22_38084856_+	1	1	1	1
chr22	+	38085000	38086703	chr22_38085000_38086703_+	chr22_38085000_+	chr22_38086703_+	1	1	1	1
chr22	+	38086802	38087180	chr22_38086802_38087180_+	chr22_38086802_+	chr22_38087180_+	1	1	1	1
chr22	+	38087432	38089338	chr22_38087432_38089338_+	chr22_38087432_+	chr22_38089338_+	1	1	1	1
chr22	+	38142428	38147778	chr22_38142428_38147778_+	chr22_38142428_+	chr22_38147778_+	1	1	1	1
chr22	+	38147836	38150883	chr22_38147836_38150883_+	chr22_38147836_+	chr22_38150883_+	1	1	1	1
chr22	+	38147836	38150922	chr22_38147836_38150922_+	chr22_38147836_+	chr22_38150922_+	1	1	1	1
chr22	+	38150992	38151107	chr22_38150992_38151107_+	chr22_38150992_+	chr22_38151107_+	1	1	1	1
chr22	+	38151198	38151556	chr22_38151198_38151556_+	chr22_38151198_+	chr22_38151556_+	1	1	1	1
chr22	+	38151667	38153619	chr22_38151667_38153619_+	chr22_38151667_+	chr22_38153619_+	1	1	1	1
chr22	+	38154146	38155160	chr22_38154146_38155160_+	chr22_38154146_+	chr22_38155160_+	1	1	1	1
chr22	+	38155272	38155423	chr22_38155272_38155423_+	chr22_38155272_+	chr22_38155423_+	1	1	1	1
chr22	+	38155272	38156367	chr22_38155272_38156367_+	chr22_38155272_+	chr22_38156367_+	0	1	0	3
chr22	+	38155272	38161676	chr22_38155272_38161676_+	chr22_38155272_+	chr22_38161676_+	1	1	1	1
chr22	+	38161825	38164080	chr22_38161825_38164080_+	chr22_38161825_+	chr22_38164080_+	1	1	1	1
chr22	+	38164184	38165034	chr22_38164184_38165034_+	chr22_38164184_+	chr22_38165034_+	1	1	1	1
chr22	+	38165195	38165268	chr22_38165195_38165268_+	chr22_38165195_+	chr22_38165268_+	1	1	1	1
chr22	+	38165383	38167656	chr22_38165383_38167656_+	chr22_38165383_+	chr22_38167656_+	1	1	1	1
chr22	+	38167744	38168607	chr22_38167744_38168607_+	chr22_38167744_+	chr22_38168607_+	1	1	1	1
chr22	+	38168772	38169789	chr22_38168772_38169789_+	chr22_38168772_+	chr22_38169789_+	1	1	1	1
chr22	+	38204171	38205955	chr22_38204171_38205955_+	chr22_38204171_+	chr22_38205955_+	1	1	1	1
chr22	+	38204171	38206033	chr22_38204171_38206033_+	chr22_38204171_+	chr22_38206033_+	1	1	1	1
chr22	+	38204171	38208893	chr22_38204171_38208893_+	chr22_38204171_+	chr22_38208893_+	1	1	1	1
chr22	+	38206165	38208893	chr22_38206165_38208893_+	chr22_38206165_+	chr22_38208893_+	1	1	1	1
chr22	+	38208996	38209469	chr22_38208996_38209469_+	chr22_38208996_+	chr22_38209469_+	1	1	1	1
chr22	+	38209617	38211132	chr22_38209617_38211132_+	chr22_38209617_+	chr22_38211132_+	1	1	1	1
chr22	+	38211288	38211424	chr22_38211288_38211424_+	chr22_38211288_+	chr22_38211424_+	1	1	1	1
chr22	+	38211508	38211669	chr22_38211508_38211669_+	chr22_38211508_+	chr22_38211669_+	1	1	1	1
chr22	+	38211508	38211684	chr22_38211508_38211684_+	chr22_38211508_+	chr22_38211684_+	0	1	0	3
chr22	+	38211842	38212206	chr22_38211842_38212206_+	chr22_38211842_+	chr22_38212206_+	1	1	1	1
chr22	+	38212329	38212573	chr22_38212329_38212573_+	chr22_38212329_+	chr22_38212573_+	1	1	1	1
chr22	+	38212733	38212935	chr22_38212733_38212935_+	chr22_38212733_+	chr22_38212935_+	1	1	1	1
chr22	-	38228025	38228643	chr22_38228025_38228643_-	chr22_38228025_-	chr22_38228643_-	1	1	1	1
chr22	-	38228752	38228964	chr22_38228752_38228964_-	chr22_38228752_-	chr22_38228964_-	1	1	1	1
chr22	-	38229090	38229165	chr22_38229090_38229165_-	chr22_38229090_-	chr22_38229165_-	1	1	1	1
chr22	-	38229214	38229690	chr22_38229214_38229690_-	chr22_38229214_-	chr22_38229690_-	1	1	1	1
chr22	-	38229763	38234506	chr22_38229763_38234506_-	chr22_38229763_-	chr22_38234506_-	1	1	1	1
chr22	-	38234601	38236193	chr22_38234601_38236193_-	chr22_38234601_-	chr22_38236193_-	1	1	1	1
chr22	-	38234606	38236193	chr22_38234606_38236193_-	chr22_38234606_-	chr22_38236193_-	1	1	1	1
chr22	-	38236242	38239917	chr22_38236242_38239917_-	chr22_38236242_-	chr22_38239917_-	1	1	1	1
chr22	+	38245490	38246021	chr22_38245490_38246021_+	chr22_38245490_+	chr22_38246021_+	1	1	1	1
chr22	+	38246071	38247286	chr22_38246071_38247286_+	chr22_38246071_+	chr22_38247286_+	1	1	1	1
chr22	+	38247498	38251571	chr22_38247498_38251571_+	chr22_38247498_+	chr22_38251571_+	1	1	1	1
chr22	+	38247498	38254685	chr22_38247498_38254685_+	chr22_38247498_+	chr22_38254685_+	1	1	1	1
chr22	+	38251652	38254685	chr22_38251652_38254685_+	chr22_38251652_+	chr22_38254685_+	1	1	1	1
chr22	+	38254748	38258975	chr22_38254748_38258975_+	chr22_38254748_+	chr22_38258975_+	1	1	1	1
chr22	+	38259046	38259278	chr22_38259046_38259278_+	chr22_38259046_+	chr22_38259278_+	1	1	1	1
chr22	+	38259353	38266182	chr22_38259353_38266182_+	chr22_38259353_+	chr22_38266182_+	1	1	1	1
chr22	+	38266355	38270376	chr22_38266355_38270376_+	chr22_38266355_+	chr22_38270376_+	1	1	1	1
chr22	+	38270532	38271847	chr22_38270532_38271847_+	chr22_38270532_+	chr22_38271847_+	1	1	1	1
chr22	+	38272019	38273680	chr22_38272019_38273680_+	chr22_38272019_+	chr22_38273680_+	1	1	1	1
chr22	+	38274179	38282771	chr22_38274179_38282771_+	chr22_38274179_+	chr22_38282771_+	1	1	1	1
chr22	+	38274179	38284432	chr22_38274179_38284432_+	chr22_38274179_+	chr22_38284432_+	0	1	1	2
chr22	+	38282853	38284432	chr22_38282853_38284432_+	chr22_38282853_+	chr22_38284432_+	1	1	1	1
chr22	+	38283079	38284432	chr22_38283079_38284432_+	chr22_38283079_+	chr22_38284432_+	1	1	1	1
chr22	+	38302576	38307958	chr22_38302576_38307958_+	chr22_38302576_+	chr22_38307958_+	1	1	1	1
chr22	+	38303486	38307958	chr22_38303486_38307958_+	chr22_38303486_+	chr22_38307958_+	1	1	1	1
chr22	+	38308008	38308357	chr22_38308008_38308357_+	chr22_38308008_+	chr22_38308357_+	1	1	1	1
chr22	+	38308500	38313713	chr22_38308500_38313713_+	chr22_38308500_+	chr22_38313713_+	1	1	1	1
chr22	+	38313803	38315042	chr22_38313803_38315042_+	chr22_38313803_+	chr22_38315042_+	1	1	1	1
chr22	+	38315186	38317978	chr22_38315186_38317978_+	chr22_38315186_+	chr22_38317978_+	1	1	1	1
chr22	+	38318434	38320666	chr22_38318434_38320666_+	chr22_38318434_+	chr22_38320666_+	1	1	1	1
chr22	+	38320725	38321667	chr22_38320725_38321667_+	chr22_38320725_+	chr22_38321667_+	1	1	1	1
chr22	+	38322051	38323417	chr22_38322051_38323417_+	chr22_38322051_+	chr22_38323417_+	1	1	1	1
chr22	+	38323828	38327805	chr22_38323828_38327805_+	chr22_38323828_+	chr22_38327805_+	1	1	1	1
chr22	+	38323834	38327805	chr22_38323834_38327805_+	chr22_38323834_+	chr22_38327805_+	1	1	1	1
chr22	+	38327941	38328559	chr22_38327941_38328559_+	chr22_38327941_+	chr22_38328559_+	1	1	1	1
chr22	+	38328687	38328804	chr22_38328687_38328804_+	chr22_38328687_+	chr22_38328804_+	1	1	1	1
chr22	+	38328896	38329045	chr22_38328896_38329045_+	chr22_38328896_+	chr22_38329045_+	1	1	1	1
chr22	+	38329120	38333086	chr22_38329120_38333086_+	chr22_38329120_+	chr22_38333086_+	1	1	1	1
chr22	+	38333202	38333752	chr22_38333202_38333752_+	chr22_38333202_+	chr22_38333752_+	1	1	1	1
chr22	+	38333800	38336715	chr22_38333800_38336715_+	chr22_38333800_+	chr22_38336715_+	1	1	1	1
chr22	+	38349815	38352779	chr22_38349815_38352779_+	chr22_38349815_+	chr22_38352779_+	1	1	1	1
chr22	+	38352850	38355352	chr22_38352850_38355352_+	chr22_38352850_+	chr22_38355352_+	1	1	1	1
chr22	+	38352909	38355352	chr22_38352909_38355352_+	chr22_38352909_+	chr22_38355352_+	1	1	1	1
chr22	+	38355484	38363105	chr22_38355484_38363105_+	chr22_38355484_+	chr22_38363105_+	1	1	1	1
chr22	+	38363178	38363631	chr22_38363178_38363631_+	chr22_38363178_+	chr22_38363631_+	1	1	1	1
chr22	-	38370206	38373873	chr22_38370206_38373873_-	chr22_38370206_-	chr22_38373873_-	1	1	1	1
chr22	-	38374143	38374605	chr22_38374143_38374605_-	chr22_38374143_-	chr22_38374605_-	0	1	0	3
chr22	-	38374143	38379363	chr22_38374143_38379363_-	chr22_38374143_-	chr22_38379363_-	1	1	1	1
chr22	-	38379876	38380345	chr22_38379876_38380345_-	chr22_38379876_-	chr22_38380345_-	1	1	1	1
chr22	+	38453444	38453759	chr22_38453444_38453759_+	chr22_38453444_+	chr22_38453759_+	1	1	1	1
chr22	+	38453595	38453759	chr22_38453595_38453759_+	chr22_38453595_+	chr22_38453759_+	1	1	1	1
chr22	+	38453858	38455240	chr22_38453858_38455240_+	chr22_38453858_+	chr22_38455240_+	1	1	1	1
chr22	+	38455353	38461008	chr22_38455353_38461008_+	chr22_38455353_+	chr22_38461008_+	1	1	1	1
chr22	+	38461138	38463710	chr22_38461138_38463710_+	chr22_38461138_+	chr22_38463710_+	1	1	1	1
chr22	+	38463778	38465039	chr22_38463778_38465039_+	chr22_38463778_+	chr22_38465039_+	1	1	1	1
chr22	+	38465130	38466844	chr22_38465130_38466844_+	chr22_38465130_+	chr22_38466844_+	1	1	1	1
chr22	+	38466899	38467688	chr22_38466899_38467688_+	chr22_38466899_+	chr22_38467688_+	1	1	1	1
chr22	+	38467752	38468483	chr22_38467752_38468483_+	chr22_38467752_+	chr22_38468483_+	1	1	1	1
chr22	+	38468618	38469006	chr22_38468618_38469006_+	chr22_38468618_+	chr22_38469006_+	1	1	1	1
chr22	+	38469100	38469779	chr22_38469100_38469779_+	chr22_38469100_+	chr22_38469779_+	1	1	1	1
chr22	+	38469831	38470313	chr22_38469831_38470313_+	chr22_38469831_+	chr22_38470313_+	1	1	1	1
chr22	+	38470459	38470870	chr22_38470459_38470870_+	chr22_38470459_+	chr22_38470870_+	1	1	1	1
chr22	-	38508585	38509493	chr22_38508585_38509493_-	chr22_38508585_-	chr22_38509493_-	1	1	1	1
chr22	-	38509662	38511533	chr22_38509662_38511533_-	chr22_38509662_-	chr22_38511533_-	1	1	1	1
chr22	-	38511689	38512081	chr22_38511689_38512081_-	chr22_38511689_-	chr22_38512081_-	1	1	1	1
chr22	-	38512219	38516765	chr22_38512219_38516765_-	chr22_38512219_-	chr22_38516765_-	1	1	1	1
chr22	-	38519266	38522377	chr22_38519266_38522377_-	chr22_38519266_-	chr22_38522377_-	1	1	1	1
chr22	-	38522457	38524275	chr22_38522457_38524275_-	chr22_38522457_-	chr22_38524275_-	1	1	1	1
chr22	-	38525570	38528837	chr22_38525570_38528837_-	chr22_38525570_-	chr22_38528837_-	1	1	1	1
chr22	-	38529021	38530994	chr22_38529021_38530994_-	chr22_38529021_-	chr22_38530994_-	1	1	1	1
chr22	-	38531092	38535988	chr22_38531092_38535988_-	chr22_38531092_-	chr22_38535988_-	1	1	1	1
chr22	-	38536177	38539111	chr22_38536177_38539111_-	chr22_38536177_-	chr22_38539111_-	1	1	1	1
chr22	-	38541661	38565224	chr22_38541661_38565224_-	chr22_38541661_-	chr22_38565224_-	1	1	1	1
chr22	-	38617718	38618648	chr22_38617718_38618648_-	chr22_38617718_-	chr22_38618648_-	0	1	1	2
chr22	-	38617718	38620791	chr22_38617718_38620791_-	chr22_38617718_-	chr22_38620791_-	1	1	1	1
chr22	-	38618670	38620791	chr22_38618670_38620791_-	chr22_38618670_-	chr22_38620791_-	0	0	1	4
chr22	-	38620987	38621430	chr22_38620987_38621430_-	chr22_38620987_-	chr22_38621430_-	1	1	1	1
chr22	-	38621601	38622785	chr22_38621601_38622785_-	chr22_38621601_-	chr22_38622785_-	1	1	1	1
chr22	-	38622878	38626674	chr22_38622878_38626674_-	chr22_38622878_-	chr22_38626674_-	1	1	1	1
chr22	-	38626751	38627249	chr22_38626751_38627249_-	chr22_38626751_-	chr22_38627249_-	1	1	1	1
chr22	-	38627341	38641940	chr22_38627341_38641940_-	chr22_38627341_-	chr22_38641940_-	1	1	1	1
chr22	-	38627406	38641940	chr22_38627406_38641940_-	chr22_38627406_-	chr22_38641940_-	0	1	1	2
chr22	-	38642107	38643775	chr22_38642107_38643775_-	chr22_38642107_-	chr22_38643775_-	1	1	1	1
chr22	-	38644026	38668889	chr22_38644026_38668889_-	chr22_38644026_-	chr22_38668889_-	1	1	1	1
chr22	-	38687945	38689260	chr22_38687945_38689260_-	chr22_38687945_-	chr22_38689260_-	1	1	1	1
chr22	-	38689326	38690114	chr22_38689326_38690114_-	chr22_38689326_-	chr22_38690114_-	1	1	1	1
chr22	-	38690255	38690347	chr22_38690255_38690347_-	chr22_38690255_-	chr22_38690347_-	1	1	1	1
chr22	-	38690541	38691392	chr22_38690541_38691392_-	chr22_38690541_-	chr22_38691392_-	1	1	1	1
chr22	-	38690541	38694790	chr22_38690541_38694790_-	chr22_38690541_-	chr22_38694790_-	1	1	1	1
chr22	-	38691454	38694790	chr22_38691454_38694790_-	chr22_38691454_-	chr22_38694790_-	1	1	1	1
chr22	-	38692693	38694790	chr22_38692693_38694790_-	chr22_38692693_-	chr22_38694790_-	1	1	1	1
chr22	-	38693162	38694790	chr22_38693162_38694790_-	chr22_38693162_-	chr22_38694790_-	1	1	1	1
chr22	-	38694005	38694099	chr22_38694005_38694099_-	chr22_38694005_-	chr22_38694099_-	1	1	1	1
chr22	-	38694210	38694790	chr22_38694210_38694790_-	chr22_38694210_-	chr22_38694790_-	1	1	1	1
chr22	-	38694940	38695899	chr22_38694940_38695899_-	chr22_38694940_-	chr22_38695899_-	1	1	1	1
chr22	-	38696071	38696728	chr22_38696071_38696728_-	chr22_38696071_-	chr22_38696728_-	1	1	1	1
chr22	-	38696958	38698865	chr22_38696958_38698865_-	chr22_38696958_-	chr22_38698865_-	1	1	1	1
chr22	-	38699015	38699142	chr22_38699015_38699142_-	chr22_38699015_-	chr22_38699142_-	1	1	1	1
chr22	-	38699254	38710086	chr22_38699254_38710086_-	chr22_38699254_-	chr22_38710086_-	1	1	1	1
chr22	-	38710175	38713164	chr22_38710175_38713164_-	chr22_38710175_-	chr22_38713164_-	1	1	1	1
chr22	-	38757566	38776374	chr22_38757566_38776374_-	chr22_38757566_-	chr22_38776374_-	1	1	1	1
chr22	-	38776429	38776941	chr22_38776429_38776941_-	chr22_38776429_-	chr22_38776941_-	1	1	1	1
chr22	-	38776996	38794784	chr22_38776996_38794784_-	chr22_38776996_-	chr22_38794784_-	1	1	1	1
chr22	+	38864330	38870527	chr22_38864330_38870527_+	chr22_38864330_+	chr22_38870527_+	1	1	1	1
chr22	+	38870629	38875597	chr22_38870629_38875597_+	chr22_38870629_+	chr22_38875597_+	1	1	1	1
chr22	+	38875757	38877216	chr22_38875757_38877216_+	chr22_38875757_+	chr22_38877216_+	1	1	1	1
chr22	+	38877470	38878500	chr22_38877470_38878500_+	chr22_38877470_+	chr22_38878500_+	1	1	1	1
chr22	-	38882446	38883877	chr22_38882446_38883877_-	chr22_38882446_-	chr22_38883877_-	1	1	1	1
chr22	-	38882446	38883883	chr22_38882446_38883883_-	chr22_38882446_-	chr22_38883883_-	1	1	1	1
chr22	-	38882446	38884021	chr22_38882446_38884021_-	chr22_38882446_-	chr22_38884021_-	0	1	0	3
chr22	-	38884121	38885227	chr22_38884121_38885227_-	chr22_38884121_-	chr22_38885227_-	0	1	0	3
chr22	-	38884121	38888060	chr22_38884121_38888060_-	chr22_38884121_-	chr22_38888060_-	1	1	1	1
chr22	-	38885464	38888060	chr22_38885464_38888060_-	chr22_38885464_-	chr22_38888060_-	1	1	1	1
chr22	-	38888121	38889714	chr22_38888121_38889714_-	chr22_38888121_-	chr22_38889714_-	1	1	1	1
chr22	-	38889777	38890025	chr22_38889777_38890025_-	chr22_38889777_-	chr22_38890025_-	1	1	1	1
chr22	-	38890137	38890634	chr22_38890137_38890634_-	chr22_38890137_-	chr22_38890634_-	1	1	1	1
chr22	-	38890808	38890890	chr22_38890808_38890890_-	chr22_38890808_-	chr22_38890890_-	1	1	1	1
chr22	-	38891052	38891800	chr22_38891052_38891800_-	chr22_38891052_-	chr22_38891800_-	1	1	1	1
chr22	-	38891943	38894089	chr22_38891943_38894089_-	chr22_38891943_-	chr22_38894089_-	1	1	1	1
chr22	-	38894156	38894444	chr22_38894156_38894444_-	chr22_38894156_-	chr22_38894444_-	1	1	1	1
chr22	-	38894579	38895404	chr22_38894579_38895404_-	chr22_38894579_-	chr22_38895404_-	1	1	1	1
chr22	-	38895505	38897134	chr22_38895505_38897134_-	chr22_38895505_-	chr22_38897134_-	1	1	1	1
chr22	-	38897286	38901955	chr22_38897286_38901955_-	chr22_38897286_-	chr22_38901955_-	1	1	1	1
chr22	-	38916095	38917612	chr22_38916095_38917612_-	chr22_38916095_-	chr22_38917612_-	1	1	1	1
chr22	-	38917730	38933596	chr22_38917730_38933596_-	chr22_38917730_-	chr22_38933596_-	1	1	1	1
chr22	-	38933658	38934299	chr22_38933658_38934299_-	chr22_38933658_-	chr22_38934299_-	1	1	1	1
chr22	-	38934415	38934543	chr22_38934415_38934543_-	chr22_38934415_-	chr22_38934543_-	1	1	1	1
chr22	-	38934618	38948670	chr22_38934618_38948670_-	chr22_38934618_-	chr22_38948670_-	1	1	1	1
chr22	-	38948713	38951361	chr22_38948713_38951361_-	chr22_38948713_-	chr22_38951361_-	1	1	1	1
chr22	-	38951415	38958291	chr22_38951415_38958291_-	chr22_38951415_-	chr22_38958291_-	1	1	1	1
chr22	-	38958375	38962594	chr22_38958375_38962594_-	chr22_38958375_-	chr22_38962594_-	1	1	1	1
chr22	-	38962742	38963587	chr22_38962742_38963587_-	chr22_38962742_-	chr22_38963587_-	1	1	1	1
chr22	-	38963633	38964210	chr22_38963633_38964210_-	chr22_38963633_-	chr22_38964210_-	1	1	1	1
chr22	-	38987546	38993208	chr22_38987546_38993208_-	chr22_38987546_-	chr22_38993208_-	1	1	1	1
chr22	-	38993362	38995768	chr22_38993362_38995768_-	chr22_38993362_-	chr22_38995768_-	1	1	1	1
chr22	-	38995927	39001258	chr22_38995927_39001258_-	chr22_38995927_-	chr22_39001258_-	1	1	1	1
chr22	-	39001354	39003393	chr22_39001354_39003393_-	chr22_39001354_-	chr22_39003393_-	1	1	1	1
chr22	-	39003482	39016216	chr22_39003482_39016216_-	chr22_39003482_-	chr22_39016216_-	1	1	1	1
chr22	-	39019285	39022184	chr22_39019285_39022184_-	chr22_39019285_-	chr22_39022184_-	1	1	1	1
chr22	-	39032603	39034750	chr22_39032603_39034750_-	chr22_39032603_-	chr22_39034750_-	1	1	1	1
chr22	-	39034828	39035619	chr22_39034828_39035619_-	chr22_39034828_-	chr22_39035619_-	1	1	1	1
chr22	-	39041651	39046031	chr22_39041651_39046031_-	chr22_39041651_-	chr22_39046031_-	1	1	1	1
chr22	-	39046268	39052124	chr22_39046268_39052124_-	chr22_39046268_-	chr22_39052124_-	1	1	1	1
chr22	+	39052756	39061550	chr22_39052756_39061550_+	chr22_39052756_+	chr22_39061550_+	1	1	1	1
chr22	+	39052756	39064021	chr22_39052756_39064021_+	chr22_39052756_+	chr22_39064021_+	1	1	1	1
chr22	+	39061691	39064021	chr22_39061691_39064021_+	chr22_39061691_+	chr22_39064021_+	1	1	1	1
chr22	+	39064138	39066771	chr22_39064138_39066771_+	chr22_39064138_+	chr22_39066771_+	1	1	1	1
chr22	+	39064138	39066888	chr22_39064138_39066888_+	chr22_39064138_+	chr22_39066888_+	1	1	1	1
chr22	+	39066995	39067074	chr22_39066995_39067074_+	chr22_39066995_+	chr22_39067074_+	1	1	1	1
chr22	+	39067194	39069163	chr22_39067194_39069163_+	chr22_39067194_+	chr22_39069163_+	1	1	1	1
chr22	-	39072495	39077730	chr22_39072495_39077730_-	chr22_39072495_-	chr22_39077730_-	1	1	1	1
chr22	+	39078101	39078327	chr22_39078101_39078327_+	chr22_39078101_+	chr22_39078327_+	1	1	1	1
chr22	+	39078447	39078883	chr22_39078447_39078883_+	chr22_39078447_+	chr22_39078883_+	1	1	1	1
chr22	+	39079002	39079771	chr22_39079002_39079771_+	chr22_39079002_+	chr22_39079771_+	1	1	1	1
chr22	-	39084007	39084939	chr22_39084007_39084939_-	chr22_39084007_-	chr22_39084939_-	1	1	1	1
chr22	-	39085135	39085300	chr22_39085135_39085300_-	chr22_39085135_-	chr22_39085300_-	1	1	1	1
chr22	-	39085430	39095807	chr22_39085430_39095807_-	chr22_39085430_-	chr22_39095807_-	1	1	1	1
chr22	+	39102153	39104849	chr22_39102153_39104849_+	chr22_39102153_+	chr22_39104849_+	1	1	1	1
chr22	+	39104962	39111911	chr22_39104962_39111911_+	chr22_39104962_+	chr22_39111911_+	1	1	1	1
chr22	+	39112093	39112656	chr22_39112093_39112656_+	chr22_39112093_+	chr22_39112656_+	1	1	1	1
chr22	+	39113006	39117746	chr22_39113006_39117746_+	chr22_39113006_+	chr22_39117746_+	1	1	1	1
chr22	+	39117871	39120301	chr22_39117871_39120301_+	chr22_39117871_+	chr22_39120301_+	1	1	1	1
chr22	+	39120417	39122010	chr22_39120417_39122010_+	chr22_39120417_+	chr22_39122010_+	1	1	1	1
chr22	+	39122156	39122262	chr22_39122156_39122262_+	chr22_39122156_+	chr22_39122262_+	1	1	1	1
chr22	+	39122446	39123217	chr22_39122446_39123217_+	chr22_39122446_+	chr22_39123217_+	1	1	1	1
chr22	+	39123354	39123987	chr22_39123354_39123987_+	chr22_39123354_+	chr22_39123987_+	1	1	1	1
chr22	+	39124167	39125466	chr22_39124167_39125466_+	chr22_39124167_+	chr22_39125466_+	1	1	1	1
chr22	+	39125668	39126616	chr22_39125668_39126616_+	chr22_39125668_+	chr22_39126616_+	1	1	1	1
chr22	+	39132262	39133955	chr22_39132262_39133955_+	chr22_39132262_+	chr22_39133955_+	1	1	1	1
chr22	-	39132386	39134177	chr22_39132386_39134177_-	chr22_39132386_-	chr22_39134177_-	1	1	1	1
chr22	-	39134271	39134591	chr22_39134271_39134591_-	chr22_39134271_-	chr22_39134591_-	1	1	1	1
chr22	-	39134760	39134877	chr22_39134760_39134877_-	chr22_39134760_-	chr22_39134877_-	1	1	1	1
chr22	-	39134994	39135346	chr22_39134994_39135346_-	chr22_39134994_-	chr22_39135346_-	1	1	1	1
chr22	-	39135432	39135726	chr22_39135432_39135726_-	chr22_39135432_-	chr22_39135726_-	1	1	1	1
chr22	-	39135949	39136271	chr22_39135949_39136271_-	chr22_39135949_-	chr22_39136271_-	1	1	1	1
chr22	-	39136438	39137011	chr22_39136438_39137011_-	chr22_39136438_-	chr22_39137011_-	1	1	1	1
chr22	-	39137056	39137498	chr22_39137056_39137498_-	chr22_39137056_-	chr22_39137498_-	1	1	1	1
chr22	-	39137577	39138305	chr22_39137577_39138305_-	chr22_39137577_-	chr22_39138305_-	1	1	1	1
chr22	-	39138561	39141688	chr22_39138561_39141688_-	chr22_39138561_-	chr22_39141688_-	1	1	1	1
chr22	-	39141817	39144717	chr22_39141817_39144717_-	chr22_39141817_-	chr22_39144717_-	1	1	1	1
chr22	-	39144789	39145770	chr22_39144789_39145770_-	chr22_39144789_-	chr22_39145770_-	1	1	1	1
chr22	-	39145865	39146229	chr22_39145865_39146229_-	chr22_39145865_-	chr22_39146229_-	1	1	1	1
chr22	-	39146326	39146902	chr22_39146326_39146902_-	chr22_39146326_-	chr22_39146902_-	1	1	1	1
chr22	-	39147041	39147214	chr22_39147041_39147214_-	chr22_39147041_-	chr22_39147214_-	1	1	1	1
chr22	-	39147379	39148511	chr22_39147379_39148511_-	chr22_39147379_-	chr22_39148511_-	1	1	1	1
chr22	-	39148671	39150646	chr22_39148671_39150646_-	chr22_39148671_-	chr22_39150646_-	1	1	1	1
chr22	-	39148671	39151767	chr22_39148671_39151767_-	chr22_39148671_-	chr22_39151767_-	1	1	1	1
chr22	-	39150712	39151767	chr22_39150712_39151767_-	chr22_39150712_-	chr22_39151767_-	1	1	1	1
chr22	-	39175619	39176930	chr22_39175619_39176930_-	chr22_39175619_-	chr22_39176930_-	1	1	1	1
chr22	-	39177015	39178667	chr22_39177015_39178667_-	chr22_39177015_-	chr22_39178667_-	1	1	1	1
chr22	-	39178876	39190072	chr22_39178876_39190072_-	chr22_39178876_-	chr22_39190072_-	1	1	1	1
chr22	-	39263207	39267484	chr22_39263207_39267484_-	chr22_39263207_-	chr22_39267484_-	1	1	1	1
chr22	-	39267552	39267696	chr22_39267552_39267696_-	chr22_39267552_-	chr22_39267696_-	1	1	1	1
chr22	-	39267763	39267906	chr22_39267763_39267906_-	chr22_39267763_-	chr22_39267906_-	1	1	1	1
chr22	-	39267951	39268126	chr22_39267951_39268126_-	chr22_39267951_-	chr22_39268126_-	1	1	1	1
chr22	+	39380237	39381816	chr22_39380237_39381816_+	chr22_39380237_+	chr22_39381816_+	1	1	1	1
chr22	+	39382097	39382302	chr22_39382097_39382302_+	chr22_39382097_+	chr22_39382302_+	1	1	1	1
chr22	+	39382418	39385461	chr22_39382418_39385461_+	chr22_39382418_+	chr22_39385461_+	1	1	1	1
chr22	+	39388155	39388435	chr22_39388155_39388435_+	chr22_39388155_+	chr22_39388435_+	1	1	1	1
chr22	+	39410385	39411599	chr22_39410385_39411599_+	chr22_39410385_+	chr22_39411599_+	1	1	1	1
chr22	+	39411757	39413770	chr22_39411757_39413770_+	chr22_39411757_+	chr22_39413770_+	1	1	1	1
chr22	+	39414051	39414273	chr22_39414051_39414273_+	chr22_39414051_+	chr22_39414273_+	1	1	1	1
chr22	-	39708990	39709195	chr22_39708990_39709195_-	chr22_39708990_-	chr22_39709195_-	1	1	1	1
chr22	-	39709316	39709638	chr22_39709316_39709638_-	chr22_39709316_-	chr22_39709638_-	1	1	1	1
chr22	-	39709316	39710111	chr22_39709316_39710111_-	chr22_39709316_-	chr22_39710111_-	0	1	1	2
chr22	-	39709735	39710111	chr22_39709735_39710111_-	chr22_39709735_-	chr22_39710111_-	1	1	1	1
chr22	-	39710214	39710690	chr22_39710214_39710690_-	chr22_39710214_-	chr22_39710690_-	1	1	1	1
chr22	-	39710852	39711373	chr22_39710852_39711373_-	chr22_39710852_-	chr22_39711373_-	1	1	1	1
chr22	-	39711561	39712710	chr22_39711561_39712710_-	chr22_39711561_-	chr22_39712710_-	1	1	1	1
chr22	-	39712847	39713465	chr22_39712847_39713465_-	chr22_39712847_-	chr22_39713465_-	1	1	1	1
chr22	-	39713027	39713465	chr22_39713027_39713465_-	chr22_39713027_-	chr22_39713465_-	1	1	1	1
chr22	-	39713635	39714404	chr22_39713635_39714404_-	chr22_39713635_-	chr22_39714404_-	1	1	1	1
chr22	-	39714598	39715599	chr22_39714598_39715599_-	chr22_39714598_-	chr22_39715599_-	1	1	1	1
chr22	-	39714598	39715731	chr22_39714598_39715731_-	chr22_39714598_-	chr22_39715731_-	1	1	1	1
chr22	+	39746115	39770320	chr22_39746115_39770320_+	chr22_39746115_+	chr22_39770320_+	1	1	1	1
chr22	+	39770559	39772056	chr22_39770559_39772056_+	chr22_39770559_+	chr22_39772056_+	1	1	1	1
chr22	+	39772203	39773602	chr22_39772203_39773602_+	chr22_39772203_+	chr22_39773602_+	1	1	1	1
chr22	+	39772203	39777700	chr22_39772203_39777700_+	chr22_39772203_+	chr22_39777700_+	1	1	1	1
chr22	+	39795841	39811010	chr22_39795841_39811010_+	chr22_39795841_+	chr22_39811010_+	1	1	1	1
chr22	+	39811148	39811504	chr22_39811148_39811504_+	chr22_39811148_+	chr22_39811504_+	1	1	1	1
chr22	+	39811659	39812795	chr22_39811659_39812795_+	chr22_39811659_+	chr22_39812795_+	1	1	1	1
chr22	+	39812883	39813715	chr22_39812883_39813715_+	chr22_39812883_+	chr22_39813715_+	1	1	1	1
chr22	+	39813855	39814736	chr22_39813855_39814736_+	chr22_39813855_+	chr22_39814736_+	1	1	1	1
chr22	+	39814851	39815523	chr22_39814851_39815523_+	chr22_39814851_+	chr22_39815523_+	1	1	1	1
chr22	+	39815636	39817831	chr22_39815636_39817831_+	chr22_39815636_+	chr22_39817831_+	1	1	1	1
chr22	+	39817977	39822707	chr22_39817977_39822707_+	chr22_39817977_+	chr22_39822707_+	1	1	1	1
chr22	+	39822931	39824025	chr22_39822931_39824025_+	chr22_39822931_+	chr22_39824025_+	1	1	1	1
chr22	+	39824189	39826019	chr22_39824189_39826019_+	chr22_39824189_+	chr22_39826019_+	1	1	1	1
chr22	+	39853563	39883351	chr22_39853563_39883351_+	chr22_39853563_+	chr22_39883351_+	1	1	1	1
chr22	+	39898443	39900207	chr22_39898443_39900207_+	chr22_39898443_+	chr22_39900207_+	1	1	1	1
chr22	+	39900540	39907292	chr22_39900540_39907292_+	chr22_39900540_+	chr22_39907292_+	1	1	1	1
chr22	+	39905577	39907292	chr22_39905577_39907292_+	chr22_39905577_+	chr22_39907292_+	1	1	1	1
chr22	+	39907444	39907853	chr22_39907444_39907853_+	chr22_39907444_+	chr22_39907853_+	1	1	1	1
chr22	+	39908032	39908236	chr22_39908032_39908236_+	chr22_39908032_+	chr22_39908236_+	1	1	1	1
chr22	+	39908032	39908322	chr22_39908032_39908322_+	chr22_39908032_+	chr22_39908322_+	1	1	1	1
chr22	+	39908500	39909521	chr22_39908500_39909521_+	chr22_39908500_+	chr22_39909521_+	1	1	1	1
chr22	+	39916757	39917358	chr22_39916757_39917358_+	chr22_39916757_+	chr22_39917358_+	1	1	1	1
chr22	+	39917677	39917777	chr22_39917677_39917777_+	chr22_39917677_+	chr22_39917777_+	1	1	1	1
chr22	-	39925629	39925824	chr22_39925629_39925824_-	chr22_39925629_-	chr22_39925824_-	1	1	1	1
chr22	-	39925923	39928399	chr22_39925923_39928399_-	chr22_39925923_-	chr22_39928399_-	1	1	1	1
chr22	-	39928529	39928691	chr22_39928529_39928691_-	chr22_39928529_-	chr22_39928691_-	1	1	1	1
chr22	+	40574145	40642018	chr22_40574145_40642018_+	chr22_40574145_+	chr22_40642018_+	1	1	1	1
chr22	+	40642107	40647182	chr22_40642107_40647182_+	chr22_40642107_+	chr22_40647182_+	1	1	1	1
chr22	+	40647205	40657835	chr22_40647205_40657835_+	chr22_40647205_+	chr22_40657835_+	1	1	1	1
chr22	+	40658178	40660691	chr22_40658178_40660691_+	chr22_40658178_+	chr22_40660691_+	1	1	1	1
chr22	+	40663041	40666125	chr22_40663041_40666125_+	chr22_40663041_+	chr22_40666125_+	1	1	1	1
chr22	+	40663041	40669428	chr22_40663041_40669428_+	chr22_40663041_+	chr22_40669428_+	1	1	1	1
chr22	+	40666285	40669428	chr22_40666285_40669428_+	chr22_40666285_+	chr22_40669428_+	1	1	1	1
chr22	+	40669605	40673080	chr22_40669605_40673080_+	chr22_40669605_+	chr22_40673080_+	1	1	1	1
chr22	+	40673156	40674002	chr22_40673156_40674002_+	chr22_40673156_+	chr22_40674002_+	1	1	1	1
chr22	+	40674049	40675998	chr22_40674049_40675998_+	chr22_40674049_+	chr22_40675998_+	1	1	1	1
chr22	+	40676148	40681648	chr22_40676148_40681648_+	chr22_40676148_+	chr22_40681648_+	1	1	1	1
chr22	+	40681775	40696458	chr22_40681775_40696458_+	chr22_40681775_+	chr22_40696458_+	1	1	1	1
chr22	+	40696591	40696913	chr22_40696591_40696913_+	chr22_40696591_+	chr22_40696913_+	1	1	1	1
chr22	+	40697010	40697153	chr22_40697010_40697153_+	chr22_40697010_+	chr22_40697153_+	1	1	1	1
chr22	+	40697338	40704515	chr22_40697338_40704515_+	chr22_40697338_+	chr22_40704515_+	1	1	1	1
chr22	+	40704654	40706820	chr22_40704654_40706820_+	chr22_40704654_+	chr22_40706820_+	1	1	1	1
chr22	+	40706998	40708508	chr22_40706998_40708508_+	chr22_40706998_+	chr22_40708508_+	1	1	1	1
chr22	+	40708656	40708905	chr22_40708656_40708905_+	chr22_40708656_+	chr22_40708905_+	1	1	1	1
chr22	+	40709002	40711286	chr22_40709002_40711286_+	chr22_40709002_+	chr22_40711286_+	1	1	1	1
chr22	+	40711512	40711945	chr22_40711512_40711945_+	chr22_40711512_+	chr22_40711945_+	1	1	1	1
chr22	+	40712017	40717093	chr22_40712017_40717093_+	chr22_40712017_+	chr22_40717093_+	1	1	1	1
chr22	+	40717234	40718857	chr22_40717234_40718857_+	chr22_40717234_+	chr22_40718857_+	1	1	1	1
chr22	+	40742716	40745835	chr22_40742716_40745835_+	chr22_40742716_+	chr22_40745835_+	1	1	1	1
chr22	+	40746040	40749076	chr22_40746040_40749076_+	chr22_40746040_+	chr22_40749076_+	1	1	1	1
chr22	+	40746040	40750251	chr22_40746040_40750251_+	chr22_40746040_+	chr22_40750251_+	0	1	1	2
chr22	+	40749122	40750251	chr22_40749122_40750251_+	chr22_40749122_+	chr22_40750251_+	1	1	1	1
chr22	+	40750332	40754867	chr22_40750332_40754867_+	chr22_40750332_+	chr22_40754867_+	1	1	1	1
chr22	+	40755040	40755263	chr22_40755040_40755263_+	chr22_40755040_+	chr22_40755263_+	1	1	1	1
chr22	+	40755311	40756405	chr22_40755311_40756405_+	chr22_40755311_+	chr22_40756405_+	1	1	1	1
chr22	+	40756497	40757276	chr22_40756497_40757276_+	chr22_40756497_+	chr22_40757276_+	1	1	1	1
chr22	+	40756497	40760279	chr22_40756497_40760279_+	chr22_40756497_+	chr22_40760279_+	0	1	1	2
chr22	+	40757347	40757491	chr22_40757347_40757491_+	chr22_40757347_+	chr22_40757491_+	1	1	1	1
chr22	+	40757640	40758984	chr22_40757640_40758984_+	chr22_40757640_+	chr22_40758984_+	1	1	1	1
chr22	+	40759076	40760279	chr22_40759076_40760279_+	chr22_40759076_+	chr22_40760279_+	1	1	1	1
chr22	+	40760370	40760883	chr22_40760370_40760883_+	chr22_40760370_+	chr22_40760883_+	1	1	1	1
chr22	+	40760370	40762439	chr22_40760370_40762439_+	chr22_40760370_+	chr22_40762439_+	1	1	1	1
chr22	+	40761061	40762439	chr22_40761061_40762439_+	chr22_40761061_+	chr22_40762439_+	1	1	1	1
chr22	+	40766693	40796699	chr22_40766693_40796699_+	chr22_40766693_+	chr22_40796699_+	1	1	1	1
chr22	+	40796818	40797596	chr22_40796818_40797596_+	chr22_40796818_+	chr22_40797596_+	1	1	1	1
chr22	+	40796818	40798142	chr22_40796818_40798142_+	chr22_40796818_+	chr22_40798142_+	1	1	1	1
chr22	+	40797680	40798142	chr22_40797680_40798142_+	chr22_40797680_+	chr22_40798142_+	1	1	1	1
chr22	+	40798210	40800250	chr22_40798210_40800250_+	chr22_40798210_+	chr22_40800250_+	1	1	1	1
chr22	+	40800460	40800560	chr22_40800460_40800560_+	chr22_40800460_+	chr22_40800560_+	1	1	1	1
chr22	+	40800669	40801144	chr22_40800669_40801144_+	chr22_40800669_+	chr22_40801144_+	1	1	1	1
chr22	+	40801289	40801652	chr22_40801289_40801652_+	chr22_40801289_+	chr22_40801652_+	1	1	1	1
chr22	+	40801849	40802081	chr22_40801849_40802081_+	chr22_40801849_+	chr22_40802081_+	1	1	1	1
chr22	+	40802228	40802441	chr22_40802228_40802441_+	chr22_40802228_+	chr22_40802441_+	1	1	1	1
chr22	+	40802667	40803020	chr22_40802667_40803020_+	chr22_40802667_+	chr22_40803020_+	1	1	1	1
chr22	+	40803076	40803204	chr22_40803076_40803204_+	chr22_40803076_+	chr22_40803204_+	1	1	1	1
chr22	+	40803333	40803416	chr22_40803333_40803416_+	chr22_40803333_+	chr22_40803416_+	1	1	1	1
chr22	+	40803573	40803792	chr22_40803573_40803792_+	chr22_40803573_+	chr22_40803792_+	1	1	1	1
chr22	+	40803848	40804074	chr22_40803848_40804074_+	chr22_40803848_+	chr22_40804074_+	1	1	1	1
chr22	+	40804125	40804280	chr22_40804125_40804280_+	chr22_40804125_+	chr22_40804280_+	1	1	1	1
chr22	+	40804434	40804630	chr22_40804434_40804630_+	chr22_40804434_+	chr22_40804630_+	1	1	1	1
chr22	+	40804702	40804797	chr22_40804702_40804797_+	chr22_40804702_+	chr22_40804797_+	1	1	1	1
chr22	+	40804847	40804936	chr22_40804847_40804936_+	chr22_40804847_+	chr22_40804936_+	1	1	1	1
chr22	+	40805023	40805253	chr22_40805023_40805253_+	chr22_40805023_+	chr22_40805253_+	1	1	1	1
chr22	+	40805377	40805468	chr22_40805377_40805468_+	chr22_40805377_+	chr22_40805468_+	1	1	1	1
chr22	+	40805530	40805685	chr22_40805530_40805685_+	chr22_40805530_+	chr22_40805685_+	1	1	1	1
chr22	-	40807912	40812989	chr22_40807912_40812989_-	chr22_40807912_-	chr22_40812989_-	1	1	1	1
chr22	-	40813051	40813344	chr22_40813051_40813344_-	chr22_40813051_-	chr22_40813344_-	1	1	1	1
chr22	-	40813498	40814377	chr22_40813498_40814377_-	chr22_40813498_-	chr22_40814377_-	1	1	1	1
chr22	-	40815389	40816408	chr22_40815389_40816408_-	chr22_40815389_-	chr22_40816408_-	1	1	1	1
chr22	-	40816581	40816850	chr22_40816581_40816850_-	chr22_40816581_-	chr22_40816850_-	1	1	1	1
chr22	-	40817105	40819539	chr22_40817105_40819539_-	chr22_40817105_-	chr22_40819539_-	1	1	1	1
chr22	-	40819690	40820209	chr22_40819690_40820209_-	chr22_40819690_-	chr22_40820209_-	1	1	1	1
chr22	-	40820386	40825609	chr22_40820386_40825609_-	chr22_40820386_-	chr22_40825609_-	1	1	1	1
chr22	-	40825772	40827408	chr22_40825772_40827408_-	chr22_40825772_-	chr22_40827408_-	1	1	1	1
chr22	-	40827485	40831502	chr22_40827485_40831502_-	chr22_40827485_-	chr22_40831502_-	1	1	1	1
chr22	-	40831559	40859224	chr22_40831559_40859224_-	chr22_40831559_-	chr22_40859224_-	1	1	1	1
chr22	-	40859291	40948109	chr22_40859291_40948109_-	chr22_40859291_-	chr22_40948109_-	1	1	1	1
chr22	-	40948372	40990677	chr22_40948372_40990677_-	chr22_40948372_-	chr22_40990677_-	1	1	1	1
chr22	-	40990740	41032481	chr22_40990740_41032481_-	chr22_40990740_-	chr22_41032481_-	1	1	1	1
chr22	-	41166986	41169940	chr22_41166986_41169940_-	chr22_41166986_-	chr22_41169940_-	1	1	1	1
chr22	-	41170024	41173043	chr22_41170024_41173043_-	chr22_41170024_-	chr22_41173043_-	1	1	1	1
chr22	-	41173140	41173231	chr22_41173140_41173231_-	chr22_41173140_-	chr22_41173231_-	1	1	1	1
chr22	-	41173378	41175012	chr22_41173378_41175012_-	chr22_41173378_-	chr22_41175012_-	1	1	1	1
chr22	-	41175130	41188528	chr22_41175130_41188528_-	chr22_41175130_-	chr22_41188528_-	1	1	1	1
chr22	-	41175130	41215198	chr22_41175130_41215198_-	chr22_41175130_-	chr22_41215198_-	0	1	1	2
chr22	-	41188681	41190517	chr22_41188681_41190517_-	chr22_41188681_-	chr22_41190517_-	1	1	1	1
chr22	-	41190585	41195026	chr22_41190585_41195026_-	chr22_41190585_-	chr22_41195026_-	1	1	1	1
chr22	-	41195088	41215198	chr22_41195088_41215198_-	chr22_41195088_-	chr22_41215198_-	1	1	1	1
chr22	-	41222671	41223099	chr22_41222671_41223099_-	chr22_41222671_-	chr22_41223099_-	1	1	1	1
chr22	-	41223234	41225629	chr22_41223234_41225629_-	chr22_41223234_-	chr22_41225629_-	1	1	1	1
chr22	-	41225679	41226843	chr22_41225679_41226843_-	chr22_41225679_-	chr22_41226843_-	1	1	1	1
chr22	-	41226961	41228572	chr22_41226961_41228572_-	chr22_41226961_-	chr22_41228572_-	1	1	1	1
chr22	-	41228676	41231563	chr22_41228676_41231563_-	chr22_41228676_-	chr22_41231563_-	1	1	1	1
chr22	-	41231675	41231806	chr22_41231675_41231806_-	chr22_41231675_-	chr22_41231806_-	1	1	1	1
chr22	-	41231892	41236629	chr22_41231892_41236629_-	chr22_41231892_-	chr22_41236629_-	1	1	1	1
chr22	-	41236697	41240842	chr22_41236697_41240842_-	chr22_41236697_-	chr22_41240842_-	1	1	1	1
chr22	-	41240914	41244297	chr22_41240914_41244297_-	chr22_41240914_-	chr22_41244297_-	1	1	1	1
chr22	-	41244374	41246826	chr22_41244374_41246826_-	chr22_41244374_-	chr22_41246826_-	1	1	1	1
chr22	-	41246885	41252434	chr22_41246885_41252434_-	chr22_41246885_-	chr22_41252434_-	1	1	1	1
chr22	+	41253250	41256677	chr22_41253250_41256677_+	chr22_41253250_+	chr22_41256677_+	0	1	0	3
chr22	+	41253250	41256681	chr22_41253250_41256681_+	chr22_41253250_+	chr22_41256681_+	1	1	1	1
chr22	+	41253250	41257621	chr22_41253250_41257621_+	chr22_41253250_+	chr22_41257621_+	0	1	1	2
chr22	+	41253250	41265002	chr22_41253250_41265002_+	chr22_41253250_+	chr22_41265002_+	1	1	1	1
chr22	+	41256798	41257621	chr22_41256798_41257621_+	chr22_41256798_+	chr22_41257621_+	1	1	1	1
chr22	+	41265120	41266051	chr22_41265120_41266051_+	chr22_41265120_+	chr22_41266051_+	1	1	1	1
chr22	+	41265120	41277773	chr22_41265120_41277773_+	chr22_41265120_+	chr22_41277773_+	1	1	1	1
chr22	+	41266144	41277773	chr22_41266144_41277773_+	chr22_41266144_+	chr22_41277773_+	1	1	1	1
chr22	+	41278182	41282316	chr22_41278182_41282316_+	chr22_41278182_+	chr22_41282316_+	1	1	1	1
chr22	+	41282520	41303590	chr22_41282520_41303590_+	chr22_41282520_+	chr22_41303590_+	1	1	1	1
chr22	+	41303654	41305125	chr22_41303654_41305125_+	chr22_41303654_+	chr22_41305125_+	1	1	1	1
chr22	+	41305240	41310242	chr22_41305240_41310242_+	chr22_41305240_+	chr22_41310242_+	1	1	1	1
chr22	+	41310329	41318336	chr22_41310329_41318336_+	chr22_41310329_+	chr22_41318336_+	1	1	1	1
chr22	+	41318518	41320365	chr22_41318518_41320365_+	chr22_41318518_+	chr22_41320365_+	1	1	1	1
chr22	+	41320487	41322272	chr22_41320487_41322272_+	chr22_41320487_+	chr22_41322272_+	1	1	1	1
chr22	+	41347481	41349558	chr22_41347481_41349558_+	chr22_41347481_+	chr22_41349558_+	1	1	1	1
chr22	+	41347481	41360050	chr22_41347481_41360050_+	chr22_41347481_+	chr22_41360050_+	0	1	1	2
chr22	+	41349638	41351290	chr22_41349638_41351290_+	chr22_41349638_+	chr22_41351290_+	1	1	1	1
chr22	+	41349638	41360050	chr22_41349638_41360050_+	chr22_41349638_+	chr22_41360050_+	1	1	1	1
chr22	+	41351451	41360050	chr22_41351451_41360050_+	chr22_41351451_+	chr22_41360050_+	1	1	1	1
chr22	+	41360122	41363802	chr22_41360122_41363802_+	chr22_41360122_+	chr22_41363802_+	1	1	1	1
chr22	+	41360122	41368479	chr22_41360122_41368479_+	chr22_41360122_+	chr22_41368479_+	0	1	1	2
chr22	+	41363889	41368479	chr22_41363889_41368479_+	chr22_41363889_+	chr22_41368479_+	1	1	1	1
chr22	+	41489103	41513190	chr22_41489103_41513190_+	chr22_41489103_+	chr22_41513190_+	1	1	1	1
chr22	+	41513826	41521867	chr22_41513826_41521867_+	chr22_41513826_+	chr22_41521867_+	1	1	1	1
chr22	+	41522045	41523490	chr22_41522045_41523490_+	chr22_41522045_+	chr22_41523490_+	1	1	1	1
chr22	+	41523753	41525893	chr22_41523753_41525893_+	chr22_41523753_+	chr22_41525893_+	1	1	1	1
chr22	+	41526008	41527391	chr22_41526008_41527391_+	chr22_41526008_+	chr22_41527391_+	1	1	1	1
chr22	+	41527638	41531816	chr22_41527638_41531816_+	chr22_41527638_+	chr22_41531816_+	1	1	1	1
chr22	+	41531911	41533656	chr22_41531911_41533656_+	chr22_41531911_+	chr22_41533656_+	1	1	1	1
chr22	+	41533795	41536143	chr22_41533795_41536143_+	chr22_41533795_+	chr22_41536143_+	1	1	1	1
chr22	+	41536262	41537051	chr22_41536262_41537051_+	chr22_41536262_+	chr22_41537051_+	1	1	1	1
chr22	+	41537227	41542742	chr22_41537227_41542742_+	chr22_41537227_+	chr22_41542742_+	1	1	1	1
chr22	+	41542821	41543840	chr22_41542821_41543840_+	chr22_41542821_+	chr22_41543840_+	1	1	1	1
chr22	+	41543951	41545041	chr22_41543951_41545041_+	chr22_41543951_+	chr22_41545041_+	1	1	1	1
chr22	+	41545180	41545764	chr22_41545180_41545764_+	chr22_41545180_+	chr22_41545764_+	1	1	1	1
chr22	+	41546203	41547836	chr22_41546203_41547836_+	chr22_41546203_+	chr22_41547836_+	1	1	1	1
chr22	+	41548017	41548209	chr22_41548017_41548209_+	chr22_41548017_+	chr22_41548209_+	1	1	1	1
chr22	+	41548355	41550998	chr22_41548355_41550998_+	chr22_41548355_+	chr22_41550998_+	1	1	1	1
chr22	+	41551118	41553172	chr22_41551118_41553172_+	chr22_41551118_+	chr22_41553172_+	1	1	1	1
chr22	+	41553413	41554415	chr22_41553413_41554415_+	chr22_41553413_+	chr22_41554415_+	1	1	1	1
chr22	+	41554505	41556645	chr22_41554505_41556645_+	chr22_41554505_+	chr22_41556645_+	1	1	1	1
chr22	+	41556727	41558726	chr22_41556727_41558726_+	chr22_41556727_+	chr22_41558726_+	1	1	1	1
chr22	+	41558784	41560056	chr22_41558784_41560056_+	chr22_41558784_+	chr22_41560056_+	1	1	1	1
chr22	+	41560135	41562602	chr22_41560135_41562602_+	chr22_41560135_+	chr22_41562602_+	1	1	1	1
chr22	+	41562671	41564452	chr22_41562671_41564452_+	chr22_41562671_+	chr22_41564452_+	1	1	1	1
chr22	+	41564604	41564724	chr22_41564604_41564724_+	chr22_41564604_+	chr22_41564724_+	1	1	1	1
chr22	+	41564872	41565506	chr22_41564872_41565506_+	chr22_41564872_+	chr22_41565506_+	1	1	1	1
chr22	+	41565621	41566409	chr22_41565621_41566409_+	chr22_41565621_+	chr22_41566409_+	1	1	1	1
chr22	+	41566576	41568502	chr22_41566576_41568502_+	chr22_41566576_+	chr22_41568502_+	1	1	1	1
chr22	+	41568668	41569626	chr22_41568668_41569626_+	chr22_41568668_+	chr22_41569626_+	1	1	1	1
chr22	+	41569789	41572250	chr22_41569789_41572250_+	chr22_41569789_+	chr22_41572250_+	1	1	1	1
chr22	+	41572533	41572776	chr22_41572533_41572776_+	chr22_41572533_+	chr22_41572776_+	1	1	1	1
chr22	+	41601391	41605699	chr22_41601391_41605699_+	chr22_41601391_+	chr22_41605699_+	1	1	1	1
chr22	+	41605938	41609896	chr22_41605938_41609896_+	chr22_41605938_+	chr22_41609896_+	1	1	1	1
chr22	+	41610031	41612142	chr22_41610031_41612142_+	chr22_41610031_+	chr22_41612142_+	1	1	1	1
chr22	+	41612267	41613126	chr22_41612267_41613126_+	chr22_41612267_+	chr22_41613126_+	1	1	1	1
chr22	+	41613207	41615422	chr22_41613207_41615422_+	chr22_41613207_+	chr22_41615422_+	1	1	1	1
chr22	+	41615541	41616737	chr22_41615541_41616737_+	chr22_41615541_+	chr22_41616737_+	1	1	1	1
chr22	+	41616873	41617202	chr22_41616873_41617202_+	chr22_41616873_+	chr22_41617202_+	1	1	1	1
chr22	+	41617292	41620023	chr22_41617292_41620023_+	chr22_41617292_+	chr22_41620023_+	1	1	1	1
chr22	+	41620256	41620728	chr22_41620256_41620728_+	chr22_41620256_+	chr22_41620728_+	1	1	1	1
chr22	+	41620806	41620970	chr22_41620806_41620970_+	chr22_41620806_+	chr22_41620970_+	1	1	1	1
chr22	+	41621076	41621797	chr22_41621076_41621797_+	chr22_41621076_+	chr22_41621797_+	1	1	1	1
chr22	+	41621946	41622665	chr22_41621946_41622665_+	chr22_41621946_+	chr22_41622665_+	1	1	1	1
chr22	+	41622749	41623092	chr22_41622749_41623092_+	chr22_41622749_+	chr22_41623092_+	1	1	1	1
chr22	+	41623328	41623807	chr22_41623328_41623807_+	chr22_41623328_+	chr22_41623807_+	1	1	1	1
chr22	+	41623874	41625543	chr22_41623874_41625543_+	chr22_41623874_+	chr22_41625543_+	1	1	1	1
chr22	+	41623874	41626142	chr22_41623874_41626142_+	chr22_41623874_+	chr22_41626142_+	0	1	1	2
chr22	+	41625661	41626142	chr22_41625661_41626142_+	chr22_41625661_+	chr22_41626142_+	1	1	1	1
chr22	-	41631348	41632487	chr22_41631348_41632487_-	chr22_41631348_-	chr22_41632487_-	1	1	1	1
chr22	-	41632655	41633179	chr22_41632655_41633179_-	chr22_41632655_-	chr22_41633179_-	1	1	1	1
chr22	-	41642677	41645333	chr22_41642677_41645333_-	chr22_41642677_-	chr22_41645333_-	1	1	1	1
chr22	-	41645456	41645732	chr22_41645456_41645732_-	chr22_41645456_-	chr22_41645732_-	1	1	1	1
chr22	-	41645822	41647010	chr22_41645822_41647010_-	chr22_41645822_-	chr22_41647010_-	1	1	1	1
chr22	-	41647114	41648875	chr22_41647114_41648875_-	chr22_41647114_-	chr22_41648875_-	1	1	1	1
chr22	-	41648996	41650311	chr22_41648996_41650311_-	chr22_41648996_-	chr22_41650311_-	1	1	1	1
chr22	-	41650499	41652024	chr22_41650499_41652024_-	chr22_41650499_-	chr22_41652024_-	1	1	1	1
chr22	-	41652110	41652194	chr22_41652110_41652194_-	chr22_41652110_-	chr22_41652194_-	1	1	1	1
chr22	-	41652295	41652714	chr22_41652295_41652714_-	chr22_41652295_-	chr22_41652714_-	1	1	1	1
chr22	-	41652829	41653951	chr22_41652829_41653951_-	chr22_41652829_-	chr22_41653951_-	1	1	1	1
chr22	-	41654111	41657449	chr22_41654111_41657449_-	chr22_41654111_-	chr22_41657449_-	1	1	1	1
chr22	-	41654111	41660667	chr22_41654111_41660667_-	chr22_41654111_-	chr22_41660667_-	1	1	1	1
chr22	-	41657585	41660667	chr22_41657585_41660667_-	chr22_41657585_-	chr22_41660667_-	1	1	1	1
chr22	-	41660848	41664100	chr22_41660848_41664100_-	chr22_41660848_-	chr22_41664100_-	1	1	1	1
chr22	-	41664161	41670603	chr22_41664161_41670603_-	chr22_41664161_-	chr22_41670603_-	1	1	1	1
chr22	-	41670732	41676936	chr22_41670732_41676936_-	chr22_41670732_-	chr22_41676936_-	1	1	1	1
chr22	-	41677087	41680904	chr22_41677087_41680904_-	chr22_41677087_-	chr22_41680904_-	1	1	1	1
chr22	-	41677087	41681366	chr22_41677087_41681366_-	chr22_41677087_-	chr22_41681366_-	0	1	1	2
chr22	-	41677087	41681547	chr22_41677087_41681547_-	chr22_41677087_-	chr22_41681547_-	0	1	1	2
chr22	-	41677087	41681989	chr22_41677087_41681989_-	chr22_41677087_-	chr22_41681989_-	1	1	1	1
chr22	-	41677087	41682089	chr22_41677087_41682089_-	chr22_41677087_-	chr22_41682089_-	0	1	0	3
chr22	-	41677087	41698036	chr22_41677087_41698036_-	chr22_41677087_-	chr22_41698036_-	0	1	0	3
chr22	-	41681523	41681989	chr22_41681523_41681989_-	chr22_41681523_-	chr22_41681989_-	0	0	1	4
chr22	+	41697777	41716658	chr22_41697777_41716658_+	chr22_41697777_+	chr22_41716658_+	1	1	1	1
chr22	+	41716718	41721567	chr22_41716718_41721567_+	chr22_41716718_+	chr22_41721567_+	1	1	1	1
chr22	+	41721602	41721724	chr22_41721602_41721724_+	chr22_41721602_+	chr22_41721724_+	1	1	1	1
chr22	+	41721923	41723209	chr22_41721923_41723209_+	chr22_41721923_+	chr22_41723209_+	1	1	1	1
chr22	+	41723369	41726026	chr22_41723369_41726026_+	chr22_41723369_+	chr22_41726026_+	1	1	1	1
chr22	+	41726108	41728174	chr22_41726108_41728174_+	chr22_41726108_+	chr22_41728174_+	1	1	1	1
chr22	+	41726108	41734316	chr22_41726108_41734316_+	chr22_41726108_+	chr22_41734316_+	0	1	1	2
chr22	+	41728232	41734316	chr22_41728232_41734316_+	chr22_41728232_+	chr22_41734316_+	1	1	1	1
chr22	+	41734360	41735004	chr22_41734360_41735004_+	chr22_41734360_+	chr22_41735004_+	1	1	1	1
chr22	+	41735196	41735819	chr22_41735196_41735819_+	chr22_41735196_+	chr22_41735819_+	1	1	1	1
chr22	+	41736142	41737091	chr22_41736142_41737091_+	chr22_41736142_+	chr22_41737091_+	1	1	1	1
chr22	+	41737151	41738532	chr22_41737151_41738532_+	chr22_41737151_+	chr22_41738532_+	1	1	1	1
chr22	+	41738633	41739418	chr22_41738633_41739418_+	chr22_41738633_+	chr22_41739418_+	1	1	1	1
chr22	+	41739581	41742006	chr22_41739581_41742006_+	chr22_41739581_+	chr22_41742006_+	1	1	1	1
chr22	+	41739581	41742065	chr22_41739581_41742065_+	chr22_41739581_+	chr22_41742065_+	0	1	0	3
chr22	+	41742213	41744070	chr22_41742213_41744070_+	chr22_41742213_+	chr22_41744070_+	1	1	1	1
chr22	+	41744172	41745123	chr22_41744172_41745123_+	chr22_41744172_+	chr22_41745123_+	1	1	1	1
chr22	+	41745306	41747564	chr22_41745306_41747564_+	chr22_41745306_+	chr22_41747564_+	1	1	1	1
chr22	+	41747651	41751472	chr22_41747651_41751472_+	chr22_41747651_+	chr22_41751472_+	1	1	1	1
chr22	+	41751607	41751760	chr22_41751607_41751760_+	chr22_41751607_+	chr22_41751760_+	1	1	1	1
chr22	+	41751867	41751957	chr22_41751867_41751957_+	chr22_41751867_+	chr22_41751957_+	1	1	1	1
chr22	+	41752067	41752346	chr22_41752067_41752346_+	chr22_41752067_+	chr22_41752346_+	1	1	1	1
chr22	+	41752481	41752648	chr22_41752481_41752648_+	chr22_41752481_+	chr22_41752648_+	1	1	1	1
chr22	+	41752813	41753180	chr22_41752813_41753180_+	chr22_41752813_+	chr22_41753180_+	1	1	1	1
chr22	+	41778206	41783354	chr22_41778206_41783354_+	chr22_41778206_+	chr22_41783354_+	1	1	1	1
chr22	+	41783673	41790099	chr22_41783673_41790099_+	chr22_41783673_+	chr22_41790099_+	1	1	1	1
chr22	+	41790321	41791748	chr22_41790321_41791748_+	chr22_41790321_+	chr22_41791748_+	1	1	1	1
chr22	-	41833412	41842382	chr22_41833412_41842382_-	chr22_41833412_-	chr22_41842382_-	1	1	1	1
chr22	-	41856492	41863451	chr22_41856492_41863451_-	chr22_41856492_-	chr22_41863451_-	1	1	1	1
chr22	-	41863619	41864127	chr22_41863619_41864127_-	chr22_41863619_-	chr22_41864127_-	1	1	1	1
chr22	-	41864152	41864605	chr22_41864152_41864605_-	chr22_41864152_-	chr22_41864605_-	1	1	1	1
chr22	+	41865187	41895729	chr22_41865187_41895729_+	chr22_41865187_+	chr22_41895729_+	1	1	1	1
chr22	+	41895867	41903794	chr22_41895867_41903794_+	chr22_41895867_+	chr22_41903794_+	1	1	1	1
chr22	+	41904054	41907879	chr22_41904054_41907879_+	chr22_41904054_+	chr22_41907879_+	1	1	1	1
chr22	+	41907973	41911380	chr22_41907973_41911380_+	chr22_41907973_+	chr22_41911380_+	1	1	1	1
chr22	+	41911540	41911770	chr22_41911540_41911770_+	chr22_41911540_+	chr22_41911770_+	1	1	1	1
chr22	+	41911922	41913530	chr22_41911922_41913530_+	chr22_41911922_+	chr22_41913530_+	1	1	1	1
chr22	+	41913636	41914484	chr22_41913636_41914484_+	chr22_41913636_+	chr22_41914484_+	1	1	1	1
chr22	+	41914577	41916174	chr22_41914577_41916174_+	chr22_41914577_+	chr22_41916174_+	1	1	1	1
chr22	+	41916281	41917302	chr22_41916281_41917302_+	chr22_41916281_+	chr22_41917302_+	1	1	1	1
chr22	+	41916281	41918833	chr22_41916281_41918833_+	chr22_41916281_+	chr22_41918833_+	1	1	1	1
chr22	+	41918992	41919208	chr22_41918992_41919208_+	chr22_41918992_+	chr22_41919208_+	1	1	1	1
chr22	+	41919283	41919833	chr22_41919283_41919833_+	chr22_41919283_+	chr22_41919833_+	1	1	1	1
chr22	+	41919946	41920849	chr22_41919946_41920849_+	chr22_41919946_+	chr22_41920849_+	1	1	1	1
chr22	+	41920973	41921196	chr22_41920973_41921196_+	chr22_41920973_+	chr22_41921196_+	1	1	1	1
chr22	+	41921353	41922265	chr22_41921353_41922265_+	chr22_41921353_+	chr22_41922265_+	1	1	1	1
chr22	+	41922458	41923291	chr22_41922458_41923291_+	chr22_41922458_+	chr22_41923291_+	1	1	1	1
chr22	+	41923425	41923904	chr22_41923425_41923904_+	chr22_41923425_+	chr22_41923904_+	1	1	1	1
chr22	+	41924027	41924482	chr22_41924027_41924482_+	chr22_41924027_+	chr22_41924482_+	1	1	1	1
chr22	-	41925341	41926690	chr22_41925341_41926690_-	chr22_41925341_-	chr22_41926690_-	1	1	1	1
chr22	-	41926893	41928097	chr22_41926893_41928097_-	chr22_41926893_-	chr22_41928097_-	1	1	1	1
chr22	-	41928162	41928607	chr22_41928162_41928607_-	chr22_41928162_-	chr22_41928607_-	1	1	1	1
chr22	-	41928162	41928662	chr22_41928162_41928662_-	chr22_41928162_-	chr22_41928662_-	1	1	1	1
chr22	-	41928162	41936702	chr22_41928162_41936702_-	chr22_41928162_-	chr22_41936702_-	1	1	1	1
chr22	-	41928750	41936702	chr22_41928750_41936702_-	chr22_41928750_-	chr22_41936702_-	1	1	1	1
chr22	-	41936800	41939994	chr22_41936800_41939994_-	chr22_41936800_-	chr22_41939994_-	1	1	1	1
chr22	-	41940126	41940431	chr22_41940126_41940431_-	chr22_41940126_-	chr22_41940431_-	1	1	1	1
chr22	-	41973445	41973811	chr22_41973445_41973811_-	chr22_41973445_-	chr22_41973811_-	1	1	1	1
chr22	-	41973928	41974809	chr22_41973928_41974809_-	chr22_41973928_-	chr22_41974809_-	1	1	1	1
chr22	-	41974886	41979962	chr22_41974886_41979962_-	chr22_41974886_-	chr22_41979962_-	1	1	1	1
chr22	-	41980063	41980284	chr22_41980063_41980284_-	chr22_41980063_-	chr22_41980284_-	1	1	1	1
chr22	-	41980377	41980530	chr22_41980377_41980530_-	chr22_41980377_-	chr22_41980530_-	1	1	1	1
chr22	-	41980608	41982079	chr22_41980608_41982079_-	chr22_41980608_-	chr22_41982079_-	1	1	1	1
chr22	-	41982198	41985722	chr22_41982198_41985722_-	chr22_41982198_-	chr22_41985722_-	1	1	1	1
chr22	-	41997195	41999262	chr22_41997195_41999262_-	chr22_41997195_-	chr22_41999262_-	1	1	1	1
chr22	-	41998788	41999262	chr22_41998788_41999262_-	chr22_41998788_-	chr22_41999262_-	1	1	1	1
chr22	-	41999386	42000047	chr22_41999386_42000047_-	chr22_41999386_-	chr22_42000047_-	1	1	1	1
chr22	-	42000158	42003265	chr22_42000158_42003265_-	chr22_42000158_-	chr22_42003265_-	1	1	1	1
chr22	-	42000158	42016755	chr22_42000158_42016755_-	chr22_42000158_-	chr22_42016755_-	0	1	1	2
chr22	-	42003336	42003843	chr22_42003336_42003843_-	chr22_42003336_-	chr22_42003843_-	1	1	1	1
chr22	-	42003336	42016755	chr22_42003336_42016755_-	chr22_42003336_-	chr22_42016755_-	0	1	1	2
chr22	-	42003866	42016755	chr22_42003866_42016755_-	chr22_42003866_-	chr22_42016755_-	1	1	1	1
chr22	+	42017350	42017993	chr22_42017350_42017993_+	chr22_42017350_+	chr22_42017993_+	1	1	1	1
chr22	+	42017415	42017993	chr22_42017415_42017993_+	chr22_42017415_+	chr22_42017993_+	0	0	1	4
chr22	+	42017596	42017993	chr22_42017596_42017993_+	chr22_42017596_+	chr22_42017993_+	1	1	1	1
chr22	+	42018091	42024121	chr22_42018091_42024121_+	chr22_42018091_+	chr22_42024121_+	1	1	1	1
chr22	+	42018091	42032116	chr22_42018091_42032116_+	chr22_42018091_+	chr22_42032116_+	1	1	1	1
chr22	+	42024235	42032116	chr22_42024235_42032116_+	chr22_42024235_+	chr22_42032116_+	1	1	1	1
chr22	+	42032256	42032519	chr22_42032256_42032519_+	chr22_42032256_+	chr22_42032519_+	1	1	1	1
chr22	+	42032775	42033611	chr22_42032775_42033611_+	chr22_42032775_+	chr22_42033611_+	1	1	1	1
chr22	+	42033796	42042899	chr22_42033796_42042899_+	chr22_42033796_+	chr22_42042899_+	1	1	1	1
chr22	+	42043087	42046726	chr22_42043087_42046726_+	chr22_42043087_+	chr22_42046726_+	1	1	1	1
chr22	+	42046896	42049532	chr22_42046896_42049532_+	chr22_42046896_+	chr22_42049532_+	1	1	1	1
chr22	+	42049695	42052906	chr22_42049695_42052906_+	chr22_42049695_+	chr22_42052906_+	1	1	1	1
chr22	+	42053037	42054255	chr22_42053037_42054255_+	chr22_42053037_+	chr22_42054255_+	1	1	1	1
chr22	+	42054357	42057334	chr22_42054357_42057334_+	chr22_42054357_+	chr22_42057334_+	1	1	1	1
chr22	+	42054357	42059625	chr22_42054357_42059625_+	chr22_42054357_+	chr22_42059625_+	0	1	1	2
chr22	+	42057449	42059625	chr22_42057449_42059625_+	chr22_42057449_+	chr22_42059625_+	1	1	1	1
chr22	-	42071200	42076247	chr22_42071200_42076247_-	chr22_42071200_-	chr22_42076247_-	1	1	1	1
chr22	-	42076369	42078359	chr22_42076369_42078359_-	chr22_42076369_-	chr22_42078359_-	1	1	1	1
chr22	-	42076369	42084797	chr22_42076369_42084797_-	chr22_42076369_-	chr22_42084797_-	1	1	1	1
chr22	+	42085309	42086787	chr22_42085309_42086787_+	chr22_42085309_+	chr22_42086787_+	1	1	1	1
chr22	+	42086848	42089466	chr22_42086848_42089466_+	chr22_42086848_+	chr22_42089466_+	1	1	1	1
chr22	+	42089856	42089941	chr22_42089856_42089941_+	chr22_42089856_+	chr22_42089941_+	0	0	0	5
chr22	+	42196771	42204878	chr22_42196771_42204878_+	chr22_42196771_+	chr22_42204878_+	1	1	1	1
chr22	+	42204998	42205882	chr22_42204998_42205882_+	chr22_42204998_+	chr22_42205882_+	1	1	1	1
chr22	+	42206005	42206210	chr22_42206005_42206210_+	chr22_42206005_+	chr22_42206210_+	1	1	1	1
chr22	+	42206296	42209267	chr22_42206296_42209267_+	chr22_42206296_+	chr22_42209267_+	1	1	1	1
chr22	+	42209450	42209754	chr22_42209450_42209754_+	chr22_42209450_+	chr22_42209754_+	1	1	1	1
chr22	+	42209827	42221701	chr22_42209827_42221701_+	chr22_42209827_+	chr22_42221701_+	1	1	1	1
chr22	+	42229363	42262834	chr22_42229363_42262834_+	chr22_42229363_+	chr22_42262834_+	1	1	1	1
chr22	+	42263285	42264614	chr22_42263285_42264614_+	chr22_42263285_+	chr22_42264614_+	1	1	1	1
chr22	+	42264797	42266892	chr22_42264797_42266892_+	chr22_42264797_+	chr22_42266892_+	1	1	1	1
chr22	+	42267040	42269801	chr22_42267040_42269801_+	chr22_42267040_+	chr22_42269801_+	1	1	1	1
chr22	+	42270024	42271340	chr22_42270024_42271340_+	chr22_42270024_+	chr22_42271340_+	1	1	1	1
chr22	+	42271456	42271546	chr22_42271456_42271546_+	chr22_42271456_+	chr22_42271546_+	1	1	1	1
chr22	+	42271729	42273232	chr22_42271729_42273232_+	chr22_42271729_+	chr22_42273232_+	1	1	1	1
chr22	+	42273426	42273945	chr22_42273426_42273945_+	chr22_42273426_+	chr22_42273945_+	1	1	1	1
chr22	+	42274128	42274662	chr22_42274128_42274662_+	chr22_42274128_+	chr22_42274662_+	1	1	1	1
chr22	+	42274128	42276719	chr22_42274128_42276719_+	chr22_42274128_+	chr22_42276719_+	1	1	1	1
chr22	+	42276997	42280845	chr22_42276997_42280845_+	chr22_42276997_+	chr22_42280845_+	1	1	1	1
chr22	+	42281016	42289120	chr22_42281016_42289120_+	chr22_42281016_+	chr22_42289120_+	1	1	1	1
chr22	+	42289290	42290823	chr22_42289290_42290823_+	chr22_42289290_+	chr22_42290823_+	1	1	1	1
chr22	+	42290942	42293055	chr22_42290942_42293055_+	chr22_42290942_+	chr22_42293055_+	1	1	1	1
chr22	+	42290942	42294652	chr22_42290942_42294652_+	chr22_42290942_+	chr22_42294652_+	0	1	1	2
chr22	+	42293166	42294652	chr22_42293166_42294652_+	chr22_42293166_+	chr22_42294652_+	1	1	1	1
chr22	+	42294786	42296333	chr22_42294786_42296333_+	chr22_42294786_+	chr22_42296333_+	1	1	1	1
chr22	+	42296503	42298973	chr22_42296503_42298973_+	chr22_42296503_+	chr22_42298973_+	1	1	1	1
chr22	+	42299160	42300866	chr22_42299160_42300866_+	chr22_42299160_+	chr22_42300866_+	1	1	1	1
chr22	+	42300979	42301443	chr22_42300979_42301443_+	chr22_42300979_+	chr22_42301443_+	1	1	1	1
chr22	-	42335201	42339613	chr22_42335201_42339613_-	chr22_42335201_-	chr22_42339613_-	1	1	1	1
chr22	-	42335201	42341228	chr22_42335201_42341228_-	chr22_42335201_-	chr22_42341228_-	1	1	1	1
chr22	-	42339706	42341228	chr22_42339706_42341228_-	chr22_42339706_-	chr22_42341228_-	1	1	1	1
chr22	-	42341309	42341916	chr22_42341309_42341916_-	chr22_42341309_-	chr22_42341916_-	1	1	1	1
chr22	-	42342010	42342420	chr22_42342010_42342420_-	chr22_42342010_-	chr22_42342420_-	1	1	1	1
chr22	-	42342501	42343023	chr22_42342501_42343023_-	chr22_42342501_-	chr22_42343023_-	1	1	1	1
chr22	+	42373079	42377648	chr22_42373079_42377648_+	chr22_42373079_+	chr22_42377648_+	1	1	1	1
chr22	+	42377841	42381987	chr22_42377841_42381987_+	chr22_42377841_+	chr22_42381987_+	1	1	1	1
chr22	+	42382117	42383209	chr22_42382117_42383209_+	chr22_42382117_+	chr22_42383209_+	1	1	1	1
chr22	+	42383292	42383625	chr22_42383292_42383625_+	chr22_42383292_+	chr22_42383625_+	1	1	1	1
chr22	+	42383764	42385570	chr22_42383764_42385570_+	chr22_42383764_+	chr22_42385570_+	1	1	1	1
chr22	+	42385689	42387576	chr22_42385689_42387576_+	chr22_42385689_+	chr22_42387576_+	1	1	1	1
chr22	+	42387673	42388667	chr22_42387673_42388667_+	chr22_42387673_+	chr22_42388667_+	1	1	1	1
chr22	+	42388768	42390293	chr22_42388768_42390293_+	chr22_42388768_+	chr22_42390293_+	1	1	1	1
chr22	+	42390346	42390624	chr22_42390346_42390624_+	chr22_42390346_+	chr22_42390624_+	1	1	1	1
chr22	-	42456418	42456927	chr22_42456418_42456927_-	chr22_42456418_-	chr22_42456927_-	1	1	1	1
chr22	-	42457072	42458830	chr22_42457072_42458830_-	chr22_42457072_-	chr22_42458830_-	1	1	1	1
chr22	-	42459029	42461741	chr22_42459029_42461741_-	chr22_42459029_-	chr22_42461741_-	1	1	1	1
chr22	-	42461904	42462713	chr22_42461904_42462713_-	chr22_42461904_-	chr22_42462713_-	1	1	1	1
chr22	-	42462809	42463116	chr22_42462809_42463116_-	chr22_42462809_-	chr22_42463116_-	1	1	1	1
chr22	-	42463295	42463768	chr22_42463295_42463768_-	chr22_42463295_-	chr22_42463768_-	1	1	1	1
chr22	-	42463295	42464442	chr22_42463295_42464442_-	chr22_42463295_-	chr22_42464442_-	0	1	1	2
chr22	-	42463941	42464442	chr22_42463941_42464442_-	chr22_42463941_-	chr22_42464442_-	1	1	1	1
chr22	-	42464579	42466285	chr22_42464579_42466285_-	chr22_42464579_-	chr22_42466285_-	1	1	1	1
chr22	+	42475910	42477928	chr22_42475910_42477928_+	chr22_42475910_+	chr22_42477928_+	1	1	1	1
chr22	+	42475959	42477928	chr22_42475959_42477928_+	chr22_42475959_+	chr22_42477928_+	1	1	1	1
chr22	+	42478070	42479122	chr22_42478070_42479122_+	chr22_42478070_+	chr22_42479122_+	1	1	1	1
chr22	-	42482319	42483063	chr22_42482319_42483063_-	chr22_42482319_-	chr22_42483063_-	1	1	1	1
chr22	-	42483180	42486609	chr22_42483180_42486609_-	chr22_42483180_-	chr22_42486609_-	1	1	1	1
chr22	+	42487186	42487300	chr22_42487186_42487300_+	chr22_42487186_+	chr22_42487300_+	1	1	1	1
chr22	+	42521413	42532207	chr22_42521413_42532207_+	chr22_42521413_+	chr22_42532207_+	1	1	1	1
chr22	-	42522995	42523448	chr22_42522995_42523448_-	chr22_42522995_-	chr22_42523448_-	1	1	1	1
chr22	-	42538055	42538479	chr22_42538055_42538479_-	chr22_42538055_-	chr22_42538479_-	1	1	1	1
chr22	-	42557365	42564614	chr22_42557365_42564614_-	chr22_42557365_-	chr22_42564614_-	1	1	1	1
chr22	-	42557365	42565852	chr22_42557365_42565852_-	chr22_42557365_-	chr22_42565852_-	1	1	1	1
chr22	-	42564710	42565852	chr22_42564710_42565852_-	chr22_42564710_-	chr22_42565852_-	1	1	1	1
chr22	-	42564743	42565852	chr22_42564743_42565852_-	chr22_42564743_-	chr22_42565852_-	1	1	1	1
chr22	-	42565903	42575614	chr22_42565903_42575614_-	chr22_42565903_-	chr22_42575614_-	1	1	1	1
chr22	-	42575709	42605656	chr22_42575709_42605656_-	chr22_42575709_-	chr22_42605656_-	1	1	1	1
chr22	-	42611348	42666344	chr22_42611348_42666344_-	chr22_42611348_-	chr22_42666344_-	0	1	0	3
chr22	-	42611348	42739484	chr22_42611348_42739484_-	chr22_42611348_-	chr22_42739484_-	1	1	1	1
chr22	-	42760732	42764720	chr22_42760732_42764720_-	chr22_42760732_-	chr22_42764720_-	1	1	1	1
chr22	-	42903473	42964117	chr22_42903473_42964117_-	chr22_42903473_-	chr22_42964117_-	0	0	0	5
chr22	-	42909002	42910111	chr22_42909002_42910111_-	chr22_42909002_-	chr22_42910111_-	1	1	1	1
chr22	-	42910311	42910687	chr22_42910311_42910687_-	chr22_42910311_-	chr22_42910687_-	1	1	1	1
chr22	-	42910786	42911156	chr22_42910786_42911156_-	chr22_42910786_-	chr22_42911156_-	1	1	1	1
chr22	-	42911275	42912016	chr22_42911275_42912016_-	chr22_42911275_-	chr22_42912016_-	1	1	1	1
chr22	-	42912143	42914010	chr22_42912143_42914010_-	chr22_42912143_-	chr22_42914010_-	1	1	1	1
chr22	-	42912143	42915719	chr22_42912143_42915719_-	chr22_42912143_-	chr22_42915719_-	0	1	1	2
chr22	-	42914154	42914618	chr22_42914154_42914618_-	chr22_42914154_-	chr22_42914618_-	1	1	1	1
chr22	-	42914154	42915719	chr22_42914154_42915719_-	chr22_42914154_-	chr22_42915719_-	1	1	1	1
chr22	-	42967890	42970685	chr22_42967890_42970685_-	chr22_42967890_-	chr22_42970685_-	0	0	1	4
chr22	-	42970825	42971936	chr22_42970825_42971936_-	chr22_42970825_-	chr22_42971936_-	1	1	1	1
chr22	-	42972133	42972517	chr22_42972133_42972517_-	chr22_42972133_-	chr22_42972517_-	1	1	1	1
chr22	-	42972616	42972986	chr22_42972616_42972986_-	chr22_42972616_-	chr22_42972986_-	1	1	1	1
chr22	-	42973105	42973849	chr22_42973105_42973849_-	chr22_42973105_-	chr22_42973849_-	1	1	1	1
chr22	-	42973969	42974983	chr22_42973969_42974983_-	chr22_42973969_-	chr22_42974983_-	0	1	0	3
chr22	-	42973969	42976222	chr22_42973969_42976222_-	chr22_42973969_-	chr22_42976222_-	1	1	1	1
chr22	-	42976366	42977934	chr22_42976366_42977934_-	chr22_42976366_-	chr22_42977934_-	1	1	1	1
chr22	-	42981975	42983511	chr22_42981975_42983511_-	chr22_42981975_-	chr22_42983511_-	1	1	1	1
chr22	-	42983579	42987960	chr22_42983579_42987960_-	chr22_42983579_-	chr22_42987960_-	1	1	1	1
chr22	-	42988091	42991542	chr22_42988091_42991542_-	chr22_42988091_-	chr22_42991542_-	1	1	1	1
chr22	-	42991621	42992191	chr22_42991621_42992191_-	chr22_42991621_-	chr22_42992191_-	1	1	1	1
chr22	-	42992372	42993678	chr22_42992372_42993678_-	chr22_42992372_-	chr22_42993678_-	1	1	1	1
chr22	-	42992372	42995703	chr22_42992372_42995703_-	chr22_42992372_-	chr22_42995703_-	1	1	1	1
chr22	-	42993744	42995703	chr22_42993744_42995703_-	chr22_42993744_-	chr22_42995703_-	1	1	1	1
chr22	-	42995800	42997975	chr22_42995800_42997975_-	chr22_42995800_-	chr22_42997975_-	1	1	1	1
chr22	-	42995800	42998775	chr22_42995800_42998775_-	chr22_42995800_-	chr22_42998775_-	1	1	1	1
chr22	-	42998063	42998775	chr22_42998063_42998775_-	chr22_42998063_-	chr22_42998775_-	1	1	1	1
chr22	-	42999167	43010804	chr22_42999167_43010804_-	chr22_42999167_-	chr22_43010804_-	1	1	1	1
chr22	-	43015952	43019794	chr22_43015952_43019794_-	chr22_43015952_-	chr22_43019794_-	1	1	1	1
chr22	-	43019895	43023309	chr22_43019895_43023309_-	chr22_43019895_-	chr22_43023309_-	1	1	1	1
chr22	-	43023396	43023610	chr22_43023396_43023610_-	chr22_43023396_-	chr22_43023610_-	1	1	1	1
chr22	-	43023695	43024157	chr22_43023695_43024157_-	chr22_43023695_-	chr22_43024157_-	1	1	1	1
chr22	-	43024288	43026887	chr22_43024288_43026887_-	chr22_43024288_-	chr22_43026887_-	1	1	1	1
chr22	-	43026995	43027383	chr22_43026995_43027383_-	chr22_43026995_-	chr22_43027383_-	1	1	1	1
chr22	-	43027457	43032720	chr22_43027457_43032720_-	chr22_43027457_-	chr22_43032720_-	1	1	1	1
chr22	-	43032853	43045300	chr22_43032853_43045300_-	chr22_43032853_-	chr22_43045300_-	1	1	1	1
chr22	-	43193612	43195044	chr22_43193612_43195044_-	chr22_43193612_-	chr22_43195044_-	1	1	1	1
chr22	-	43195167	43203078	chr22_43195167_43203078_-	chr22_43195167_-	chr22_43203078_-	1	1	1	1
chr22	-	43203170	43204772	chr22_43203170_43204772_-	chr22_43203170_-	chr22_43204772_-	1	1	1	1
chr22	-	43204897	43206818	chr22_43204897_43206818_-	chr22_43204897_-	chr22_43206818_-	1	1	1	1
chr22	-	43204897	43213147	chr22_43204897_43213147_-	chr22_43204897_-	chr22_43213147_-	1	1	1	1
chr22	-	43206951	43213147	chr22_43206951_43213147_-	chr22_43206951_-	chr22_43213147_-	1	1	1	1
chr22	-	43213271	43213734	chr22_43213271_43213734_-	chr22_43213271_-	chr22_43213734_-	1	1	1	1
chr22	-	43213864	43218275	chr22_43213864_43218275_-	chr22_43213864_-	chr22_43218275_-	1	1	1	1
chr22	-	43218416	43219661	chr22_43218416_43219661_-	chr22_43218416_-	chr22_43219661_-	1	1	1	1
chr22	-	43219709	43222945	chr22_43219709_43222945_-	chr22_43219709_-	chr22_43222945_-	1	1	1	1
chr22	-	43223006	43227554	chr22_43223006_43227554_-	chr22_43223006_-	chr22_43227554_-	1	1	1	1
chr22	-	43227643	43230247	chr22_43227643_43230247_-	chr22_43227643_-	chr22_43230247_-	1	1	1	1
chr22	-	43230332	43231367	chr22_43230332_43231367_-	chr22_43230332_-	chr22_43231367_-	1	1	1	1
chr22	-	43231500	43236949	chr22_43231500_43236949_-	chr22_43231500_-	chr22_43236949_-	1	1	1	1
chr22	-	43237023	43243519	chr22_43237023_43243519_-	chr22_43237023_-	chr22_43243519_-	1	1	1	1
chr22	-	43243639	43253119	chr22_43243639_43253119_-	chr22_43243639_-	chr22_43253119_-	1	1	1	1
chr22	-	43267476	43272142	chr22_43267476_43272142_-	chr22_43267476_-	chr22_43272142_-	1	1	1	1
chr22	-	43272340	43272893	chr22_43272340_43272893_-	chr22_43272340_-	chr22_43272893_-	1	1	1	1
chr22	-	43272340	43275053	chr22_43272340_43275053_-	chr22_43272340_-	chr22_43275053_-	1	1	1	1
chr22	-	43273017	43275053	chr22_43273017_43275053_-	chr22_43273017_-	chr22_43275053_-	1	1	1	1
chr22	-	43275176	43278189	chr22_43275176_43278189_-	chr22_43275176_-	chr22_43278189_-	1	1	1	1
chr22	-	43278311	43280391	chr22_43278311_43280391_-	chr22_43278311_-	chr22_43280391_-	1	1	1	1
chr22	-	43280568	43284648	chr22_43280568_43284648_-	chr22_43280568_-	chr22_43284648_-	1	1	1	1
chr22	-	43284805	43286952	chr22_43284805_43286952_-	chr22_43284805_-	chr22_43286952_-	1	1	1	1
chr22	-	43287189	43289462	chr22_43287189_43289462_-	chr22_43287189_-	chr22_43289462_-	1	1	1	1
chr22	-	43289620	43308026	chr22_43289620_43308026_-	chr22_43289620_-	chr22_43308026_-	1	1	1	1
chr22	-	43289620	43411026	chr22_43289620_43411026_-	chr22_43289620_-	chr22_43411026_-	0	1	1	2
chr22	-	43308164	43342902	chr22_43308164_43342902_-	chr22_43308164_-	chr22_43342902_-	1	1	1	1
chr22	-	43308164	43411026	chr22_43308164_43411026_-	chr22_43308164_-	chr22_43411026_-	1	1	1	1
chr22	-	43435912	43442415	chr22_43435912_43442415_-	chr22_43435912_-	chr22_43442415_-	1	1	1	1
chr22	-	43442580	43447806	chr22_43442580_43447806_-	chr22_43442580_-	chr22_43447806_-	1	1	1	1
chr22	-	43447894	43455389	chr22_43447894_43455389_-	chr22_43447894_-	chr22_43455389_-	1	1	1	1
chr22	-	43455534	43459818	chr22_43455534_43459818_-	chr22_43455534_-	chr22_43459818_-	1	1	1	1
chr22	-	43459928	43460195	chr22_43459928_43460195_-	chr22_43459928_-	chr22_43460195_-	1	1	1	1
chr22	-	43460331	43464415	chr22_43460331_43464415_-	chr22_43460331_-	chr22_43464415_-	1	1	1	1
chr22	-	43464597	43465641	chr22_43464597_43465641_-	chr22_43464597_-	chr22_43465641_-	1	1	1	1
chr22	-	43465851	43471479	chr22_43465851_43471479_-	chr22_43465851_-	chr22_43471479_-	1	1	1	1
chr22	-	43471597	43475907	chr22_43471597_43475907_-	chr22_43471597_-	chr22_43475907_-	1	1	1	1
chr22	-	43475993	43485282	chr22_43475993_43485282_-	chr22_43475993_-	chr22_43485282_-	1	1	1	1
chr22	-	43529493	43533086	chr22_43529493_43533086_-	chr22_43529493_-	chr22_43533086_-	1	1	1	1
chr22	-	43529493	43537167	chr22_43529493_43537167_-	chr22_43529493_-	chr22_43537167_-	1	1	1	1
chr22	-	43533305	43537167	chr22_43533305_43537167_-	chr22_43533305_-	chr22_43537167_-	1	1	1	1
chr22	-	43537256	43538931	chr22_43537256_43538931_-	chr22_43537256_-	chr22_43538931_-	1	1	1	1
chr22	+	43555427	43557057	chr22_43555427_43557057_+	chr22_43555427_+	chr22_43557057_+	1	1	1	1
chr22	+	43557197	43558808	chr22_43557197_43558808_+	chr22_43557197_+	chr22_43558808_+	1	1	1	1
chr22	-	43564166	43564779	chr22_43564166_43564779_-	chr22_43564166_-	chr22_43564779_-	1	1	1	1
chr22	-	43564919	43565505	chr22_43564919_43565505_-	chr22_43564919_-	chr22_43565505_-	1	1	1	1
chr22	-	43565575	43567824	chr22_43565575_43567824_-	chr22_43565575_-	chr22_43567824_-	1	1	1	1
chr22	-	43567907	43568408	chr22_43567907_43568408_-	chr22_43567907_-	chr22_43568408_-	1	1	1	1
chr22	-	43568561	43569720	chr22_43568561_43569720_-	chr22_43568561_-	chr22_43569720_-	1	1	1	1
chr22	-	43569833	43570214	chr22_43569833_43570214_-	chr22_43569833_-	chr22_43570214_-	1	1	1	1
chr22	-	43570410	43570504	chr22_43570410_43570504_-	chr22_43570410_-	chr22_43570504_-	1	1	1	1
chr22	-	43570622	43572325	chr22_43570622_43572325_-	chr22_43570622_-	chr22_43572325_-	1	1	1	1
chr22	-	43572403	43575624	chr22_43572403_43575624_-	chr22_43572403_-	chr22_43575624_-	1	1	1	1
chr22	-	43575759	43575846	chr22_43575759_43575846_-	chr22_43575759_-	chr22_43575846_-	1	1	1	1
chr22	-	43576007	43576747	chr22_43576007_43576747_-	chr22_43576007_-	chr22_43576747_-	1	1	1	1
chr22	-	43576947	43578985	chr22_43576947_43578985_-	chr22_43576947_-	chr22_43578985_-	1	1	1	1
chr22	-	43579156	43582898	chr22_43579156_43582898_-	chr22_43579156_-	chr22_43582898_-	1	1	1	1
chr22	-	44235906	44237681	chr22_44235906_44237681_-	chr22_44235906_-	chr22_44237681_-	1	1	1	1
chr22	+	44319979	44322814	chr22_44319979_44322814_+	chr22_44319979_+	chr22_44322814_+	1	1	1	1
chr22	+	44319979	44322819	chr22_44319979_44322819_+	chr22_44319979_+	chr22_44322819_+	1	1	1	1
chr22	+	44323048	44324703	chr22_44323048_44324703_+	chr22_44323048_+	chr22_44324703_+	1	1	1	1
chr22	+	44324770	44328757	chr22_44324770_44328757_+	chr22_44324770_+	chr22_44328757_+	1	1	1	1
chr22	+	44328968	44330485	chr22_44328968_44330485_+	chr22_44328968_+	chr22_44330485_+	1	1	1	1
chr22	+	44330547	44332930	chr22_44330547_44332930_+	chr22_44330547_+	chr22_44332930_+	1	1	1	1
chr22	+	44333153	44335215	chr22_44333153_44335215_+	chr22_44333153_+	chr22_44335215_+	1	1	1	1
chr22	+	44333153	44335872	chr22_44333153_44335872_+	chr22_44333153_+	chr22_44335872_+	1	1	1	1
chr22	+	44336006	44337353	chr22_44336006_44337353_+	chr22_44336006_+	chr22_44337353_+	0	1	0	3
chr22	+	44336006	44340570	chr22_44336006_44340570_+	chr22_44336006_+	chr22_44340570_+	1	1	1	1
chr22	+	44340676	44342033	chr22_44340676_44342033_+	chr22_44340676_+	chr22_44342033_+	1	1	1	1
chr22	+	44351479	44359165	chr22_44351479_44359165_+	chr22_44351479_+	chr22_44359165_+	1	1	1	1
chr22	+	44359277	44360331	chr22_44359277_44360331_+	chr22_44359277_+	chr22_44360331_+	1	1	1	1
chr22	+	44360434	44364610	chr22_44360434_44364610_+	chr22_44360434_+	chr22_44364610_+	1	1	1	1
chr22	+	44364699	44368115	chr22_44364699_44368115_+	chr22_44364699_+	chr22_44368115_+	1	1	1	1
chr22	+	44368223	44368750	chr22_44368223_44368750_+	chr22_44368223_+	chr22_44368750_+	1	1	1	1
chr22	+	44368882	44369115	chr22_44368882_44369115_+	chr22_44368882_+	chr22_44369115_+	1	1	1	1
chr22	+	44369204	44371934	chr22_44369204_44371934_+	chr22_44369204_+	chr22_44371934_+	1	1	1	1
chr22	+	44372064	44372629	chr22_44372064_44372629_+	chr22_44372064_+	chr22_44372629_+	1	1	1	1
chr22	+	44372702	44373751	chr22_44372702_44373751_+	chr22_44372702_+	chr22_44373751_+	1	1	1	1
chr22	+	44373839	44377270	chr22_44373839_44377270_+	chr22_44373839_+	chr22_44377270_+	1	1	1	1
chr22	+	44377342	44379812	chr22_44377342_44379812_+	chr22_44377342_+	chr22_44379812_+	1	1	1	1
chr22	+	44379881	44384990	chr22_44379881_44384990_+	chr22_44379881_+	chr22_44384990_+	1	1	1	1
chr22	+	44385138	44386144	chr22_44385138_44386144_+	chr22_44385138_+	chr22_44386144_+	1	1	1	1
chr22	+	44386287	44392217	chr22_44386287_44392217_+	chr22_44386287_+	chr22_44392217_+	1	1	1	1
chr22	+	44528890	44532339	chr22_44528890_44532339_+	chr22_44528890_+	chr22_44532339_+	1	1	1	1
chr22	+	44553964	44559737	chr22_44553964_44559737_+	chr22_44553964_+	chr22_44559737_+	1	1	1	1
chr22	-	44893692	44893923	chr22_44893692_44893923_-	chr22_44893692_-	chr22_44893923_-	1	1	1	1
chr22	+	45110552	45121123	chr22_45110552_45121123_+	chr22_45110552_+	chr22_45121123_+	1	1	1	1
chr22	+	45121173	45122456	chr22_45121173_45122456_+	chr22_45121173_+	chr22_45122456_+	1	1	1	1
chr22	+	45122515	45127609	chr22_45122515_45127609_+	chr22_45122515_+	chr22_45127609_+	1	1	1	1
chr22	+	45127702	45128130	chr22_45127702_45128130_+	chr22_45127702_+	chr22_45128130_+	1	1	1	1
chr22	+	45128272	45130906	chr22_45128272_45130906_+	chr22_45128272_+	chr22_45130906_+	1	1	1	1
chr22	+	45131043	45132651	chr22_45131043_45132651_+	chr22_45131043_+	chr22_45132651_+	1	1	1	1
chr22	-	45279185	45281305	chr22_45279185_45281305_-	chr22_45279185_-	chr22_45281305_-	1	1	1	1
chr22	-	45281410	45281742	chr22_45281410_45281742_-	chr22_45281410_-	chr22_45281742_-	1	1	1	1
chr22	-	45281819	45283842	chr22_45281819_45283842_-	chr22_45281819_-	chr22_45283842_-	1	1	1	1
chr22	-	45284002	45287185	chr22_45284002_45287185_-	chr22_45284002_-	chr22_45287185_-	1	1	1	1
chr22	-	45287241	45289336	chr22_45287241_45289336_-	chr22_45287241_-	chr22_45289336_-	1	1	1	1
chr22	-	45289414	45291911	chr22_45289414_45291911_-	chr22_45289414_-	chr22_45291911_-	1	1	1	1
chr22	-	45291964	45309701	chr22_45291964_45309701_-	chr22_45291964_-	chr22_45309701_-	1	1	1	1
chr22	-	45309843	45312159	chr22_45309843_45312159_-	chr22_45309843_-	chr22_45312159_-	1	1	1	1
chr22	-	45312511	45316277	chr22_45312511_45316277_-	chr22_45312511_-	chr22_45316277_-	1	1	1	1
chr22	-	45316371	45404425	chr22_45316371_45404425_-	chr22_45316371_-	chr22_45404425_-	1	1	1	1
chr22	-	45404492	45405376	chr22_45404492_45405376_-	chr22_45404492_-	chr22_45405376_-	1	1	1	1
chr22	-	45530679	45534704	chr22_45530679_45534704_-	chr22_45530679_-	chr22_45534704_-	1	1	1	1
chr22	+	45560178	45564048	chr22_45560178_45564048_+	chr22_45560178_+	chr22_45564048_+	1	1	1	1
chr22	+	45562312	45564048	chr22_45562312_45564048_+	chr22_45562312_+	chr22_45564048_+	1	1	1	1
chr22	+	45564128	45566868	chr22_45564128_45566868_+	chr22_45564128_+	chr22_45566868_+	1	1	1	1
chr22	+	45564128	45567480	chr22_45564128_45567480_+	chr22_45564128_+	chr22_45567480_+	1	1	1	1
chr22	+	45567034	45567480	chr22_45567034_45567480_+	chr22_45567034_+	chr22_45567480_+	1	1	1	1
chr22	+	45567565	45567689	chr22_45567565_45567689_+	chr22_45567565_+	chr22_45567689_+	1	1	1	1
chr22	+	45567565	45571774	chr22_45567565_45571774_+	chr22_45567565_+	chr22_45571774_+	1	1	1	1
chr22	+	45567565	45574118	chr22_45567565_45574118_+	chr22_45567565_+	chr22_45574118_+	1	1	1	1
chr22	+	45567919	45571774	chr22_45567919_45571774_+	chr22_45567919_+	chr22_45571774_+	1	1	1	1
chr22	+	45571962	45574118	chr22_45571962_45574118_+	chr22_45571962_+	chr22_45574118_+	1	1	1	1
chr22	+	45574782	45577166	chr22_45574782_45577166_+	chr22_45574782_+	chr22_45577166_+	1	1	1	1
chr22	+	45577249	45579282	chr22_45577249_45579282_+	chr22_45577249_+	chr22_45579282_+	1	1	1	1
chr22	+	45579402	45580333	chr22_45579402_45580333_+	chr22_45579402_+	chr22_45580333_+	1	1	1	1
chr22	-	45593098	45593670	chr22_45593098_45593670_-	chr22_45593098_-	chr22_45593670_-	1	1	1	1
chr22	-	45593830	45595753	chr22_45593830_45595753_-	chr22_45593830_-	chr22_45595753_-	1	1	1	1
chr22	-	45595917	45598870	chr22_45595917_45598870_-	chr22_45595917_-	chr22_45598870_-	1	1	1	1
chr22	-	45599066	45599725	chr22_45599066_45599725_-	chr22_45599066_-	chr22_45599725_-	1	1	1	1
chr22	-	45599867	45601097	chr22_45599867_45601097_-	chr22_45599867_-	chr22_45601097_-	1	1	1	1
chr22	-	45601200	45601510	chr22_45601200_45601510_-	chr22_45601200_-	chr22_45601510_-	1	1	1	1
chr22	-	45601589	45601673	chr22_45601589_45601673_-	chr22_45601589_-	chr22_45601673_-	1	1	1	1
chr22	-	45601794	45607836	chr22_45601794_45607836_-	chr22_45601794_-	chr22_45607836_-	1	1	1	1
chr22	-	45607989	45636520	chr22_45607989_45636520_-	chr22_45607989_-	chr22_45636520_-	1	1	1	1
chr22	+	45706065	45718251	chr22_45706065_45718251_+	chr22_45706065_+	chr22_45718251_+	1	1	1	1
chr22	+	45718308	45719055	chr22_45718308_45719055_+	chr22_45718308_+	chr22_45719055_+	1	1	1	1
chr22	+	45719309	45723722	chr22_45719309_45723722_+	chr22_45719309_+	chr22_45723722_+	1	1	1	1
chr22	+	45719309	45726483	chr22_45719309_45726483_+	chr22_45719309_+	chr22_45726483_+	0	1	1	2
chr22	+	45723945	45726483	chr22_45723945_45726483_+	chr22_45723945_+	chr22_45726483_+	1	1	1	1
chr22	+	45726613	45728305	chr22_45726613_45728305_+	chr22_45726613_+	chr22_45728305_+	1	1	1	1
chr22	+	45728592	45731230	chr22_45728592_45731230_+	chr22_45728592_+	chr22_45731230_+	1	1	1	1
chr22	+	45731264	45732208	chr22_45731264_45732208_+	chr22_45731264_+	chr22_45732208_+	1	1	1	1
chr22	+	45732293	45736266	chr22_45732293_45736266_+	chr22_45732293_+	chr22_45736266_+	1	1	1	1
chr22	+	45813827	45818169	chr22_45813827_45818169_+	chr22_45813827_+	chr22_45818169_+	1	1	1	1
chr22	+	45898945	45914561	chr22_45898945_45914561_+	chr22_45898945_+	chr22_45914561_+	1	1	1	1
chr22	+	45914668	45921422	chr22_45914668_45921422_+	chr22_45914668_+	chr22_45921422_+	1	1	1	1
chr22	+	45921559	45923726	chr22_45921559_45923726_+	chr22_45921559_+	chr22_45923726_+	1	1	1	1
chr22	+	45923890	45927144	chr22_45923890_45927144_+	chr22_45923890_+	chr22_45927144_+	1	1	1	1
chr22	+	45927205	45928942	chr22_45927205_45928942_+	chr22_45927205_+	chr22_45928942_+	1	1	1	1
chr22	+	45929045	45929640	chr22_45929045_45929640_+	chr22_45929045_+	chr22_45929640_+	1	1	1	1
chr22	+	45929779	45931079	chr22_45929779_45931079_+	chr22_45929779_+	chr22_45931079_+	1	1	1	1
chr22	+	45929779	45931135	chr22_45929779_45931135_+	chr22_45929779_+	chr22_45931135_+	1	1	1	1
chr22	+	45931218	45937108	chr22_45931218_45937108_+	chr22_45931218_+	chr22_45937108_+	1	1	1	1
chr22	+	45937253	45938034	chr22_45937253_45938034_+	chr22_45937253_+	chr22_45938034_+	1	1	1	1
chr22	+	45938164	45939280	chr22_45938164_45939280_+	chr22_45938164_+	chr22_45939280_+	1	1	1	1
chr22	+	45939407	45942964	chr22_45939407_45942964_+	chr22_45939407_+	chr22_45942964_+	1	1	1	1
chr22	+	45943085	45944492	chr22_45943085_45944492_+	chr22_45943085_+	chr22_45944492_+	1	1	1	1
chr22	+	45944625	45946371	chr22_45944625_45946371_+	chr22_45944625_+	chr22_45946371_+	1	1	1	1
chr22	+	45946496	45958791	chr22_45946496_45958791_+	chr22_45946496_+	chr22_45958791_+	1	1	1	1
chr22	+	45946496	45970390	chr22_45946496_45970390_+	chr22_45946496_+	chr22_45970390_+	1	1	1	1
chr22	+	45970534	45972856	chr22_45970534_45972856_+	chr22_45970534_+	chr22_45972856_+	1	1	1	1
chr22	+	45972989	45996186	chr22_45972989_45996186_+	chr22_45972989_+	chr22_45996186_+	1	1	1	1
chr22	+	46068060	46085591	chr22_46068060_46085591_+	chr22_46068060_+	chr22_46085591_+	1	1	1	1
chr22	+	46085784	46088875	chr22_46085784_46088875_+	chr22_46085784_+	chr22_46088875_+	1	1	1	1
chr22	+	46088959	46096161	chr22_46088959_46096161_+	chr22_46088959_+	chr22_46096161_+	1	1	1	1
chr22	+	46096259	46098568	chr22_46096259_46098568_+	chr22_46096259_+	chr22_46098568_+	1	1	1	1
chr22	+	46098728	46114292	chr22_46098728_46114292_+	chr22_46098728_+	chr22_46114292_+	1	1	1	1
chr22	+	46114374	46125304	chr22_46114374_46125304_+	chr22_46114374_+	chr22_46125304_+	1	1	1	1
chr22	+	46125471	46134610	chr22_46125471_46134610_+	chr22_46125471_+	chr22_46134610_+	1	1	1	1
chr22	+	46132964	46134610	chr22_46132964_46134610_+	chr22_46132964_+	chr22_46134610_+	0	0	1	4
chr22	+	46134720	46136248	chr22_46134720_46136248_+	chr22_46134720_+	chr22_46136248_+	1	1	1	1
chr22	+	46136419	46202838	chr22_46136419_46202838_+	chr22_46136419_+	chr22_46202838_+	1	1	1	1
chr22	+	46189659	46202838	chr22_46189659_46202838_+	chr22_46189659_+	chr22_46202838_+	1	1	1	1
chr22	+	46202903	46238870	chr22_46202903_46238870_+	chr22_46202903_+	chr22_46238870_+	1	1	1	1
chr22	+	46239059	46239548	chr22_46239059_46239548_+	chr22_46239059_+	chr22_46239548_+	1	1	1	1
chr22	+	46594489	46611069	chr22_46594489_46611069_+	chr22_46594489_+	chr22_46611069_+	1	1	1	1
chr22	+	46611231	46614159	chr22_46611231_46614159_+	chr22_46611231_+	chr22_46614159_+	1	1	1	1
chr22	+	46614299	46615708	chr22_46614299_46615708_+	chr22_46614299_+	chr22_46615708_+	1	1	1	1
chr22	+	46615912	46627688	chr22_46615912_46627688_+	chr22_46615912_+	chr22_46627688_+	1	1	1	1
chr22	+	46628137	46631029	chr22_46628137_46631029_+	chr22_46628137_+	chr22_46631029_+	1	1	1	1
chr22	-	46641136	46643006	chr22_46641136_46643006_-	chr22_46641136_-	chr22_46643006_-	1	1	1	1
chr22	-	46641136	46646152	chr22_46641136_46646152_-	chr22_46641136_-	chr22_46646152_-	1	1	1	1
chr22	-	46643119	46644068	chr22_46643119_46644068_-	chr22_46643119_-	chr22_46644068_-	1	1	1	1
chr22	+	46663970	46664410	chr22_46663970_46664410_+	chr22_46663970_+	chr22_46664410_+	1	1	1	1
chr22	+	46664489	46668231	chr22_46664489_46668231_+	chr22_46664489_+	chr22_46668231_+	1	1	1	1
chr22	+	46668314	46669794	chr22_46668314_46669794_+	chr22_46668314_+	chr22_46669794_+	1	1	1	1
chr22	+	46669967	46671144	chr22_46669967_46671144_+	chr22_46669967_+	chr22_46671144_+	1	1	1	1
chr22	+	46671319	46674482	chr22_46671319_46674482_+	chr22_46671319_+	chr22_46674482_+	1	1	1	1
chr22	+	46674559	46677495	chr22_46674559_46677495_+	chr22_46674559_+	chr22_46677495_+	1	1	1	1
chr22	+	46677616	46679869	chr22_46677616_46679869_+	chr22_46677616_+	chr22_46679869_+	1	1	1	1
chr22	+	46679930	46681137	chr22_46679930_46681137_+	chr22_46679930_+	chr22_46681137_+	1	1	1	1
chr22	+	46681177	46682969	chr22_46681177_46682969_+	chr22_46681177_+	chr22_46682969_+	1	1	1	1
chr22	+	46683052	46684319	chr22_46683052_46684319_+	chr22_46683052_+	chr22_46684319_+	1	1	1	1
chr22	+	46684486	46685298	chr22_46684486_46685298_+	chr22_46684486_+	chr22_46685298_+	1	1	1	1
chr22	+	46685459	46685722	chr22_46685459_46685722_+	chr22_46685459_+	chr22_46685722_+	1	1	1	1
chr22	+	46685797	46688687	chr22_46685797_46688687_+	chr22_46685797_+	chr22_46688687_+	1	1	1	1
chr22	+	46692829	46693276	chr22_46692829_46693276_+	chr22_46692829_+	chr22_46693276_+	1	1	1	1
chr22	+	46693377	46704046	chr22_46693377_46704046_+	chr22_46693377_+	chr22_46704046_+	1	1	1	1
chr22	+	46704105	46704215	chr22_46704105_46704215_+	chr22_46704105_+	chr22_46704215_+	1	1	1	1
chr22	+	46704841	46708037	chr22_46704841_46708037_+	chr22_46704841_+	chr22_46708037_+	1	1	1	1
chr22	+	46708203	46709786	chr22_46708203_46709786_+	chr22_46708203_+	chr22_46709786_+	1	1	1	1
chr22	+	46709911	46711928	chr22_46709911_46711928_+	chr22_46709911_+	chr22_46711928_+	1	1	1	1
chr22	+	46712310	46719086	chr22_46712310_46719086_+	chr22_46712310_+	chr22_46719086_+	1	1	1	1
chr22	+	46719160	46722332	chr22_46719160_46722332_+	chr22_46719160_+	chr22_46722332_+	1	1	1	1
chr22	+	46722552	46724584	chr22_46722552_46724584_+	chr22_46722552_+	chr22_46724584_+	1	1	1	1
chr22	+	46724787	46725254	chr22_46724787_46725254_+	chr22_46724787_+	chr22_46725254_+	1	1	1	1
chr22	+	46725465	46725943	chr22_46725465_46725943_+	chr22_46725465_+	chr22_46725943_+	1	1	1	1
chr22	+	46727630	46728978	chr22_46727630_46728978_+	chr22_46727630_+	chr22_46728978_+	1	1	1	1
chr22	+	46727630	46729006	chr22_46727630_46729006_+	chr22_46727630_+	chr22_46729006_+	0	1	0	3
chr22	+	46731744	46733675	chr22_46731744_46733675_+	chr22_46731744_+	chr22_46733675_+	1	1	1	1
chr22	+	46733842	46739158	chr22_46733842_46739158_+	chr22_46733842_+	chr22_46739158_+	1	1	1	1
chr22	+	46733842	46742318	chr22_46733842_46742318_+	chr22_46733842_+	chr22_46742318_+	1	1	1	1
chr22	+	46739266	46742318	chr22_46739266_46742318_+	chr22_46739266_+	chr22_46742318_+	1	1	1	1
chr22	+	46742442	46746187	chr22_46742442_46746187_+	chr22_46742442_+	chr22_46746187_+	1	1	1	1
chr22	+	46742442	46746242	chr22_46742442_46746242_+	chr22_46742442_+	chr22_46746242_+	1	1	1	1
chr22	+	46742442	46746246	chr22_46742442_46746246_+	chr22_46742442_+	chr22_46746246_+	1	1	1	1
chr22	+	46746361	46748017	chr22_46746361_46748017_+	chr22_46746361_+	chr22_46748017_+	1	1	1	1
chr22	+	46748072	46748160	chr22_46748072_46748160_+	chr22_46748072_+	chr22_46748160_+	1	1	1	1
chr22	+	46748228	46749663	chr22_46748228_46749663_+	chr22_46748228_+	chr22_46749663_+	1	1	1	1
chr22	+	46748228	46751340	chr22_46748228_46751340_+	chr22_46748228_+	chr22_46751340_+	0	1	1	2
chr22	+	46749765	46751340	chr22_46749765_46751340_+	chr22_46749765_+	chr22_46751340_+	1	1	1	1
chr22	+	46751486	46751886	chr22_46751486_46751886_+	chr22_46751486_+	chr22_46751886_+	1	1	1	1
chr22	+	46751486	46752738	chr22_46751486_46752738_+	chr22_46751486_+	chr22_46752738_+	1	1	1	1
chr22	+	46751970	46752738	chr22_46751970_46752738_+	chr22_46751970_+	chr22_46752738_+	1	1	1	1
chr22	-	46760634	46761127	chr22_46760634_46761127_-	chr22_46760634_-	chr22_46761127_-	1	1	1	1
chr22	-	46761587	46762282	chr22_46761587_46762282_-	chr22_46761587_-	chr22_46762282_-	1	1	1	1
chr22	-	46763016	46763625	chr22_46763016_46763625_-	chr22_46763016_-	chr22_46763625_-	1	1	1	1
chr22	-	46768955	46772957	chr22_46768955_46772957_-	chr22_46768955_-	chr22_46772957_-	1	1	1	1
chr22	-	46787714	46790038	chr22_46787714_46790038_-	chr22_46787714_-	chr22_46790038_-	1	1	1	1
chr22	-	46790160	46792501	chr22_46790160_46792501_-	chr22_46790160_-	chr22_46792501_-	1	1	1	1
chr22	-	46792644	46793570	chr22_46792644_46793570_-	chr22_46792644_-	chr22_46793570_-	1	1	1	1
chr22	-	46829379	46832070	chr22_46829379_46832070_-	chr22_46829379_-	chr22_46832070_-	1	1	1	1
chr22	+	46973188	47022647	chr22_46973188_47022647_+	chr22_46973188_+	chr22_47022647_+	1	1	1	1
chr22	+	47022859	47033736	chr22_47022859_47033736_+	chr22_47022859_+	chr22_47033736_+	1	1	1	1
chr22	+	47033858	47054083	chr22_47033858_47054083_+	chr22_47033858_+	chr22_47054083_+	1	1	1	1
chr22	+	47054205	47057277	chr22_47054205_47057277_+	chr22_47054205_+	chr22_47057277_+	1	1	1	1
chr22	+	47057340	47058936	chr22_47057340_47058936_+	chr22_47057340_+	chr22_47058936_+	1	1	1	1
chr22	+	47059070	47059734	chr22_47059070_47059734_+	chr22_47059070_+	chr22_47059734_+	1	1	1	1
chr22	+	47059761	47059922	chr22_47059761_47059922_+	chr22_47059761_+	chr22_47059922_+	1	1	1	1
chr22	+	47060015	47061511	chr22_47060015_47061511_+	chr22_47060015_+	chr22_47061511_+	1	1	1	1
chr22	+	47061604	47062721	chr22_47061604_47062721_+	chr22_47061604_+	chr22_47062721_+	1	1	1	1
chr22	+	47062771	47063992	chr22_47062771_47063992_+	chr22_47062771_+	chr22_47063992_+	1	1	1	1
chr22	+	47064065	47064585	chr22_47064065_47064585_+	chr22_47064065_+	chr22_47064585_+	1	1	1	1
chr22	+	47064630	47064695	chr22_47064630_47064695_+	chr22_47064630_+	chr22_47064695_+	1	1	1	1
chr22	+	47064806	47068739	chr22_47064806_47068739_+	chr22_47064806_+	chr22_47068739_+	1	1	1	1
chr22	+	47068895	47069566	chr22_47068895_47069566_+	chr22_47068895_+	chr22_47069566_+	1	1	1	1
chr22	+	47069712	47070553	chr22_47069712_47070553_+	chr22_47069712_+	chr22_47070553_+	1	1	1	1
chr22	+	47070648	47071364	chr22_47070648_47071364_+	chr22_47070648_+	chr22_47071364_+	1	1	1	1
chr22	+	47071450	47072496	chr22_47071450_47072496_+	chr22_47071450_+	chr22_47072496_+	1	1	1	1
chr22	+	47072566	47073043	chr22_47072566_47073043_+	chr22_47072566_+	chr22_47073043_+	1	1	1	1
chr22	-	47081052	47270557	chr22_47081052_47270557_-	chr22_47081052_-	chr22_47270557_-	0	0	0	5
chr22	-	47083104	47085888	chr22_47083104_47085888_-	chr22_47083104_-	chr22_47085888_-	1	1	1	1
chr22	-	47086098	47087468	chr22_47086098_47087468_-	chr22_47086098_-	chr22_47087468_-	1	1	1	1
chr22	-	47087675	47089323	chr22_47087675_47089323_-	chr22_47087675_-	chr22_47089323_-	1	1	1	1
chr22	-	47089401	47091106	chr22_47089401_47091106_-	chr22_47089401_-	chr22_47091106_-	1	1	1	1
chr22	-	47091213	47095209	chr22_47091213_47095209_-	chr22_47091213_-	chr22_47095209_-	1	1	1	1
chr22	-	47095363	47097532	chr22_47095363_47097532_-	chr22_47095363_-	chr22_47097532_-	1	1	1	1
chr22	-	47097608	47103739	chr22_47097608_47103739_-	chr22_47097608_-	chr22_47103739_-	1	1	1	1
chr22	-	47103886	47106982	chr22_47103886_47106982_-	chr22_47103886_-	chr22_47106982_-	1	1	1	1
chr22	-	47107047	47108064	chr22_47107047_47108064_-	chr22_47107047_-	chr22_47108064_-	1	1	1	1
chr22	-	47108191	47115982	chr22_47108191_47115982_-	chr22_47108191_-	chr22_47115982_-	1	1	1	1
chr22	-	47116106	47116798	chr22_47116106_47116798_-	chr22_47116106_-	chr22_47116798_-	1	1	1	1
chr22	-	47116913	47133903	chr22_47116913_47133903_-	chr22_47116913_-	chr22_47133903_-	1	1	1	1
chr22	+	47158746	47188416	chr22_47158746_47188416_+	chr22_47158746_+	chr22_47188416_+	1	1	1	1
chr22	+	47188474	47189397	chr22_47188474_47189397_+	chr22_47188474_+	chr22_47189397_+	1	1	1	1
chr22	+	47189739	47193340	chr22_47189739_47193340_+	chr22_47189739_+	chr22_47193340_+	1	1	1	1
chr22	+	47193518	47274548	chr22_47193518_47274548_+	chr22_47193518_+	chr22_47274548_+	1	1	1	1
chr22	+	47274620	47287161	chr22_47274620_47287161_+	chr22_47274620_+	chr22_47287161_+	1	1	1	1
chr22	+	47287291	47290679	chr22_47287291_47290679_+	chr22_47287291_+	chr22_47290679_+	1	1	1	1
chr22	+	47290743	47307969	chr22_47290743_47307969_+	chr22_47290743_+	chr22_47307969_+	1	1	1	1
chr22	+	47308085	47370185	chr22_47308085_47370185_+	chr22_47308085_+	chr22_47370185_+	1	1	1	1
chr22	+	47370296	47393529	chr22_47370296_47393529_+	chr22_47370296_+	chr22_47393529_+	1	1	1	1
chr22	+	47393606	47432966	chr22_47393606_47432966_+	chr22_47393606_+	chr22_47432966_+	1	1	1	1
chr22	+	47433095	47507403	chr22_47433095_47507403_+	chr22_47433095_+	chr22_47507403_+	1	1	1	1
chr22	+	47507500	47569140	chr22_47507500_47569140_+	chr22_47507500_+	chr22_47569140_+	1	1	1	1
chr22	-	50168065	50169238	chr22_50168065_50169238_-	chr22_50168065_-	chr22_50169238_-	1	1	1	1
chr22	-	50169394	50169697	chr22_50169394_50169697_-	chr22_50169394_-	chr22_50169697_-	1	1	1	1
chr22	-	50169808	50170681	chr22_50169808_50170681_-	chr22_50169808_-	chr22_50170681_-	1	1	1	1
chr22	-	50170810	50171325	chr22_50170810_50171325_-	chr22_50170810_-	chr22_50171325_-	1	1	1	1
chr22	-	50171462	50181037	chr22_50171462_50181037_-	chr22_50171462_-	chr22_50181037_-	1	1	1	1
chr22	-	50181143	50187681	chr22_50181143_50187681_-	chr22_50181143_-	chr22_50187681_-	1	1	1	1
chr22	-	50181536	50187681	chr22_50181536_50187681_-	chr22_50181536_-	chr22_50187681_-	1	1	1	1
chr22	-	50187943	50191452	chr22_50187943_50191452_-	chr22_50187943_-	chr22_50191452_-	1	1	1	1
chr22	-	50191766	50192205	chr22_50191766_50192205_-	chr22_50191766_-	chr22_50192205_-	1	1	1	1
chr22	-	50192335	50192635	chr22_50192335_50192635_-	chr22_50192335_-	chr22_50192635_-	1	1	1	1
chr22	-	50192768	50197851	chr22_50192768_50197851_-	chr22_50192768_-	chr22_50197851_-	1	1	1	1
chr22	-	50198009	50216598	chr22_50198009_50216598_-	chr22_50198009_-	chr22_50216598_-	1	1	1	1
chr22	-	50217980	50221144	chr22_50217980_50221144_-	chr22_50217980_-	chr22_50221144_-	1	1	1	1
chr22	+	50247638	50276981	chr22_50247638_50276981_+	chr22_50247638_+	chr22_50276981_+	1	1	1	1
chr22	-	50297715	50297826	chr22_50297715_50297826_-	chr22_50297715_-	chr22_50297826_-	1	1	1	1
chr22	-	50297903	50297984	chr22_50297903_50297984_-	chr22_50297903_-	chr22_50297984_-	1	1	1	1
chr22	-	50298033	50301368	chr22_50298033_50301368_-	chr22_50298033_-	chr22_50301368_-	1	1	1	1
chr22	-	50298155	50301368	chr22_50298155_50301368_-	chr22_50298155_-	chr22_50301368_-	1	1	1	1
chr22	-	50301593	50302891	chr22_50301593_50302891_-	chr22_50301593_-	chr22_50302891_-	1	1	1	1
chr22	-	50302996	50303541	chr22_50302996_50303541_-	chr22_50302996_-	chr22_50303541_-	1	1	1	1
chr22	-	50303737	50304081	chr22_50303737_50304081_-	chr22_50303737_-	chr22_50304081_-	1	1	1	1
chr22	-	50304256	50307032	chr22_50304256_50307032_-	chr22_50304256_-	chr22_50307032_-	1	1	1	1
chr22	-	50307166	50307251	chr22_50307166_50307251_-	chr22_50307166_-	chr22_50307251_-	1	1	1	1
chr22	-	50307492	50311910	chr22_50307492_50311910_-	chr22_50307492_-	chr22_50311910_-	1	1	1	1
chr22	+	50312547	50312877	chr22_50312547_50312877_+	chr22_50312547_+	chr22_50312877_+	1	1	1	1
chr22	+	50312961	50313377	chr22_50312961_50313377_+	chr22_50312961_+	chr22_50313377_+	1	1	1	1
chr22	+	50313489	50313803	chr22_50313489_50313803_+	chr22_50313489_+	chr22_50313803_+	1	1	1	1
chr22	+	50313896	50315232	chr22_50313896_50315232_+	chr22_50313896_+	chr22_50315232_+	1	1	1	1
chr22	+	50315410	50316259	chr22_50315410_50316259_+	chr22_50315410_+	chr22_50316259_+	1	1	1	1
chr22	+	50316092	50316259	chr22_50316092_50316259_+	chr22_50316092_+	chr22_50316259_+	1	1	1	1
chr22	+	50316356	50316881	chr22_50316356_50316881_+	chr22_50316356_+	chr22_50316881_+	1	1	1	1
chr22	+	50316966	50318007	chr22_50316966_50318007_+	chr22_50316966_+	chr22_50318007_+	1	1	1	1
chr22	+	50318104	50319064	chr22_50318104_50319064_+	chr22_50318104_+	chr22_50319064_+	1	1	1	1
chr22	+	50319206	50320902	chr22_50319206_50320902_+	chr22_50319206_+	chr22_50320902_+	1	1	1	1
chr22	+	50354681	50354772	chr22_50354681_50354772_+	chr22_50354681_+	chr22_50354772_+	1	1	1	1
chr22	+	50354883	50354965	chr22_50354883_50354965_+	chr22_50354883_+	chr22_50354965_+	1	1	1	1
chr22	+	50355017	50355089	chr22_50355017_50355089_+	chr22_50355017_+	chr22_50355089_+	1	1	1	1
chr22	+	50355460	50356336	chr22_50355460_50356336_+	chr22_50355460_+	chr22_50356336_+	1	1	1	1
chr22	+	50356514	50356587	chr22_50356514_50356587_+	chr22_50356514_+	chr22_50356587_+	1	1	1	1
chr22	+	50624406	50631455	chr22_50624406_50631455_+	chr22_50624406_+	chr22_50631455_+	1	1	1	1
chr22	+	50631523	50632004	chr22_50631523_50632004_+	chr22_50631523_+	chr22_50632004_+	1	1	1	1
chr22	+	50632084	50632768	chr22_50632084_50632768_+	chr22_50632084_+	chr22_50632768_+	1	1	1	1
chr22	+	50632936	50633328	chr22_50632936_50633328_+	chr22_50632936_+	chr22_50633328_+	1	1	1	1
chr22	+	50633470	50635669	chr22_50633470_50635669_+	chr22_50633470_+	chr22_50635669_+	1	1	1	1
chr22	+	50635781	50635877	chr22_50635781_50635877_+	chr22_50635781_+	chr22_50635877_+	1	1	1	1
chr22	+	50636018	50636251	chr22_50636018_50636251_+	chr22_50636018_+	chr22_50636251_+	1	1	1	1
chr22	+	50636425	50636503	chr22_50636425_50636503_+	chr22_50636425_+	chr22_50636503_+	1	1	1	1
chr22	+	50636616	50636773	chr22_50636616_50636773_+	chr22_50636616_+	chr22_50636773_+	1	1	1	1
chr22	+	50640020	50644745	chr22_50640020_50644745_+	chr22_50640020_+	chr22_50644745_+	1	1	1	1
chr22	+	50643454	50644745	chr22_50643454_50644745_+	chr22_50643454_+	chr22_50644745_+	0	0	1	4
chr22	+	50644950	50646964	chr22_50644950_50646964_+	chr22_50644950_+	chr22_50646964_+	1	1	1	1
chr22	+	50647146	50648609	chr22_50647146_50648609_+	chr22_50647146_+	chr22_50648609_+	1	1	1	1
chr22	+	50648741	50649059	chr22_50648741_50649059_+	chr22_50648741_+	chr22_50649059_+	1	1	1	1
chr22	+	50649341	50654145	chr22_50649341_50654145_+	chr22_50649341_+	chr22_50654145_+	1	1	1	1
chr22	+	50654297	50655119	chr22_50654297_50655119_+	chr22_50654297_+	chr22_50655119_+	1	1	1	1
chr22	+	50655306	50655400	chr22_50655306_50655400_+	chr22_50655306_+	chr22_50655400_+	1	1	1	1
chr22	+	50655558	50655633	chr22_50655558_50655633_+	chr22_50655558_+	chr22_50655633_+	1	1	1	1
chr22	-	50656257	50656346	chr22_50656257_50656346_-	chr22_50656257_-	chr22_50656346_-	1	1	1	1
chr22	-	50656547	50656617	chr22_50656547_50656617_-	chr22_50656547_-	chr22_50656617_-	1	1	1	1
chr22	-	50656832	50656916	chr22_50656832_50656916_-	chr22_50656832_-	chr22_50656916_-	1	1	1	1
chr22	-	50657050	50657131	chr22_50657050_50657131_-	chr22_50657050_-	chr22_50657131_-	1	1	1	1
chr22	-	50657327	50657496	chr22_50657327_50657496_-	chr22_50657327_-	chr22_50657496_-	1	1	1	1
chr22	-	50657639	50657716	chr22_50657639_50657716_-	chr22_50657639_-	chr22_50657716_-	1	1	1	1
chr22	-	50657886	50658072	chr22_50657886_50658072_-	chr22_50657886_-	chr22_50658072_-	1	1	1	1
chr22	-	50658221	50658385	chr22_50658221_50658385_-	chr22_50658221_-	chr22_50658385_-	1	1	1	1
chr22	-	50658445	50658679	chr22_50658445_50658679_-	chr22_50658445_-	chr22_50658679_-	1	1	1	1
chr22	-	50660304	50660456	chr22_50660304_50660456_-	chr22_50660304_-	chr22_50660456_-	1	1	1	1
chr22	-	50660532	50660882	chr22_50660532_50660882_-	chr22_50660532_-	chr22_50660882_-	1	1	1	1
chr22	-	50660984	50662569	chr22_50660984_50662569_-	chr22_50660984_-	chr22_50662569_-	0	0	1	4
chr22	-	50661022	50662569	chr22_50661022_50662569_-	chr22_50661022_-	chr22_50662569_-	1	1	1	1
chr22	-	50662686	50662760	chr22_50662686_50662760_-	chr22_50662686_-	chr22_50662760_-	1	1	1	1
chr22	-	50662850	50662939	chr22_50662850_50662939_-	chr22_50662850_-	chr22_50662939_-	1	1	1	1
chr22	-	50663022	50664222	chr22_50663022_50664222_-	chr22_50663022_-	chr22_50664222_-	1	1	1	1
chr22	-	50664373	50664478	chr22_50664373_50664478_-	chr22_50664373_-	chr22_50664478_-	1	1	1	1
chr22	-	50664619	50664715	chr22_50664619_50664715_-	chr22_50664619_-	chr22_50664715_-	1	1	1	1
chr22	-	50664808	50665161	chr22_50664808_50665161_-	chr22_50664808_-	chr22_50665161_-	1	1	1	1
chr22	-	50665272	50665427	chr22_50665272_50665427_-	chr22_50665272_-	chr22_50665427_-	1	1	1	1
chr22	-	50665507	50666335	chr22_50665507_50666335_-	chr22_50665507_-	chr22_50666335_-	1	1	1	1
chr22	-	50666458	50667832	chr22_50666458_50667832_-	chr22_50666458_-	chr22_50667832_-	1	1	1	1
chr22	-	50668007	50671744	chr22_50668007_50671744_-	chr22_50668007_-	chr22_50671744_-	1	1	1	1
chr22	-	50671956	50678632	chr22_50671956_50678632_-	chr22_50671956_-	chr22_50678632_-	1	1	1	1
chr22	-	50678797	50682147	chr22_50678797_50682147_-	chr22_50678797_-	chr22_50682147_-	1	1	1	1
chr22	-	50686575	50686653	chr22_50686575_50686653_-	chr22_50686575_-	chr22_50686653_-	1	1	1	1
chr22	-	50686722	50686794	chr22_50686722_50686794_-	chr22_50686722_-	chr22_50686794_-	1	1	1	1
chr22	-	50688133	50688288	chr22_50688133_50688288_-	chr22_50688133_-	chr22_50688288_-	1	1	1	1
chr22	-	50688394	50688491	chr22_50688394_50688491_-	chr22_50688394_-	chr22_50688491_-	1	1	1	1
chr22	-	50695394	50695510	chr22_50695394_50695510_-	chr22_50695394_-	chr22_50695510_-	1	1	1	1
chr22	-	50714238	50714317	chr22_50714238_50714317_-	chr22_50714238_-	chr22_50714317_-	1	1	1	1
chr22	-	50714393	50715057	chr22_50714393_50715057_-	chr22_50714393_-	chr22_50715057_-	1	1	1	1
chr22	-	50715134	50715270	chr22_50715134_50715270_-	chr22_50715134_-	chr22_50715270_-	1	1	1	1
chr22	-	50715336	50716019	chr22_50715336_50716019_-	chr22_50715336_-	chr22_50716019_-	1	1	1	1
chr22	-	50716168	50716281	chr22_50716168_50716281_-	chr22_50716168_-	chr22_50716281_-	1	1	1	1
chr22	-	50716443	50716545	chr22_50716443_50716545_-	chr22_50716443_-	chr22_50716545_-	1	1	1	1
chr22	-	50716701	50716863	chr22_50716701_50716863_-	chr22_50716701_-	chr22_50716863_-	1	1	1	1
chr22	-	50716949	50717024	chr22_50716949_50717024_-	chr22_50716949_-	chr22_50717024_-	1	1	1	1
chr22	-	50717126	50717283	chr22_50717126_50717283_-	chr22_50717126_-	chr22_50717283_-	1	1	1	1
chr22	-	50717441	50718058	chr22_50717441_50718058_-	chr22_50717441_-	chr22_50718058_-	1	1	1	1
chr22	-	50718206	50718433	chr22_50718206_50718433_-	chr22_50718206_-	chr22_50718433_-	1	1	1	1
chr22	-	50718501	50718917	chr22_50718501_50718917_-	chr22_50718501_-	chr22_50718917_-	1	1	1	1
chr22	-	50719100	50719172	chr22_50719100_50719172_-	chr22_50719100_-	chr22_50719172_-	1	1	1	1
chr22	-	50719403	50719517	chr22_50719403_50719517_-	chr22_50719403_-	chr22_50719517_-	1	1	1	1
chr22	-	50719619	50719788	chr22_50719619_50719788_-	chr22_50719619_-	chr22_50719788_-	1	1	1	1
chr22	-	50719929	50719994	chr22_50719929_50719994_-	chr22_50719929_-	chr22_50719994_-	1	1	1	1
chr22	-	50720172	50720282	chr22_50720172_50720282_-	chr22_50720172_-	chr22_50720282_-	1	1	1	1
chr22	-	50720511	50720612	chr22_50720511_50720612_-	chr22_50720511_-	chr22_50720612_-	1	1	1	1
chr22	-	50720743	50721139	chr22_50720743_50721139_-	chr22_50720743_-	chr22_50721139_-	1	1	1	1
chr22	-	50721311	50721478	chr22_50721311_50721478_-	chr22_50721311_-	chr22_50721478_-	1	1	1	1
chr22	-	50721616	50721765	chr22_50721616_50721765_-	chr22_50721616_-	chr22_50721765_-	1	1	1	1
chr22	-	50721875	50722030	chr22_50721875_50722030_-	chr22_50721875_-	chr22_50722030_-	1	1	1	1
chr22	-	50722180	50722261	chr22_50722180_50722261_-	chr22_50722180_-	chr22_50722261_-	1	1	1	1
chr22	-	50722420	50722560	chr22_50722420_50722560_-	chr22_50722420_-	chr22_50722560_-	1	1	1	1
chr22	-	50722643	50723001	chr22_50722643_50723001_-	chr22_50722643_-	chr22_50723001_-	1	1	1	1
chr22	-	50723095	50724228	chr22_50723095_50724228_-	chr22_50723095_-	chr22_50724228_-	1	1	1	1
chr22	-	50724331	50724418	chr22_50724331_50724418_-	chr22_50724331_-	chr22_50724418_-	1	1	1	1
chr22	-	50724528	50724601	chr22_50724528_50724601_-	chr22_50724528_-	chr22_50724601_-	1	1	1	1
chr22	-	50724717	50725539	chr22_50724717_50725539_-	chr22_50724717_-	chr22_50725539_-	1	1	1	1
chr22	-	50725694	50726095	chr22_50725694_50726095_-	chr22_50725694_-	chr22_50726095_-	1	1	1	1
chr22	-	50726223	50726365	chr22_50726223_50726365_-	chr22_50726223_-	chr22_50726365_-	1	1	1	1
chr22	-	50726467	50727171	chr22_50726467_50727171_-	chr22_50726467_-	chr22_50727171_-	1	1	1	1
chr22	-	50727301	50727388	chr22_50727301_50727388_-	chr22_50727301_-	chr22_50727388_-	1	1	1	1
chr22	-	50727572	50727945	chr22_50727572_50727945_-	chr22_50727572_-	chr22_50727945_-	1	1	1	1
chr22	-	50729027	50733147	chr22_50729027_50733147_-	chr22_50729027_-	chr22_50733147_-	1	1	1	1
chr22	-	50729027	50733154	chr22_50729027_50733154_-	chr22_50729027_-	chr22_50733154_-	1	1	1	1
chr22	-	50733208	50733805	chr22_50733208_50733805_-	chr22_50733208_-	chr22_50733805_-	0	1	0	3
chr22	-	50733208	50745981	chr22_50733208_50745981_-	chr22_50733208_-	chr22_50745981_-	1	1	1	1
chr22	-	50733859	50745981	chr22_50733859_50745981_-	chr22_50733859_-	chr22_50745981_-	0	0	1	4
chr22	-	50751538	50751874	chr22_50751538_50751874_-	chr22_50751538_-	chr22_50751874_-	1	1	1	1
chr22	-	50751929	50752063	chr22_50751929_50752063_-	chr22_50751929_-	chr22_50752063_-	1	1	1	1
chr22	-	50752154	50752242	chr22_50752154_50752242_-	chr22_50752154_-	chr22_50752242_-	1	1	1	1
chr22	-	50752308	50752635	chr22_50752308_50752635_-	chr22_50752308_-	chr22_50752635_-	1	1	1	1
chr22	-	50752924	50753033	chr22_50752924_50753033_-	chr22_50752924_-	chr22_50753033_-	1	1	1	1
chr22	-	50753130	50753227	chr22_50753130_50753227_-	chr22_50753130_-	chr22_50753227_-	1	1	1	1
chr22	-	50754905	50755721	chr22_50754905_50755721_-	chr22_50754905_-	chr22_50755721_-	1	1	1	1
chr22	-	50755803	50756336	chr22_50755803_50756336_-	chr22_50755803_-	chr22_50756336_-	1	1	1	1
chr22	+	50781980	50810448	chr22_50781980_50810448_+	chr22_50781980_+	chr22_50810448_+	1	1	1	1
chr22	+	50810580	50827414	chr22_50810580_50827414_+	chr22_50810580_+	chr22_50827414_+	1	1	1	1
chr22	+	50810580	50832321	chr22_50810580_50832321_+	chr22_50810580_+	chr22_50832321_+	1	1	1	1
chr22	+	50827541	50830295	chr22_50827541_50830295_+	chr22_50827541_+	chr22_50830295_+	1	1	1	1
chr22	+	50827541	50832321	chr22_50827541_50832321_+	chr22_50827541_+	chr22_50832321_+	0	1	1	2
chr22	+	50830445	50832321	chr22_50830445_50832321_+	chr22_50830445_+	chr22_50832321_+	1	1	1	1
chr22	+	50832229	50832321	chr22_50832229_50832321_+	chr22_50832229_+	chr22_50832321_+	0	0	1	4
chr22	+	50832565	50845117	chr22_50832565_50845117_+	chr22_50832565_+	chr22_50845117_+	1	1	1	1
chr22	+	50832565	50845163	chr22_50832565_50845163_+	chr22_50832565_+	chr22_50845163_+	0	1	0	3
chr22	+	50845305	50852980	chr22_50845305_50852980_+	chr22_50845305_+	chr22_50852980_+	1	1	1	1
chr22	+	50853119	50854520	chr22_50853119_50854520_+	chr22_50853119_+	chr22_50854520_+	1	1	1	1
chr22	+	50854587	50857295	chr22_50854587_50857295_+	chr22_50854587_+	chr22_50857295_+	1	1	1	1
chr22	+	50854587	50857777	chr22_50854587_50857777_+	chr22_50854587_+	chr22_50857777_+	0	1	1	2
chr22	+	50857409	50857774	chr22_50857409_50857774_+	chr22_50857409_+	chr22_50857774_+	1	1	1	1
chr22	+	50857409	50857777	chr22_50857409_50857777_+	chr22_50857409_+	chr22_50857777_+	1	1	1	1
chr22	+	50857892	50860682	chr22_50857892_50860682_+	chr22_50857892_+	chr22_50860682_+	1	1	1	1
chr22	+	50860810	50861890	chr22_50860810_50861890_+	chr22_50860810_+	chr22_50861890_+	1	1	1	1
chr22	+	50862044	50869601	chr22_50862044_50869601_+	chr22_50862044_+	chr22_50869601_+	1	1	1	1
chr22	+	50869812	50870693	chr22_50869812_50870693_+	chr22_50869812_+	chr22_50870693_+	1	1	1	1
chr22	+	50870759	50873394	chr22_50870759_50873394_+	chr22_50870759_+	chr22_50873394_+	1	1	1	1
chr22	+	50873511	50874795	chr22_50873511_50874795_+	chr22_50873511_+	chr22_50874795_+	1	1	1	1
chr22	+	50874882	50875416	chr22_50874882_50875416_+	chr22_50874882_+	chr22_50875416_+	1	1	1	1
chr22	+	50874882	50875934	chr22_50874882_50875934_+	chr22_50874882_+	chr22_50875934_+	1	1	1	1
chr22	+	50875498	50875934	chr22_50875498_50875934_+	chr22_50875498_+	chr22_50875934_+	1	1	1	1
chr22	+	50876033	50876271	chr22_50876033_50876271_+	chr22_50876033_+	chr22_50876271_+	1	1	1	1
chr22	+	50876330	50876602	chr22_50876330_50876602_+	chr22_50876330_+	chr22_50876602_+	1	1	1	1
chr22	+	50876728	50877027	chr22_50876728_50877027_+	chr22_50876728_+	chr22_50877027_+	1	1	1	1
chr22	+	50877192	50878126	chr22_50877192_50878126_+	chr22_50877192_+	chr22_50878126_+	1	1	1	1
chr22	+	50877192	50878129	chr22_50877192_50878129_+	chr22_50877192_+	chr22_50878129_+	1	1	1	1
chr22	+	50878287	50878389	chr22_50878287_50878389_+	chr22_50878287_+	chr22_50878389_+	1	1	1	1
chr22	+	50878479	50879250	chr22_50878479_50879250_+	chr22_50878479_+	chr22_50879250_+	1	1	1	1
chr22	+	50879456	50882294	chr22_50879456_50882294_+	chr22_50879456_+	chr22_50882294_+	1	1	1	1
chr22	+	50882547	50882627	chr22_50882547_50882627_+	chr22_50882547_+	chr22_50882627_+	1	1	1	1
chr22	-	50885670	50885750	chr22_50885670_50885750_-	chr22_50885670_-	chr22_50885750_-	1	1	1	1
chr22	-	50885883	50885950	chr22_50885883_50885950_-	chr22_50885883_-	chr22_50885950_-	1	1	1	1
chr22	-	50886039	50886661	chr22_50886039_50886661_-	chr22_50886039_-	chr22_50886661_-	1	1	1	1
chr22	-	50886874	50886971	chr22_50886874_50886971_-	chr22_50886874_-	chr22_50886971_-	1	1	1	1
chr22	-	50887080	50892940	chr22_50887080_50892940_-	chr22_50887080_-	chr22_50892940_-	1	1	1	1
chr22	-	50893172	50893242	chr22_50893172_50893242_-	chr22_50893172_-	chr22_50893242_-	1	1	1	1
chr22	-	50893374	50893444	chr22_50893374_50893444_-	chr22_50893374_-	chr22_50893444_-	1	1	1	1
chr22	-	50893572	50893652	chr22_50893572_50893652_-	chr22_50893572_-	chr22_50893652_-	1	1	1	1
chr22	-	50893839	50893909	chr22_50893839_50893909_-	chr22_50893839_-	chr22_50893909_-	1	1	1	1
chr22	-	50894012	50894644	chr22_50894012_50894644_-	chr22_50894012_-	chr22_50894644_-	1	1	1	1
chr22	-	50894825	50894920	chr22_50894825_50894920_-	chr22_50894825_-	chr22_50894920_-	1	1	1	1
chr22	-	50895103	50895462	chr22_50895103_50895462_-	chr22_50895103_-	chr22_50895462_-	1	1	1	1
chr22	-	50895103	50897683	chr22_50895103_50897683_-	chr22_50895103_-	chr22_50897683_-	1	1	1	1
chr22	-	50895541	50897683	chr22_50895541_50897683_-	chr22_50895541_-	chr22_50897683_-	1	1	1	1
chr22	-	50897822	50897898	chr22_50897822_50897898_-	chr22_50897822_-	chr22_50897898_-	1	1	1	1
chr22	-	50898096	50898380	chr22_50898096_50898380_-	chr22_50898096_-	chr22_50898380_-	1	1	1	1
chr22	-	50898589	50898700	chr22_50898589_50898700_-	chr22_50898589_-	chr22_50898700_-	1	1	1	1
chr22	-	50898838	50898962	chr22_50898838_50898962_-	chr22_50898838_-	chr22_50898962_-	1	1	1	1
chr22	-	50899142	50899587	chr22_50899142_50899587_-	chr22_50899142_-	chr22_50899587_-	1	1	1	1
chr22	-	50899716	50899951	chr22_50899716_50899951_-	chr22_50899716_-	chr22_50899951_-	1	1	1	1
chr22	-	50900148	50900224	chr22_50900148_50900224_-	chr22_50900148_-	chr22_50900224_-	1	1	1	1
chr22	-	50900299	50900375	chr22_50900299_50900375_-	chr22_50900299_-	chr22_50900375_-	1	1	1	1
chr22	-	50900549	50900633	chr22_50900549_50900633_-	chr22_50900549_-	chr22_50900633_-	1	1	1	1
chr22	-	50900903	50900987	chr22_50900903_50900987_-	chr22_50900903_-	chr22_50900987_-	1	1	1	1
chr22	-	50901147	50901298	chr22_50901147_50901298_-	chr22_50901147_-	chr22_50901298_-	1	1	1	1
chr22	-	50901368	50901711	chr22_50901368_50901711_-	chr22_50901368_-	chr22_50901711_-	1	1	1	1
chr22	-	50901862	50902757	chr22_50901862_50902757_-	chr22_50901862_-	chr22_50902757_-	1	1	1	1
chr22	-	50902871	50902962	chr22_50902871_50902962_-	chr22_50902871_-	chr22_50902962_-	1	1	1	1
chr22	-	50903168	50903247	chr22_50903168_50903247_-	chr22_50903168_-	chr22_50903247_-	1	1	1	1
chr22	-	50903347	50903429	chr22_50903347_50903429_-	chr22_50903347_-	chr22_50903429_-	1	1	1	1
chr22	-	50903559	50903643	chr22_50903559_50903643_-	chr22_50903559_-	chr22_50903643_-	1	1	1	1
chr22	-	50903758	50904191	chr22_50903758_50904191_-	chr22_50903758_-	chr22_50904191_-	1	1	1	1
chr22	-	50904270	50904389	chr22_50904270_50904389_-	chr22_50904270_-	chr22_50904389_-	1	1	1	1
chr22	-	50904504	50904578	chr22_50904504_50904578_-	chr22_50904504_-	chr22_50904578_-	1	1	1	1
chr22	-	50904688	50904778	chr22_50904688_50904778_-	chr22_50904688_-	chr22_50904778_-	1	1	1	1
chr22	-	50904912	50905033	chr22_50904912_50905033_-	chr22_50904912_-	chr22_50905033_-	1	1	1	1
chr22	-	50905140	50905766	chr22_50905140_50905766_-	chr22_50905140_-	chr22_50905766_-	1	1	1	1
chr22	-	50905878	50905960	chr22_50905878_50905960_-	chr22_50905878_-	chr22_50905960_-	1	1	1	1
chr22	-	50906120	50906214	chr22_50906120_50906214_-	chr22_50906120_-	chr22_50906214_-	1	1	1	1
chr22	-	50906123	50906214	chr22_50906123_50906214_-	chr22_50906123_-	chr22_50906214_-	1	1	1	1
chr22	-	50906353	50906804	chr22_50906353_50906804_-	chr22_50906353_-	chr22_50906804_-	1	1	1	1
chr22	-	50906891	50913214	chr22_50906891_50913214_-	chr22_50906891_-	chr22_50913214_-	1	1	1	1
chr22	-	50942129	50942236	chr22_50942129_50942236_-	chr22_50942129_-	chr22_50942236_-	1	1	1	1
chr22	-	50942334	50942768	chr22_50942334_50942768_-	chr22_50942334_-	chr22_50942768_-	1	1	1	1
chr22	-	50942881	50942987	chr22_50942881_50942987_-	chr22_50942881_-	chr22_50942987_-	1	1	1	1
chr22	-	50943157	50943230	chr22_50943157_50943230_-	chr22_50943157_-	chr22_50943230_-	1	1	1	1
chr22	-	50943414	50943485	chr22_50943414_50943485_-	chr22_50943414_-	chr22_50943485_-	1	1	1	1
chr22	-	50943583	50943657	chr22_50943583_50943657_-	chr22_50943583_-	chr22_50943657_-	1	1	1	1
chr22	-	50943764	50943831	chr22_50943764_50943831_-	chr22_50943764_-	chr22_50943831_-	1	1	1	1
chr22	-	50943967	50944102	chr22_50943967_50944102_-	chr22_50943967_-	chr22_50944102_-	1	1	1	1
chr22	-	50944245	50944463	chr22_50944245_50944463_-	chr22_50944245_-	chr22_50944463_-	1	1	1	1
chr22	-	50944643	50944713	chr22_50944643_50944713_-	chr22_50944643_-	chr22_50944713_-	1	1	1	1
chr22	-	50944932	50945066	chr22_50944932_50945066_-	chr22_50944932_-	chr22_50945066_-	1	1	1	1
chr22	-	50945096	50945210	chr22_50945096_50945210_-	chr22_50945096_-	chr22_50945210_-	1	1	1	1
chr22	-	50945465	50946010	chr22_50945465_50946010_-	chr22_50945465_-	chr22_50946010_-	1	1	1	1
chr22	+	50946875	50954875	chr22_50946875_50954875_+	chr22_50946875_+	chr22_50954875_+	1	1	1	1
chr22	+	50954978	50955855	chr22_50954978_50955855_+	chr22_50954978_+	chr22_50955855_+	1	1	1	1
chr22	+	50955912	50956005	chr22_50955912_50956005_+	chr22_50955912_+	chr22_50956005_+	1	1	1	1
chr22	+	50956091	50956169	chr22_50956091_50956169_+	chr22_50956091_+	chr22_50956169_+	1	1	1	1
chr22	+	50956239	50956401	chr22_50956239_50956401_+	chr22_50956239_+	chr22_50956401_+	1	1	1	1
chr22	+	50956482	50956556	chr22_50956482_50956556_+	chr22_50956482_+	chr22_50956556_+	0	1	0	3
chr22	+	50956482	50956561	chr22_50956482_50956561_+	chr22_50956482_+	chr22_50956561_+	1	1	1	1
chr22	+	50956708	50957077	chr22_50956708_50957077_+	chr22_50956708_+	chr22_50957077_+	1	1	1	1
chr22	+	50957162	50957618	chr22_50957162_50957618_+	chr22_50957162_+	chr22_50957618_+	1	1	1	1
chr22	+	50957750	50959393	chr22_50957750_50959393_+	chr22_50957750_+	chr22_50959393_+	1	1	1	1
chr22	+	50959466	50959971	chr22_50959466_50959971_+	chr22_50959466_+	chr22_50959971_+	1	1	1	1
chr22	+	50960039	50960169	chr22_50960039_50960169_+	chr22_50960039_+	chr22_50960169_+	1	1	1	1
chr22	+	50960278	50960414	chr22_50960278_50960414_+	chr22_50960278_+	chr22_50960414_+	1	1	1	1
chr22	+	50960469	50960609	chr22_50960469_50960609_+	chr22_50960469_+	chr22_50960609_+	1	1	1	1
chr22	+	50960681	50960771	chr22_50960681_50960771_+	chr22_50960681_+	chr22_50960771_+	1	1	1	1
chr22	+	50960845	50960926	chr22_50960845_50960926_+	chr22_50960845_+	chr22_50960926_+	1	1	1	1
chr22	+	50960845	50960929	chr22_50960845_50960929_+	chr22_50960845_+	chr22_50960929_+	1	1	1	1
chr22	+	50960999	50961099	chr22_50960999_50961099_+	chr22_50960999_+	chr22_50961099_+	1	1	1	1
chr22	+	50961150	50961249	chr22_50961150_50961249_+	chr22_50961150_+	chr22_50961249_+	1	1	1	1
chr22	+	50961352	50961445	chr22_50961352_50961445_+	chr22_50961352_+	chr22_50961445_+	1	1	1	1
chr22	+	50961596	50961663	chr22_50961596_50961663_+	chr22_50961596_+	chr22_50961663_+	1	1	1	1
chr22	-	50962854	50963900	chr22_50962854_50963900_-	chr22_50962854_-	chr22_50963900_-	1	1	1	1
chr22	-	51007511	51007764	chr22_51007511_51007764_-	chr22_51007511_-	chr22_51007764_-	1	1	1	1
chr22	-	51007851	51008004	chr22_51007851_51008004_-	chr22_51007851_-	chr22_51008004_-	1	1	1	1
chr22	-	51008098	51008721	chr22_51008098_51008721_-	chr22_51008098_-	chr22_51008721_-	1	1	1	1
chr22	-	51008836	51009319	chr22_51008836_51009319_-	chr22_51008836_-	chr22_51009319_-	1	1	1	1
chr22	-	51009473	51009586	chr22_51009473_51009586_-	chr22_51009473_-	chr22_51009586_-	1	1	1	1
chr22	-	51009722	51009803	chr22_51009722_51009803_-	chr22_51009722_-	chr22_51009803_-	1	1	1	1
chr22	-	51009969	51010434	chr22_51009969_51010434_-	chr22_51009969_-	chr22_51010434_-	1	1	1	1
chr22	-	51010552	51010631	chr22_51010552_51010631_-	chr22_51010552_-	chr22_51010631_-	1	1	1	1
chr22	-	51010738	51011303	chr22_51010738_51011303_-	chr22_51010738_-	chr22_51011303_-	1	1	1	1
chr22	-	51011490	51011948	chr22_51011490_51011948_-	chr22_51011490_-	chr22_51011948_-	1	1	1	1
chr22	-	51012145	51012236	chr22_51012145_51012236_-	chr22_51012145_-	chr22_51012236_-	1	1	1	1
chr22	-	51012145	51012763	chr22_51012145_51012763_-	chr22_51012145_-	chr22_51012763_-	1	1	1	1
chr22	-	51012351	51012763	chr22_51012351_51012763_-	chr22_51012351_-	chr22_51012763_-	1	1	1	1
chr22	-	51012849	51012921	chr22_51012849_51012921_-	chr22_51012849_-	chr22_51012921_-	1	1	1	1
chr22	-	51013030	51014463	chr22_51013030_51014463_-	chr22_51013030_-	chr22_51014463_-	1	1	1	1
chr22	-	51014542	51014626	chr22_51014542_51014626_-	chr22_51014542_-	chr22_51014626_-	1	1	1	1
chr22	-	51014765	51014964	chr22_51014765_51014964_-	chr22_51014765_-	chr22_51014964_-	1	1	1	1
chr22	-	51015067	51015285	chr22_51015067_51015285_-	chr22_51015067_-	chr22_51015285_-	1	1	1	1
chr22	-	51015464	51015752	chr22_51015464_51015752_-	chr22_51015464_-	chr22_51015752_-	1	1	1	1
chr22	-	51015893	51016203	chr22_51015893_51016203_-	chr22_51015893_-	chr22_51016203_-	1	1	1	1
chr22	-	51016364	51016977	chr22_51016364_51016977_-	chr22_51016364_-	chr22_51016977_-	1	1	1	1
chr22	-	51017089	51017464	chr22_51017089_51017464_-	chr22_51017089_-	chr22_51017464_-	1	1	1	1
chr22	-	51017685	51017854	chr22_51017685_51017854_-	chr22_51017685_-	chr22_51017854_-	1	1	1	1
chr22	-	51017937	51018155	chr22_51017937_51018155_-	chr22_51017937_-	chr22_51018155_-	1	1	1	1
chr22	-	51018232	51018402	chr22_51018232_51018402_-	chr22_51018232_-	chr22_51018402_-	1	1	1	1
chr22	-	51018260	51018402	chr22_51018260_51018402_-	chr22_51018260_-	chr22_51018402_-	1	1	1	1
chr22	-	51018512	51018618	chr22_51018512_51018618_-	chr22_51018512_-	chr22_51018618_-	1	1	1	1
chr22	-	51018701	51018786	chr22_51018701_51018786_-	chr22_51018701_-	chr22_51018786_-	1	1	1	1
chr22	-	51018846	51018993	chr22_51018846_51018993_-	chr22_51018846_-	chr22_51018993_-	1	1	1	1
chr22	-	51019090	51019848	chr22_51019090_51019848_-	chr22_51019090_-	chr22_51019848_-	1	1	1	1
chr22	-	51019090	51020177	chr22_51019090_51020177_-	chr22_51019090_-	chr22_51020177_-	0	1	1	2
chr22	-	51019983	51020177	chr22_51019983_51020177_-	chr22_51019983_-	chr22_51020177_-	1	1	1	1
chr22	-	51020292	51020677	chr22_51020292_51020677_-	chr22_51020292_-	chr22_51020677_-	1	1	1	1
chr22	-	51020787	51020986	chr22_51020787_51020986_-	chr22_51020787_-	chr22_51020986_-	1	1	1	1
chr22	+	51025069	51025271	chr22_51025069_51025271_+	chr22_51025069_+	chr22_51025271_+	0	0	0	5
chr22	+	51039313	51040217	chr22_51039313_51040217_+	chr22_51039313_+	chr22_51040217_+	1	1	1	1
chr22	+	51040324	51041651	chr22_51040324_51041651_+	chr22_51040324_+	chr22_51041651_+	1	1	1	1
chr22	+	51041928	51042054	chr22_51041928_51042054_+	chr22_51041928_+	chr22_51042054_+	1	1	1	1
chr22	+	51043493	51043795	chr22_51043493_51043795_+	chr22_51043493_+	chr22_51043795_+	1	1	1	1
chr22	+	51043872	51043989	chr22_51043872_51043989_+	chr22_51043872_+	chr22_51043989_+	1	1	1	1
chr22	+	51044163	51044252	chr22_51044163_51044252_+	chr22_51044163_+	chr22_51044252_+	1	1	1	1
chr22	+	51044363	51045085	chr22_51044363_51045085_+	chr22_51044363_+	chr22_51045085_+	1	1	1	1
chr22	+	51045194	51045348	chr22_51045194_51045348_+	chr22_51045194_+	chr22_51045348_+	1	1	1	1
chr22	+	51045420	51048639	chr22_51045420_51048639_+	chr22_51045420_+	chr22_51048639_+	1	1	1	1
chr22	+	51048739	51049134	chr22_51048739_51049134_+	chr22_51048739_+	chr22_51049134_+	1	1	1	1
chr22	-	51063893	51064006	chr22_51063893_51064006_-	chr22_51063893_-	chr22_51064006_-	1	1	1	1
chr22	-	51064110	51064363	chr22_51064110_51064363_-	chr22_51064110_-	chr22_51064363_-	1	1	1	1
chr22	-	51064492	51064581	chr22_51064492_51064581_-	chr22_51064492_-	chr22_51064581_-	1	1	1	1
chr22	-	51064707	51065018	chr22_51064707_51065018_-	chr22_51064707_-	chr22_51065018_-	1	1	1	1
chr22	-	51065189	51065261	chr22_51065189_51065261_-	chr22_51065189_-	chr22_51065261_-	1	1	1	1
chr22	-	51065481	51065593	chr22_51065481_51065593_-	chr22_51065481_-	chr22_51065593_-	1	1	1	1
chr22	-	51065835	51065983	chr22_51065835_51065983_-	chr22_51065835_-	chr22_51065983_-	1	1	1	1
chr22	+	51113680	51115049	chr22_51113680_51115049_+	chr22_51113680_+	chr22_51115049_+	1	1	1	1
chr22	+	51117615	51117739	chr22_51117615_51117739_+	chr22_51117615_+	chr22_51117739_+	1	1	1	1
chr22	+	51121846	51123012	chr22_51121846_51123012_+	chr22_51121846_+	chr22_51123012_+	1	1	1	1
chr22	+	51123080	51133202	chr22_51123080_51133202_+	chr22_51123080_+	chr22_51133202_+	1	1	1	1
chr22	+	51136144	51137117	chr22_51136144_51137117_+	chr22_51136144_+	chr22_51137117_+	1	1	1	1
chr22	+	51137232	51142287	chr22_51137232_51142287_+	chr22_51137232_+	chr22_51142287_+	1	1	1	1
chr22	+	51142364	51142593	chr22_51142364_51142593_+	chr22_51142364_+	chr22_51142593_+	1	1	1	1
chr22	+	51142677	51143165	chr22_51142677_51143165_+	chr22_51142677_+	chr22_51143165_+	1	1	1	1
chr22	+	51143291	51143391	chr22_51143291_51143391_+	chr22_51143291_+	chr22_51143391_+	1	1	1	1
chr22	+	51143525	51144499	chr22_51143525_51144499_+	chr22_51143525_+	chr22_51144499_+	1	1	1	1
chr22	+	51144581	51153344	chr22_51144581_51153344_+	chr22_51144581_+	chr22_51153344_+	0	1	1	2
chr22	+	51153476	51154096	chr22_51153476_51154096_+	chr22_51153476_+	chr22_51154096_+	1	1	1	1
chr22	+	51154182	51158611	chr22_51154182_51158611_+	chr22_51154182_+	chr22_51158611_+	1	1	1	1
chr22	-	51207303	51207468	chr22_51207303_51207468_-	chr22_51207303_-	chr22_51207468_-	1	1	1	1
chr22	-	51207981	51208332	chr22_51207981_51208332_-	chr22_51207981_-	chr22_51208332_-	1	1	1	1
chr22	-	51208445	51214199	chr22_51208445_51214199_-	chr22_51208445_-	chr22_51214199_-	1	1	1	1
chr22	-	51214280	51215097	chr22_51214280_51215097_-	chr22_51214280_-	chr22_51215097_-	1	1	1	1
chr22	-	51215178	51216379	chr22_51215178_51216379_-	chr22_51215178_-	chr22_51216379_-	1	1	1	1
chr22	-	51216410	51220615	chr22_51216410_51220615_-	chr22_51216410_-	chr22_51220615_-	1	1	1	1
chr22	-	51220780	51221466	chr22_51220780_51221466_-	chr22_51220780_-	chr22_51221466_-	1	1	1	1
chr22	+	51222293	51223600	chr22_51222293_51223600_+	chr22_51222293_+	chr22_51223600_+	1	1	1	1
chr22	+	51222450	51223600	chr22_51222450_51223600_+	chr22_51222450_+	chr22_51223600_+	1	1	1	1
chr22	+	51223722	51227177	chr22_51223722_51227177_+	chr22_51223722_+	chr22_51227177_+	1	1	1	1
chr22	+	51223722	51229604	chr22_51223722_51229604_+	chr22_51223722_+	chr22_51229604_+	0	1	0	3
chr22	+	51223722	51237082	chr22_51223722_51237082_+	chr22_51223722_+	chr22_51237082_+	1	1	1	1
chr22	+	51229732	51237082	chr22_51229732_51237082_+	chr22_51229732_+	chr22_51237082_+	0	0	1	4
chr3	+	1369271	1371468	chr3_1369271_1371468_+	chr3_1369271_+	chr3_1371468_+	1	1	1	1
chr3	+	2553382	2613099	chr3_2553382_2613099_+	chr3_2553382_+	chr3_2613099_+	1	1	1	1
chr3	+	2553711	2613099	chr3_2553711_2613099_+	chr3_2553711_+	chr3_2613099_+	0	0	1	4
chr3	+	2613243	2777898	chr3_2613243_2777898_+	chr3_2613243_+	chr3_2777898_+	1	1	1	1
chr3	+	2778026	2787205	chr3_2778026_2787205_+	chr3_2778026_+	chr3_2787205_+	1	1	1	1
chr3	+	2787382	2861169	chr3_2787382_2861169_+	chr3_2787382_+	chr3_2861169_+	1	1	1	1
chr3	+	2861266	2908435	chr3_2861266_2908435_+	chr3_2861266_+	chr3_2908435_+	1	1	1	1
chr3	+	2908634	2924828	chr3_2908634_2924828_+	chr3_2908634_+	chr3_2924828_+	1	1	1	1
chr3	+	2924932	2928723	chr3_2924932_2928723_+	chr3_2924932_+	chr3_2928723_+	1	1	1	1
chr3	+	2928909	2942368	chr3_2928909_2942368_+	chr3_2928909_+	chr3_2942368_+	1	1	1	1
chr3	+	2942506	2944559	chr3_2942506_2944559_+	chr3_2942506_+	chr3_2944559_+	1	1	1	1
chr3	+	2944690	2967312	chr3_2944690_2967312_+	chr3_2944690_+	chr3_2967312_+	1	1	1	1
chr3	+	2967464	3030028	chr3_2967464_3030028_+	chr3_2967464_+	chr3_3030028_+	1	1	1	1
chr3	+	3030157	3067785	chr3_3030157_3067785_+	chr3_3030157_+	chr3_3067785_+	1	1	1	1
chr3	+	3067962	3072538	chr3_3067962_3072538_+	chr3_3067962_+	chr3_3072538_+	1	1	1	1
chr3	+	3067962	3072541	chr3_3067962_3072541_+	chr3_3067962_+	chr3_3072541_+	1	1	1	1
chr3	+	3072660	3076315	chr3_3072660_3076315_+	chr3_3072660_+	chr3_3076315_+	1	1	1	1
chr3	+	3076475	3078862	chr3_3076475_3078862_+	chr3_3076475_+	chr3_3078862_+	1	1	1	1
chr3	+	3079013	3080616	chr3_3079013_3080616_+	chr3_3079013_+	chr3_3080616_+	1	1	1	1
chr3	+	3080688	3081720	chr3_3080688_3081720_+	chr3_3080688_+	chr3_3081720_+	1	1	1	1
chr3	+	3081956	3083993	chr3_3081956_3083993_+	chr3_3081956_+	chr3_3083993_+	1	1	1	1
chr3	+	3084107	3084660	chr3_3084107_3084660_+	chr3_3084107_+	chr3_3084660_+	1	1	1	1
chr3	+	3084848	3085275	chr3_3084848_3085275_+	chr3_3084848_+	chr3_3085275_+	1	1	1	1
chr3	+	3085389	3095490	chr3_3085389_3095490_+	chr3_3085389_+	chr3_3095490_+	1	1	1	1
chr3	+	3095660	3097803	chr3_3095660_3097803_+	chr3_3095660_+	chr3_3097803_+	1	1	1	1
chr3	+	3168675	3170697	chr3_3168675_3170697_+	chr3_3168675_+	chr3_3170697_+	1	1	1	1
chr3	+	3169703	3170697	chr3_3169703_3170697_+	chr3_3169703_+	chr3_3170697_+	1	1	1	1
chr3	+	3170873	3171602	chr3_3170873_3171602_+	chr3_3170873_+	chr3_3171602_+	1	1	1	1
chr3	+	3170873	3178943	chr3_3170873_3178943_+	chr3_3170873_+	chr3_3178943_+	1	1	1	1
chr3	+	3179138	3182193	chr3_3179138_3182193_+	chr3_3179138_+	chr3_3182193_+	1	1	1	1
chr3	+	3182333	3186267	chr3_3182333_3186267_+	chr3_3182333_+	chr3_3186267_+	1	1	1	1
chr3	+	3186395	3188113	chr3_3186395_3188113_+	chr3_3186395_+	chr3_3188113_+	1	1	1	1
chr3	+	3188308	3189133	chr3_3188308_3189133_+	chr3_3188308_+	chr3_3189133_+	1	1	1	1
chr3	+	3189388	3189589	chr3_3189388_3189589_+	chr3_3189388_+	chr3_3189589_+	1	1	1	1
chr3	-	3192730	3194139	chr3_3192730_3194139_-	chr3_3192730_-	chr3_3194139_-	1	1	1	1
chr3	-	3192730	3195107	chr3_3192730_3195107_-	chr3_3192730_-	chr3_3195107_-	1	1	1	1
chr3	-	3194272	3195107	chr3_3194272_3195107_-	chr3_3194272_-	chr3_3195107_-	1	1	1	1
chr3	-	3195173	3195643	chr3_3195173_3195643_-	chr3_3195173_-	chr3_3195643_-	1	1	1	1
chr3	-	3195760	3196430	chr3_3195760_3196430_-	chr3_3195760_-	chr3_3196430_-	1	1	1	1
chr3	-	3196516	3197902	chr3_3196516_3197902_-	chr3_3196516_-	chr3_3197902_-	1	1	1	1
chr3	-	3197966	3209317	chr3_3197966_3209317_-	chr3_3197966_-	chr3_3209317_-	1	1	1	1
chr3	-	3209478	3214459	chr3_3209478_3214459_-	chr3_3209478_-	chr3_3214459_-	1	1	1	1
chr3	-	3214610	3215742	chr3_3214610_3215742_-	chr3_3214610_-	chr3_3215742_-	1	1	1	1
chr3	-	3215946	3216846	chr3_3215946_3216846_-	chr3_3215946_-	chr3_3216846_-	1	1	1	1
chr3	-	3215946	3221304	chr3_3215946_3221304_-	chr3_3215946_-	chr3_3221304_-	1	1	1	1
chr3	-	3216954	3221304	chr3_3216954_3221304_-	chr3_3216954_-	chr3_3221304_-	1	1	1	1
chr3	-	3819488	3820924	chr3_3819488_3820924_-	chr3_3819488_-	chr3_3820924_-	1	1	1	1
chr3	-	3821007	3822699	chr3_3821007_3822699_-	chr3_3821007_-	chr3_3822699_-	0	1	0	3
chr3	-	3821007	3824186	chr3_3821007_3824186_-	chr3_3821007_-	chr3_3824186_-	1	1	1	1
chr3	-	3822864	3824186	chr3_3822864_3824186_-	chr3_3822864_-	chr3_3824186_-	0	0	1	4
chr3	-	3824386	3830597	chr3_3824386_3830597_-	chr3_3824386_-	chr3_3830597_-	1	1	1	1
chr3	+	3841604	3886047	chr3_3841604_3886047_+	chr3_3841604_+	chr3_3886047_+	1	1	1	1
chr3	+	4345211	4354581	chr3_4345211_4354581_+	chr3_4345211_+	chr3_4354581_+	1	1	1	1
chr3	+	4345211	4355330	chr3_4345211_4355330_+	chr3_4345211_+	chr3_4355330_+	1	1	1	1
chr3	+	4345211	4355350	chr3_4345211_4355350_+	chr3_4345211_+	chr3_4355350_+	0	1	1	2
chr3	+	4345211	4357895	chr3_4345211_4357895_+	chr3_4345211_+	chr3_4357895_+	0	1	1	2
chr3	+	4355446	4357895	chr3_4355446_4357895_+	chr3_4355446_+	chr3_4357895_+	1	1	1	1
chr3	-	4403939	4418013	chr3_4403939_4418013_-	chr3_4403939_-	chr3_4418013_-	1	1	1	1
chr3	-	4418074	4452548	chr3_4418074_4452548_-	chr3_4418074_-	chr3_4452548_-	1	1	1	1
chr3	-	4452663	4458811	chr3_4452663_4458811_-	chr3_4452663_-	chr3_4458811_-	1	1	1	1
chr3	-	4458927	4459693	chr3_4458927_4459693_-	chr3_4458927_-	chr3_4459693_-	1	1	1	1
chr3	-	4459817	4461747	chr3_4459817_4461747_-	chr3_4459817_-	chr3_4461747_-	1	1	1	1
chr3	-	4461831	4490949	chr3_4461831_4490949_-	chr3_4461831_-	chr3_4490949_-	1	1	1	1
chr3	-	4491025	4494559	chr3_4491025_4494559_-	chr3_4491025_-	chr3_4494559_-	1	1	1	1
chr3	-	4494734	4508659	chr3_4494734_4508659_-	chr3_4494734_-	chr3_4508659_-	1	1	1	1
chr3	+	4535290	4536114	chr3_4535290_4536114_+	chr3_4535290_+	chr3_4536114_+	1	1	1	1
chr3	+	4536191	4558159	chr3_4536191_4558159_+	chr3_4536191_+	chr3_4558159_+	1	1	1	1
chr3	+	4558268	4562707	chr3_4558268_4562707_+	chr3_4558268_+	chr3_4562707_+	1	1	1	1
chr3	+	4562779	4669446	chr3_4562779_4669446_+	chr3_4562779_+	chr3_4669446_+	1	1	1	1
chr3	+	4669563	4681067	chr3_4669563_4681067_+	chr3_4669563_+	chr3_4681067_+	1	1	1	1
chr3	+	4681155	4683776	chr3_4681155_4683776_+	chr3_4681155_+	chr3_4683776_+	1	1	1	1
chr3	+	4683936	4685819	chr3_4683936_4685819_+	chr3_4683936_+	chr3_4685819_+	1	1	1	1
chr3	+	4685919	4687070	chr3_4685919_4687070_+	chr3_4685919_+	chr3_4687070_+	1	1	1	1
chr3	+	4687155	4687265	chr3_4687155_4687265_+	chr3_4687155_+	chr3_4687265_+	1	1	1	1
chr3	+	4687413	4693806	chr3_4687413_4693806_+	chr3_4687413_+	chr3_4693806_+	1	1	1	1
chr3	+	4693903	4695525	chr3_4693903_4695525_+	chr3_4693903_+	chr3_4695525_+	1	1	1	1
chr3	+	4693903	4699807	chr3_4693903_4699807_+	chr3_4693903_+	chr3_4699807_+	1	1	1	1
chr3	+	4695571	4699807	chr3_4695571_4699807_+	chr3_4695571_+	chr3_4699807_+	1	1	1	1
chr3	+	4699963	4702671	chr3_4699963_4702671_+	chr3_4699963_+	chr3_4702671_+	1	1	1	1
chr3	+	4702772	4703765	chr3_4702772_4703765_+	chr3_4702772_+	chr3_4703765_+	1	1	1	1
chr3	+	4703927	4704748	chr3_4703927_4704748_+	chr3_4703927_+	chr3_4704748_+	1	1	1	1
chr3	+	4704891	4706821	chr3_4704891_4706821_+	chr3_4704891_+	chr3_4706821_+	1	1	1	1
chr3	+	4706981	4709060	chr3_4706981_4709060_+	chr3_4706981_+	chr3_4709060_+	1	1	1	1
chr3	+	4709234	4711337	chr3_4709234_4711337_+	chr3_4709234_+	chr3_4711337_+	1	1	1	1
chr3	+	4711458	4712412	chr3_4711458_4712412_+	chr3_4711458_+	chr3_4712412_+	1	1	1	1
chr3	+	4712611	4714819	chr3_4712611_4714819_+	chr3_4712611_+	chr3_4714819_+	1	1	1	1
chr3	+	4715072	4715885	chr3_4715072_4715885_+	chr3_4715072_+	chr3_4715885_+	1	1	1	1
chr3	+	4716028	4716751	chr3_4716028_4716751_+	chr3_4716028_+	chr3_4716751_+	1	1	1	1
chr3	+	4716906	4718297	chr3_4716906_4718297_+	chr3_4716906_+	chr3_4718297_+	1	1	1	1
chr3	+	4716933	4718297	chr3_4716933_4718297_+	chr3_4716933_+	chr3_4718297_+	1	1	1	1
chr3	+	4718486	4722236	chr3_4718486_4722236_+	chr3_4718486_+	chr3_4722236_+	1	1	1	1
chr3	+	4722376	4723047	chr3_4722376_4723047_+	chr3_4722376_+	chr3_4723047_+	1	1	1	1
chr3	+	4725236	4725311	chr3_4725236_4725311_+	chr3_4725236_+	chr3_4725311_+	1	1	1	1
chr3	+	4725483	4725964	chr3_4725483_4725964_+	chr3_4725483_+	chr3_4725964_+	1	1	1	1
chr3	+	4726031	4726752	chr3_4726031_4726752_+	chr3_4726031_+	chr3_4726752_+	1	1	1	1
chr3	+	4726891	4730178	chr3_4726891_4730178_+	chr3_4726891_+	chr3_4730178_+	1	1	1	1
chr3	+	4730305	4732827	chr3_4730305_4732827_+	chr3_4730305_+	chr3_4732827_+	1	1	1	1
chr3	+	4733029	4735173	chr3_4733029_4735173_+	chr3_4733029_+	chr3_4735173_+	1	1	1	1
chr3	+	4735426	4738830	chr3_4735426_4738830_+	chr3_4735426_+	chr3_4738830_+	1	1	1	1
chr3	+	4738957	4741496	chr3_4738957_4741496_+	chr3_4738957_+	chr3_4741496_+	1	1	1	1
chr3	+	4741626	4744513	chr3_4741626_4744513_+	chr3_4741626_+	chr3_4744513_+	1	1	1	1
chr3	+	4744635	4747850	chr3_4744635_4747850_+	chr3_4744635_+	chr3_4747850_+	1	1	1	1
chr3	+	4748036	4752008	chr3_4748036_4752008_+	chr3_4748036_+	chr3_4752008_+	1	1	1	1
chr3	+	4752158	4753440	chr3_4752158_4753440_+	chr3_4752158_+	chr3_4753440_+	1	1	1	1
chr3	+	4753553	4774771	chr3_4753553_4774771_+	chr3_4753553_+	chr3_4774771_+	1	1	1	1
chr3	+	4774905	4776847	chr3_4774905_4776847_+	chr3_4774905_+	chr3_4776847_+	1	1	1	1
chr3	+	4777039	4808213	chr3_4777039_4808213_+	chr3_4777039_+	chr3_4808213_+	1	1	1	1
chr3	+	4808395	4810194	chr3_4808395_4810194_+	chr3_4808395_+	chr3_4810194_+	1	1	1	1
chr3	+	4810449	4816925	chr3_4810449_4816925_+	chr3_4810449_+	chr3_4816925_+	1	1	1	1
chr3	+	4817127	4818947	chr3_4817127_4818947_+	chr3_4817127_+	chr3_4818947_+	1	1	1	1
chr3	+	4819059	4821233	chr3_4819059_4821233_+	chr3_4819059_+	chr3_4821233_+	1	1	1	1
chr3	+	4821330	4824302	chr3_4821330_4824302_+	chr3_4821330_+	chr3_4824302_+	1	1	1	1
chr3	+	4824426	4825499	chr3_4824426_4825499_+	chr3_4824426_+	chr3_4825499_+	1	1	1	1
chr3	+	4825605	4829630	chr3_4825605_4829630_+	chr3_4825605_+	chr3_4829630_+	1	1	1	1
chr3	+	4829824	4836748	chr3_4829824_4836748_+	chr3_4829824_+	chr3_4836748_+	1	1	1	1
chr3	+	4836872	4842108	chr3_4836872_4842108_+	chr3_4836872_+	chr3_4842108_+	1	1	1	1
chr3	+	4842285	4847786	chr3_4842285_4847786_+	chr3_4842285_+	chr3_4847786_+	1	1	1	1
chr3	+	4847952	4852948	chr3_4847952_4852948_+	chr3_4847952_+	chr3_4852948_+	1	1	1	1
chr3	+	4854919	4856106	chr3_4854919_4856106_+	chr3_4854919_+	chr3_4856106_+	1	1	1	1
chr3	+	4856247	4856736	chr3_4856247_4856736_+	chr3_4856247_+	chr3_4856736_+	1	1	1	1
chr3	+	4856903	4859765	chr3_4856903_4859765_+	chr3_4856903_+	chr3_4859765_+	1	1	1	1
chr3	+	4878620	4887822	chr3_4878620_4887822_+	chr3_4878620_+	chr3_4887822_+	1	1	1	1
chr3	+	5021717	5021985	chr3_5021717_5021985_+	chr3_5021717_+	chr3_5021985_+	1	1	1	1
chr3	+	5022094	5023076	chr3_5022094_5023076_+	chr3_5022094_+	chr3_5023076_+	1	1	1	1
chr3	+	5164274	5212187	chr3_5164274_5212187_+	chr3_5164274_+	chr3_5212187_+	1	1	1	1
chr3	+	5212269	5213834	chr3_5212269_5213834_+	chr3_5212269_+	chr3_5213834_+	1	1	1	1
chr3	+	5213909	5214331	chr3_5213909_5214331_+	chr3_5213909_+	chr3_5214331_+	1	1	1	1
chr3	+	5214426	5215701	chr3_5214426_5215701_+	chr3_5214426_+	chr3_5215701_+	1	1	1	1
chr3	+	5215770	5216028	chr3_5215770_5216028_+	chr3_5215770_+	chr3_5216028_+	1	1	1	1
chr3	+	5216100	5220348	chr3_5216100_5220348_+	chr3_5216100_+	chr3_5220348_+	1	1	1	1
chr3	+	5230000	5236893	chr3_5230000_5236893_+	chr3_5230000_+	chr3_5236893_+	1	1	1	1
chr3	+	5236967	5241276	chr3_5236967_5241276_+	chr3_5236967_+	chr3_5241276_+	1	1	1	1
chr3	+	5241381	5243437	chr3_5241381_5243437_+	chr3_5241381_+	chr3_5243437_+	1	1	1	1
chr3	+	5243610	5244650	chr3_5243610_5244650_+	chr3_5243610_+	chr3_5244650_+	1	1	1	1
chr3	+	5244835	5246751	chr3_5244835_5246751_+	chr3_5244835_+	chr3_5246751_+	1	1	1	1
chr3	+	5246927	5248837	chr3_5246927_5248837_+	chr3_5246927_+	chr3_5248837_+	1	1	1	1
chr3	+	5248959	5249777	chr3_5248959_5249777_+	chr3_5248959_+	chr3_5249777_+	1	1	1	1
chr3	+	5249949	5251859	chr3_5249949_5251859_+	chr3_5249949_+	chr3_5251859_+	1	1	1	1
chr3	+	5251934	5252804	chr3_5251934_5252804_+	chr3_5251934_+	chr3_5252804_+	1	1	1	1
chr3	+	5252902	5255003	chr3_5252902_5255003_+	chr3_5252902_+	chr3_5255003_+	1	1	1	1
chr3	+	5255208	5257513	chr3_5255208_5257513_+	chr3_5255208_+	chr3_5257513_+	1	1	1	1
chr3	+	8543667	8574422	chr3_8543667_8574422_+	chr3_8543667_+	chr3_8574422_+	1	1	1	1
chr3	+	8574512	8578870	chr3_8574512_8578870_+	chr3_8574512_+	chr3_8578870_+	1	1	1	1
chr3	+	8579127	8590253	chr3_8579127_8590253_+	chr3_8579127_+	chr3_8590253_+	1	1	1	1
chr3	+	8590590	8607117	chr3_8590590_8607117_+	chr3_8590590_+	chr3_8607117_+	1	1	1	1
chr3	+	8607334	8609125	chr3_8607334_8609125_+	chr3_8607334_+	chr3_8609125_+	1	1	1	1
chr3	-	8661701	8665234	chr3_8661701_8665234_-	chr3_8661701_-	chr3_8665234_-	1	1	1	1
chr3	-	8665343	8667227	chr3_8665343_8667227_-	chr3_8665343_-	chr3_8667227_-	1	1	1	1
chr3	-	8673796	8675351	chr3_8673796_8675351_-	chr3_8673796_-	chr3_8675351_-	1	1	1	1
chr3	-	8923144	8932072	chr3_8923144_8932072_-	chr3_8923144_-	chr3_8932072_-	1	1	1	1
chr3	-	8932136	8940577	chr3_8932136_8940577_-	chr3_8932136_-	chr3_8940577_-	1	1	1	1
chr3	-	8940732	8944063	chr3_8940732_8944063_-	chr3_8940732_-	chr3_8944063_-	1	1	1	1
chr3	-	8944205	8953995	chr3_8944205_8953995_-	chr3_8944205_-	chr3_8953995_-	1	1	1	1
chr3	-	8954057	8955327	chr3_8954057_8955327_-	chr3_8954057_-	chr3_8955327_-	1	1	1	1
chr3	-	8955405	8977554	chr3_8955405_8977554_-	chr3_8955405_-	chr3_8977554_-	1	1	1	1
chr3	-	8977740	8981237	chr3_8977740_8981237_-	chr3_8977740_-	chr3_8981237_-	1	1	1	1
chr3	-	8981338	8983150	chr3_8981338_8983150_-	chr3_8981338_-	chr3_8983150_-	1	1	1	1
chr3	-	8983489	8988903	chr3_8983489_8988903_-	chr3_8983489_-	chr3_8988903_-	1	1	1	1
chr3	-	8988975	8990192	chr3_8988975_8990192_-	chr3_8988975_-	chr3_8990192_-	1	1	1	1
chr3	-	8990255	9000603	chr3_8990255_9000603_-	chr3_8990255_-	chr3_9000603_-	1	1	1	1
chr3	-	9000686	9005018	chr3_9000686_9005018_-	chr3_9000686_-	chr3_9005018_-	1	1	1	1
chr3	-	9027617	9032195	chr3_9027617_9032195_-	chr3_9027617_-	chr3_9032195_-	1	1	1	1
chr3	-	9032524	9034589	chr3_9032524_9034589_-	chr3_9032524_-	chr3_9034589_-	1	1	1	1
chr3	-	9034740	9036026	chr3_9034740_9036026_-	chr3_9034740_-	chr3_9036026_-	1	1	1	1
chr3	-	9036208	9051991	chr3_9036208_9051991_-	chr3_9036208_-	chr3_9051991_-	1	1	1	1
chr3	-	9052072	9054991	chr3_9052072_9054991_-	chr3_9052072_-	chr3_9054991_-	1	1	1	1
chr3	-	9055220	9055420	chr3_9055220_9055420_-	chr3_9055220_-	chr3_9055420_-	1	1	1	1
chr3	-	9055527	9057280	chr3_9055527_9057280_-	chr3_9055527_-	chr3_9057280_-	1	1	1	1
chr3	-	9057416	9066944	chr3_9057416_9066944_-	chr3_9057416_-	chr3_9066944_-	1	1	1	1
chr3	-	9067023	9068618	chr3_9067023_9068618_-	chr3_9067023_-	chr3_9068618_-	1	1	1	1
chr3	-	9068680	9074333	chr3_9068680_9074333_-	chr3_9068680_-	chr3_9074333_-	1	1	1	1
chr3	-	9074437	9079746	chr3_9074437_9079746_-	chr3_9074437_-	chr3_9079746_-	1	1	1	1
chr3	-	9079775	9089074	chr3_9079775_9089074_-	chr3_9079775_-	chr3_9089074_-	1	1	1	1
chr3	-	9089160	9094710	chr3_9089160_9094710_-	chr3_9089160_-	chr3_9094710_-	1	1	1	1
chr3	-	9094909	9097916	chr3_9094909_9097916_-	chr3_9094909_-	chr3_9097916_-	1	1	1	1
chr3	-	9098019	9099934	chr3_9098019_9099934_-	chr3_9098019_-	chr3_9099934_-	1	1	1	1
chr3	-	9100157	9101914	chr3_9100157_9101914_-	chr3_9100157_-	chr3_9101914_-	1	1	1	1
chr3	-	9102044	9106079	chr3_9102044_9106079_-	chr3_9102044_-	chr3_9106079_-	1	1	1	1
chr3	-	9106266	9121708	chr3_9106266_9121708_-	chr3_9106266_-	chr3_9121708_-	1	1	1	1
chr3	-	9121772	9146363	chr3_9121772_9146363_-	chr3_9121772_-	chr3_9146363_-	1	1	1	1
chr3	-	9146527	9166408	chr3_9146527_9166408_-	chr3_9146527_-	chr3_9166408_-	1	1	1	1
chr3	-	9166602	9290568	chr3_9166602_9290568_-	chr3_9166602_-	chr3_9290568_-	1	1	1	1
chr3	+	9404812	9406699	chr3_9404812_9406699_+	chr3_9404812_+	chr3_9406699_+	1	1	1	1
chr3	+	9405017	9406699	chr3_9405017_9406699_+	chr3_9405017_+	chr3_9406699_+	1	1	1	1
chr3	+	9405210	9406699	chr3_9405210_9406699_+	chr3_9405210_+	chr3_9406699_+	1	1	1	1
chr3	+	9407005	9408591	chr3_9407005_9408591_+	chr3_9407005_+	chr3_9408591_+	1	1	1	1
chr3	+	9408670	9412743	chr3_9408670_9412743_+	chr3_9408670_+	chr3_9412743_+	1	1	1	1
chr3	+	9413221	9416199	chr3_9413221_9416199_+	chr3_9413221_+	chr3_9416199_+	1	1	1	1
chr3	+	9416331	9419502	chr3_9416331_9419502_+	chr3_9416331_+	chr3_9419502_+	1	1	1	1
chr3	+	9416331	9424882	chr3_9416331_9424882_+	chr3_9416331_+	chr3_9424882_+	1	1	1	1
chr3	+	9419573	9422186	chr3_9419573_9422186_+	chr3_9419573_+	chr3_9422186_+	1	1	1	1
chr3	+	9422303	9424882	chr3_9422303_9424882_+	chr3_9422303_+	chr3_9424882_+	1	1	1	1
chr3	+	9424994	9425895	chr3_9424994_9425895_+	chr3_9424994_+	chr3_9425895_+	1	1	1	1
chr3	+	9426020	9426207	chr3_9426020_9426207_+	chr3_9426020_+	chr3_9426207_+	1	1	1	1
chr3	-	9427608	9429770	chr3_9427608_9429770_-	chr3_9427608_-	chr3_9429770_-	1	1	1	1
chr3	-	9429812	9431973	chr3_9429812_9431973_-	chr3_9429812_-	chr3_9431973_-	1	1	1	1
chr3	-	9432182	9433110	chr3_9432182_9433110_-	chr3_9432182_-	chr3_9433110_-	1	1	1	1
chr3	-	9432182	9433362	chr3_9432182_9433362_-	chr3_9432182_-	chr3_9433362_-	1	1	1	1
chr3	-	9433511	9437189	chr3_9433511_9437189_-	chr3_9433511_-	chr3_9437189_-	1	1	1	1
chr3	-	9433511	9439107	chr3_9433511_9439107_-	chr3_9433511_-	chr3_9439107_-	1	1	1	1
chr3	+	9439662	9466150	chr3_9439662_9466150_+	chr3_9439662_+	chr3_9466150_+	1	1	1	1
chr3	+	9464942	9466150	chr3_9464942_9466150_+	chr3_9464942_+	chr3_9466150_+	1	1	1	1
chr3	+	9466211	9470506	chr3_9466211_9470506_+	chr3_9466211_+	chr3_9470506_+	1	1	1	1
chr3	+	9470694	9471510	chr3_9470694_9471510_+	chr3_9470694_+	chr3_9471510_+	1	1	1	1
chr3	+	9470694	9475528	chr3_9470694_9475528_+	chr3_9470694_+	chr3_9475528_+	1	1	1	1
chr3	+	9471736	9475053	chr3_9471736_9475053_+	chr3_9471736_+	chr3_9475053_+	1	1	1	1
chr3	+	9471736	9475528	chr3_9471736_9475528_+	chr3_9471736_+	chr3_9475528_+	1	1	1	1
chr3	+	9475247	9475528	chr3_9475247_9475528_+	chr3_9475247_+	chr3_9475528_+	1	1	1	1
chr3	+	9475635	9475960	chr3_9475635_9475960_+	chr3_9475635_+	chr3_9475960_+	1	1	1	1
chr3	+	9475635	9476017	chr3_9475635_9476017_+	chr3_9475635_+	chr3_9476017_+	1	1	1	1
chr3	+	9476170	9476273	chr3_9476170_9476273_+	chr3_9476170_+	chr3_9476273_+	1	1	1	1
chr3	+	9476170	9476507	chr3_9476170_9476507_+	chr3_9476170_+	chr3_9476507_+	1	1	1	1
chr3	+	9476315	9476507	chr3_9476315_9476507_+	chr3_9476315_+	chr3_9476507_+	1	1	1	1
chr3	+	9476567	9477411	chr3_9476567_9477411_+	chr3_9476567_+	chr3_9477411_+	1	1	1	1
chr3	+	9477591	9478533	chr3_9477591_9478533_+	chr3_9477591_+	chr3_9478533_+	1	1	1	1
chr3	+	9477591	9482139	chr3_9477591_9482139_+	chr3_9477591_+	chr3_9482139_+	1	1	1	1
chr3	+	9478573	9482139	chr3_9478573_9482139_+	chr3_9478573_+	chr3_9482139_+	1	1	1	1
chr3	+	9482383	9483276	chr3_9482383_9483276_+	chr3_9482383_+	chr3_9483276_+	1	1	1	1
chr3	+	9483426	9483811	chr3_9483426_9483811_+	chr3_9483426_+	chr3_9483811_+	1	1	1	1
chr3	+	9483930	9484991	chr3_9483930_9484991_+	chr3_9483930_+	chr3_9484991_+	1	1	1	1
chr3	+	9485102	9486731	chr3_9485102_9486731_+	chr3_9485102_+	chr3_9486731_+	1	1	1	1
chr3	+	9486985	9487340	chr3_9486985_9487340_+	chr3_9486985_+	chr3_9487340_+	1	1	1	1
chr3	+	9487425	9488733	chr3_9487425_9488733_+	chr3_9487425_+	chr3_9488733_+	1	1	1	1
chr3	+	9488992	9489369	chr3_9488992_9489369_+	chr3_9488992_+	chr3_9489369_+	1	1	1	1
chr3	+	9489691	9490071	chr3_9489691_9490071_+	chr3_9489691_+	chr3_9490071_+	1	1	1	1
chr3	+	9490315	9495422	chr3_9490315_9495422_+	chr3_9490315_+	chr3_9495422_+	1	1	1	1
chr3	+	9495553	9495688	chr3_9495553_9495688_+	chr3_9495553_+	chr3_9495688_+	1	1	1	1
chr3	+	9495553	9506108	chr3_9495553_9506108_+	chr3_9495553_+	chr3_9506108_+	1	1	1	1
chr3	+	9506357	9510202	chr3_9506357_9510202_+	chr3_9506357_+	chr3_9510202_+	1	1	1	1
chr3	+	9506357	9512142	chr3_9506357_9512142_+	chr3_9506357_+	chr3_9512142_+	1	1	1	1
chr3	+	9510260	9512142	chr3_9510260_9512142_+	chr3_9510260_+	chr3_9512142_+	1	1	1	1
chr3	+	9512614	9514919	chr3_9512614_9514919_+	chr3_9512614_+	chr3_9514919_+	1	1	1	1
chr3	+	9515222	9516132	chr3_9515222_9516132_+	chr3_9515222_+	chr3_9516132_+	1	1	1	1
chr3	+	9516267	9516751	chr3_9516267_9516751_+	chr3_9516267_+	chr3_9516751_+	1	1	1	1
chr3	+	9516841	9517166	chr3_9516841_9517166_+	chr3_9516841_+	chr3_9517166_+	1	1	1	1
chr3	+	9691427	9695304	chr3_9691427_9695304_+	chr3_9691427_+	chr3_9695304_+	1	1	1	1
chr3	+	9695454	9703950	chr3_9695454_9703950_+	chr3_9695454_+	chr3_9703950_+	1	1	1	1
chr3	+	9704060	9710402	chr3_9704060_9710402_+	chr3_9704060_+	chr3_9710402_+	1	1	1	1
chr3	+	9710479	9711115	chr3_9710479_9711115_+	chr3_9710479_+	chr3_9711115_+	1	1	1	1
chr3	+	9711177	9712731	chr3_9711177_9712731_+	chr3_9711177_+	chr3_9712731_+	1	1	1	1
chr3	+	9712855	9714368	chr3_9712855_9714368_+	chr3_9712855_+	chr3_9714368_+	1	1	1	1
chr3	+	9714443	9719000	chr3_9714443_9719000_+	chr3_9714443_+	chr3_9719000_+	1	1	1	1
chr3	+	9719072	9719667	chr3_9719072_9719667_+	chr3_9719072_+	chr3_9719667_+	1	1	1	1
chr3	+	9719072	9724861	chr3_9719072_9724861_+	chr3_9719072_+	chr3_9724861_+	0	1	1	2
chr3	+	9719743	9724861	chr3_9719743_9724861_+	chr3_9719743_+	chr3_9724861_+	1	1	1	1
chr3	+	9724929	9726268	chr3_9724929_9726268_+	chr3_9724929_+	chr3_9726268_+	1	1	1	1
chr3	+	9726355	9726571	chr3_9726355_9726571_+	chr3_9726355_+	chr3_9726571_+	1	1	1	1
chr3	+	9726649	9726894	chr3_9726649_9726894_+	chr3_9726649_+	chr3_9726894_+	1	1	1	1
chr3	+	9726932	9729504	chr3_9726932_9729504_+	chr3_9726932_+	chr3_9729504_+	1	1	1	1
chr3	+	9729576	9730379	chr3_9729576_9730379_+	chr3_9729576_+	chr3_9730379_+	1	1	1	1
chr3	+	9730439	9730627	chr3_9730439_9730627_+	chr3_9730439_+	chr3_9730627_+	1	1	1	1
chr3	+	9730767	9731647	chr3_9730767_9731647_+	chr3_9730767_+	chr3_9731647_+	1	1	1	1
chr3	+	9730767	9743473	chr3_9730767_9743473_+	chr3_9730767_+	chr3_9743473_+	1	1	1	1
chr3	+	9731828	9739394	chr3_9731828_9739394_+	chr3_9731828_+	chr3_9739394_+	1	1	1	1
chr3	+	9731828	9743473	chr3_9731828_9743473_+	chr3_9731828_+	chr3_9743473_+	1	1	1	1
chr3	+	9739551	9743473	chr3_9739551_9743473_+	chr3_9739551_+	chr3_9743473_+	1	1	1	1
chr3	+	9773823	9775814	chr3_9773823_9775814_+	chr3_9773823_+	chr3_9775814_+	1	1	1	1
chr3	+	9776424	9780682	chr3_9776424_9780682_+	chr3_9776424_+	chr3_9780682_+	1	1	1	1
chr3	+	9781643	9782462	chr3_9781643_9782462_+	chr3_9781643_+	chr3_9782462_+	1	1	1	1
chr3	+	9782626	9782991	chr3_9782626_9782991_+	chr3_9782626_+	chr3_9782991_+	1	1	1	1
chr3	+	9783124	9783708	chr3_9783124_9783708_+	chr3_9783124_+	chr3_9783708_+	1	1	1	1
chr3	+	9783838	9784627	chr3_9783838_9784627_+	chr3_9783838_+	chr3_9784627_+	1	1	1	1
chr3	+	9783856	9784627	chr3_9783856_9784627_+	chr3_9783856_+	chr3_9784627_+	1	1	1	1
chr3	+	9784938	9785261	chr3_9784938_9785261_+	chr3_9784938_+	chr3_9785261_+	1	1	1	1
chr3	+	9784938	9785264	chr3_9784938_9785264_+	chr3_9784938_+	chr3_9785264_+	1	1	1	1
chr3	+	9785586	9785907	chr3_9785586_9785907_+	chr3_9785586_+	chr3_9785907_+	1	1	1	1
chr3	+	9785586	9786691	chr3_9785586_9786691_+	chr3_9785586_+	chr3_9786691_+	1	1	1	1
chr3	+	9786193	9786691	chr3_9786193_9786691_+	chr3_9786193_+	chr3_9786691_+	1	1	1	1
chr3	+	9786840	9787256	chr3_9786840_9787256_+	chr3_9786840_+	chr3_9787256_+	1	1	1	1
chr3	+	9787394	9787495	chr3_9787394_9787495_+	chr3_9787394_+	chr3_9787495_+	1	1	1	1
chr3	+	9787615	9787983	chr3_9787615_9787983_+	chr3_9787615_+	chr3_9787983_+	1	1	1	1
chr3	+	9788139	9788849	chr3_9788139_9788849_+	chr3_9788139_+	chr3_9788849_+	1	1	1	1
chr3	+	9792108	9792628	chr3_9792108_9792628_+	chr3_9792108_+	chr3_9792628_+	1	1	1	1
chr3	+	9792877	9793453	chr3_9792877_9793453_+	chr3_9792877_+	chr3_9793453_+	1	1	1	1
chr3	+	9793634	9796387	chr3_9793634_9796387_+	chr3_9793634_+	chr3_9796387_+	1	1	1	1
chr3	+	9796570	9798154	chr3_9796570_9798154_+	chr3_9796570_+	chr3_9798154_+	1	1	1	1
chr3	+	9798306	9798450	chr3_9798306_9798450_+	chr3_9798306_+	chr3_9798450_+	1	1	1	1
chr3	+	9798501	9798727	chr3_9798501_9798727_+	chr3_9798501_+	chr3_9798727_+	1	1	1	1
chr3	+	9798501	9798744	chr3_9798501_9798744_+	chr3_9798501_+	chr3_9798744_+	1	1	1	1
chr3	+	9798501	9807492	chr3_9798501_9807492_+	chr3_9798501_+	chr3_9807492_+	1	1	1	1
chr3	-	9799306	9799412	chr3_9799306_9799412_-	chr3_9799306_-	chr3_9799412_-	1	1	1	1
chr3	-	9799531	9801171	chr3_9799531_9801171_-	chr3_9799531_-	chr3_9801171_-	1	1	1	1
chr3	-	9801260	9801355	chr3_9801260_9801355_-	chr3_9801260_-	chr3_9801355_-	1	1	1	1
chr3	-	9801435	9802339	chr3_9801435_9802339_-	chr3_9801435_-	chr3_9802339_-	1	1	1	1
chr3	-	9802453	9803144	chr3_9802453_9803144_-	chr3_9802453_-	chr3_9803144_-	1	1	1	1
chr3	-	9803221	9803314	chr3_9803221_9803314_-	chr3_9803221_-	chr3_9803314_-	1	1	1	1
chr3	-	9803442	9804597	chr3_9803442_9804597_-	chr3_9803442_-	chr3_9804597_-	1	1	1	1
chr3	-	9804737	9804822	chr3_9804737_9804822_-	chr3_9804737_-	chr3_9804822_-	1	1	1	1
chr3	-	9804898	9807442	chr3_9804898_9807442_-	chr3_9804898_-	chr3_9807442_-	1	1	1	1
chr3	-	9807575	9809350	chr3_9807575_9809350_-	chr3_9807575_-	chr3_9809350_-	1	1	1	1
chr3	-	9809466	9811515	chr3_9809466_9811515_-	chr3_9809466_-	chr3_9811515_-	1	1	1	1
chr3	-	9822234	9825711	chr3_9822234_9825711_-	chr3_9822234_-	chr3_9825711_-	1	1	1	1
chr3	-	9825898	9826999	chr3_9825898_9826999_-	chr3_9825898_-	chr3_9826999_-	1	1	1	1
chr3	-	9827110	9828689	chr3_9827110_9828689_-	chr3_9827110_-	chr3_9828689_-	1	1	1	1
chr3	-	9828794	9828882	chr3_9828794_9828882_-	chr3_9828794_-	chr3_9828882_-	1	1	1	1
chr3	-	9829025	9831192	chr3_9829025_9831192_-	chr3_9829025_-	chr3_9831192_-	1	1	1	1
chr3	-	9831299	9831396	chr3_9831299_9831396_-	chr3_9831299_-	chr3_9831396_-	1	1	1	1
chr3	-	9831648	9832943	chr3_9831648_9832943_-	chr3_9831648_-	chr3_9832943_-	1	1	1	1
chr3	-	9833178	9833899	chr3_9833178_9833899_-	chr3_9833178_-	chr3_9833899_-	1	1	1	1
chr3	+	9834390	9839342	chr3_9834390_9839342_+	chr3_9834390_+	chr3_9839342_+	1	1	1	1
chr3	+	9834809	9839342	chr3_9834809_9839342_+	chr3_9834809_+	chr3_9839342_+	1	1	1	1
chr3	+	9839462	9841562	chr3_9839462_9841562_+	chr3_9839462_+	chr3_9841562_+	1	1	1	1
chr3	+	9839462	9841868	chr3_9839462_9841868_+	chr3_9839462_+	chr3_9841868_+	1	1	1	1
chr3	+	9841752	9841868	chr3_9841752_9841868_+	chr3_9841752_+	chr3_9841868_+	1	1	1	1
chr3	+	9841981	9843344	chr3_9841981_9843344_+	chr3_9841981_+	chr3_9843344_+	1	1	1	1
chr3	+	9841981	9845526	chr3_9841981_9845526_+	chr3_9841981_+	chr3_9845526_+	1	1	1	1
chr3	+	9843441	9845526	chr3_9843441_9845526_+	chr3_9843441_+	chr3_9845526_+	1	1	1	1
chr3	+	9845698	9847893	chr3_9845698_9847893_+	chr3_9845698_+	chr3_9847893_+	1	1	1	1
chr3	+	9845698	9852304	chr3_9845698_9852304_+	chr3_9845698_+	chr3_9852304_+	1	1	1	1
chr3	+	9852394	9854626	chr3_9852394_9854626_+	chr3_9852394_+	chr3_9854626_+	1	1	1	1
chr3	+	9854796	9854931	chr3_9854796_9854931_+	chr3_9854796_+	chr3_9854931_+	1	1	1	1
chr3	+	9855030	9857757	chr3_9855030_9857757_+	chr3_9855030_+	chr3_9857757_+	1	1	1	1
chr3	+	9862426	9867483	chr3_9862426_9867483_+	chr3_9862426_+	chr3_9867483_+	1	1	1	1
chr3	+	9867633	9868680	chr3_9867633_9868680_+	chr3_9867633_+	chr3_9868680_+	1	1	1	1
chr3	+	9868925	9870643	chr3_9868925_9870643_+	chr3_9868925_+	chr3_9870643_+	1	1	1	1
chr3	+	9871080	9876364	chr3_9871080_9876364_+	chr3_9871080_+	chr3_9876364_+	1	1	1	1
chr3	-	9879892	9880715	chr3_9879892_9880715_-	chr3_9879892_-	chr3_9880715_-	1	1	1	1
chr3	-	9879892	9881867	chr3_9879892_9881867_-	chr3_9879892_-	chr3_9881867_-	1	1	1	1
chr3	-	9880856	9881867	chr3_9880856_9881867_-	chr3_9880856_-	chr3_9881867_-	1	1	1	1
chr3	-	9881992	9882215	chr3_9881992_9882215_-	chr3_9881992_-	chr3_9882215_-	1	1	1	1
chr3	-	9882301	9882381	chr3_9882301_9882381_-	chr3_9882301_-	chr3_9882381_-	1	1	1	1
chr3	-	9882490	9883666	chr3_9882490_9883666_-	chr3_9882490_-	chr3_9883666_-	1	1	1	1
chr3	-	9883767	9883882	chr3_9883767_9883882_-	chr3_9883767_-	chr3_9883882_-	1	1	1	1
chr3	-	9883928	9885148	chr3_9883928_9885148_-	chr3_9883928_-	chr3_9885148_-	1	1	1	1
chr3	-	9885286	9885573	chr3_9885286_9885573_-	chr3_9885286_-	chr3_9885573_-	1	1	1	1
chr3	+	9932496	9934598	chr3_9932496_9934598_+	chr3_9932496_+	chr3_9934598_+	1	1	1	1
chr3	+	9959105	9959396	chr3_9959105_9959396_+	chr3_9959105_+	chr3_9959396_+	1	1	1	1
chr3	+	9959419	9959606	chr3_9959419_9959606_+	chr3_9959419_+	chr3_9959606_+	1	1	1	1
chr3	+	9960094	9960183	chr3_9960094_9960183_+	chr3_9960094_+	chr3_9960183_+	1	1	1	1
chr3	+	9960294	9962174	chr3_9960294_9962174_+	chr3_9960294_+	chr3_9962174_+	1	1	1	1
chr3	+	9962287	9965564	chr3_9962287_9965564_+	chr3_9962287_+	chr3_9965564_+	1	1	1	1
chr3	+	9965705	9965915	chr3_9965705_9965915_+	chr3_9965705_+	chr3_9965915_+	1	1	1	1
chr3	+	9965976	9969849	chr3_9965976_9969849_+	chr3_9965976_+	chr3_9969849_+	1	1	1	1
chr3	+	9969905	9969988	chr3_9969905_9969988_+	chr3_9969905_+	chr3_9969988_+	1	1	1	1
chr3	+	9971582	9971711	chr3_9971582_9971711_+	chr3_9971582_+	chr3_9971711_+	1	1	1	1
chr3	+	9971834	9972083	chr3_9971834_9972083_+	chr3_9971834_+	chr3_9972083_+	1	1	1	1
chr3	+	9972144	9972578	chr3_9972144_9972578_+	chr3_9972144_+	chr3_9972578_+	1	1	1	1
chr3	+	9972628	9974291	chr3_9972628_9974291_+	chr3_9972628_+	chr3_9974291_+	1	1	1	1
chr3	+	9975605	9976103	chr3_9975605_9976103_+	chr3_9975605_+	chr3_9976103_+	1	1	1	1
chr3	+	9976297	9976518	chr3_9976297_9976518_+	chr3_9976297_+	chr3_9976518_+	1	1	1	1
chr3	+	9976602	9979245	chr3_9976602_9979245_+	chr3_9976602_+	chr3_9979245_+	1	1	1	1
chr3	+	9979357	9979698	chr3_9979357_9979698_+	chr3_9979357_+	chr3_9979698_+	1	1	1	1
chr3	+	9979791	9982533	chr3_9979791_9982533_+	chr3_9979791_+	chr3_9982533_+	1	1	1	1
chr3	+	9982711	9982794	chr3_9982711_9982794_+	chr3_9982711_+	chr3_9982794_+	1	1	1	1
chr3	+	9982891	9984496	chr3_9982891_9984496_+	chr3_9982891_+	chr3_9984496_+	1	1	1	1
chr3	+	9984581	9984760	chr3_9984581_9984760_+	chr3_9984581_+	chr3_9984760_+	1	1	1	1
chr3	+	9984857	9985064	chr3_9984857_9985064_+	chr3_9984857_+	chr3_9985064_+	1	1	1	1
chr3	+	9985200	9986048	chr3_9985200_9986048_+	chr3_9985200_+	chr3_9986048_+	1	1	1	1
chr3	-	9989686	9990441	chr3_9989686_9990441_-	chr3_9989686_-	chr3_9990441_-	1	1	1	1
chr3	-	9990598	9990784	chr3_9990598_9990784_-	chr3_9990598_-	chr3_9990784_-	1	1	1	1
chr3	-	10005882	10011402	chr3_10005882_10011402_-	chr3_10005882_-	chr3_10011402_-	1	1	1	1
chr3	-	10011486	10012265	chr3_10011486_10012265_-	chr3_10011486_-	chr3_10012265_-	1	1	1	1
chr3	-	10012346	10015311	chr3_10012346_10015311_-	chr3_10012346_-	chr3_10015311_-	1	1	1	1
chr3	-	10015394	10016067	chr3_10015394_10016067_-	chr3_10015394_-	chr3_10016067_-	1	1	1	1
chr3	-	10016173	10018640	chr3_10016173_10018640_-	chr3_10016173_-	chr3_10018640_-	1	1	1	1
chr3	-	10018735	10019072	chr3_10018735_10019072_-	chr3_10018735_-	chr3_10019072_-	1	1	1	1
chr3	-	10019131	10023317	chr3_10019131_10023317_-	chr3_10019131_-	chr3_10023317_-	1	1	1	1
chr3	-	10019131	10028190	chr3_10019131_10028190_-	chr3_10019131_-	chr3_10028190_-	1	1	1	1
chr3	-	10023432	10028190	chr3_10023432_10028190_-	chr3_10023432_-	chr3_10028190_-	1	1	1	1
chr3	+	10028949	10029498	chr3_10028949_10029498_+	chr3_10028949_+	chr3_10029498_+	1	1	1	1
chr3	+	10029590	10030395	chr3_10029590_10030395_+	chr3_10029590_+	chr3_10030395_+	1	1	1	1
chr3	+	10029692	10030395	chr3_10029692_10030395_+	chr3_10029692_+	chr3_10030395_+	1	1	1	1
chr3	+	10040584	10048490	chr3_10040584_10048490_+	chr3_10040584_+	chr3_10048490_+	0	0	1	4
chr3	-	10059756	10065243	chr3_10059756_10065243_-	chr3_10059756_-	chr3_10065243_-	1	1	1	1
chr3	-	10065432	10067724	chr3_10065432_10067724_-	chr3_10065432_-	chr3_10067724_-	1	1	1	1
chr3	+	10068158	10070308	chr3_10068158_10070308_+	chr3_10068158_+	chr3_10070308_+	1	1	1	1
chr3	+	10068311	10070308	chr3_10068311_10070308_+	chr3_10068311_+	chr3_10070308_+	1	1	1	1
chr3	+	10070406	10074515	chr3_10070406_10074515_+	chr3_10070406_+	chr3_10074515_+	1	1	1	1
chr3	+	10074657	10076152	chr3_10074657_10076152_+	chr3_10074657_+	chr3_10076152_+	1	1	1	1
chr3	+	10076221	10076378	chr3_10076221_10076378_+	chr3_10076221_+	chr3_10076378_+	1	1	1	1
chr3	+	10076483	10076856	chr3_10076483_10076856_+	chr3_10076483_+	chr3_10076856_+	1	1	1	1
chr3	+	10076918	10077970	chr3_10076918_10077970_+	chr3_10076918_+	chr3_10077970_+	1	1	1	1
chr3	+	10078024	10080962	chr3_10078024_10080962_+	chr3_10078024_+	chr3_10080962_+	1	1	1	1
chr3	+	10081042	10081404	chr3_10081042_10081404_+	chr3_10081042_+	chr3_10081404_+	1	1	1	1
chr3	+	10081530	10083306	chr3_10081530_10083306_+	chr3_10081530_+	chr3_10083306_+	1	1	1	1
chr3	+	10083395	10084242	chr3_10083395_10084242_+	chr3_10083395_+	chr3_10084242_+	1	1	1	1
chr3	+	10084348	10084733	chr3_10084348_10084733_+	chr3_10084348_+	chr3_10084733_+	1	1	1	1
chr3	+	10084835	10085167	chr3_10084835_10085167_+	chr3_10084835_+	chr3_10085167_+	1	1	1	1
chr3	+	10085277	10085512	chr3_10085277_10085512_+	chr3_10085277_+	chr3_10085512_+	1	1	1	1
chr3	+	10085549	10088263	chr3_10085549_10088263_+	chr3_10085549_+	chr3_10088263_+	1	1	1	1
chr3	+	10085549	10094070	chr3_10085549_10094070_+	chr3_10085549_+	chr3_10094070_+	0	1	1	2
chr3	+	10088408	10089600	chr3_10088408_10089600_+	chr3_10088408_+	chr3_10089600_+	1	1	1	1
chr3	+	10089736	10091057	chr3_10089736_10091057_+	chr3_10089736_+	chr3_10091057_+	1	1	1	1
chr3	+	10091190	10094070	chr3_10091190_10094070_+	chr3_10091190_+	chr3_10094070_+	1	1	1	1
chr3	+	10094182	10101977	chr3_10094182_10101977_+	chr3_10094182_+	chr3_10101977_+	1	1	1	1
chr3	+	10102088	10103834	chr3_10102088_10103834_+	chr3_10102088_+	chr3_10103834_+	1	1	1	1
chr3	+	10102088	10103837	chr3_10102088_10103837_+	chr3_10102088_+	chr3_10103837_+	0	1	0	3
chr3	+	10103896	10105475	chr3_10103896_10105475_+	chr3_10103896_+	chr3_10105475_+	1	1	1	1
chr3	+	10103896	10106039	chr3_10103896_10106039_+	chr3_10103896_+	chr3_10106039_+	0	1	1	2
chr3	+	10105596	10106039	chr3_10105596_10106039_+	chr3_10105596_+	chr3_10106039_+	1	1	1	1
chr3	+	10106114	10106412	chr3_10106114_10106412_+	chr3_10106114_+	chr3_10106412_+	1	1	1	1
chr3	+	10106560	10107077	chr3_10106560_10107077_+	chr3_10106560_+	chr3_10107077_+	1	1	1	1
chr3	+	10107179	10107547	chr3_10107179_10107547_+	chr3_10107179_+	chr3_10107547_+	1	1	1	1
chr3	+	10107664	10108892	chr3_10107664_10108892_+	chr3_10107664_+	chr3_10108892_+	1	1	1	1
chr3	+	10109002	10114554	chr3_10109002_10114554_+	chr3_10109002_+	chr3_10114554_+	1	1	1	1
chr3	+	10114666	10114936	chr3_10114666_10114936_+	chr3_10114666_+	chr3_10114936_+	1	1	1	1
chr3	+	10115047	10116213	chr3_10115047_10116213_+	chr3_10115047_+	chr3_10116213_+	1	1	1	1
chr3	+	10116358	10119764	chr3_10116358_10119764_+	chr3_10116358_+	chr3_10119764_+	1	1	1	1
chr3	+	10116358	10122783	chr3_10116358_10122783_+	chr3_10116358_+	chr3_10122783_+	0	1	1	2
chr3	+	10119882	10122783	chr3_10119882_10122783_+	chr3_10119882_+	chr3_10122783_+	1	1	1	1
chr3	+	10122913	10123029	chr3_10122913_10123029_+	chr3_10122913_+	chr3_10123029_+	1	1	1	1
chr3	+	10123149	10127495	chr3_10123149_10127495_+	chr3_10123149_+	chr3_10127495_+	1	1	1	1
chr3	+	10127607	10128817	chr3_10127607_10128817_+	chr3_10127607_+	chr3_10128817_+	1	1	1	1
chr3	+	10128949	10130132	chr3_10128949_10130132_+	chr3_10128949_+	chr3_10130132_+	1	1	1	1
chr3	+	10130227	10130511	chr3_10130227_10130511_+	chr3_10130227_+	chr3_10130511_+	1	1	1	1
chr3	+	10130635	10131975	chr3_10130635_10131975_+	chr3_10130635_+	chr3_10131975_+	1	1	1	1
chr3	+	10132070	10133864	chr3_10132070_10133864_+	chr3_10132070_+	chr3_10133864_+	1	1	1	1
chr3	+	10133937	10134968	chr3_10133937_10134968_+	chr3_10133937_+	chr3_10134968_+	1	1	1	1
chr3	+	10135008	10135972	chr3_10135008_10135972_+	chr3_10135008_+	chr3_10135972_+	1	1	1	1
chr3	+	10136048	10136883	chr3_10136048_10136883_+	chr3_10136048_+	chr3_10136883_+	1	1	1	1
chr3	+	10136959	10138009	chr3_10136959_10138009_+	chr3_10136959_+	chr3_10138009_+	1	1	1	1
chr3	+	10138157	10140403	chr3_10138157_10140403_+	chr3_10138157_+	chr3_10140403_+	1	1	1	1
chr3	+	10140500	10142871	chr3_10140500_10142871_+	chr3_10140500_+	chr3_10142871_+	1	1	1	1
chr3	+	10157504	10160589	chr3_10157504_10160589_+	chr3_10157504_+	chr3_10160589_+	0	1	0	3
chr3	+	10157504	10167309	chr3_10157504_10167309_+	chr3_10157504_+	chr3_10167309_+	1	1	1	1
chr3	+	10160655	10167309	chr3_10160655_10167309_+	chr3_10160655_+	chr3_10167309_+	0	0	1	4
chr3	+	10167393	10167952	chr3_10167393_10167952_+	chr3_10167393_+	chr3_10167952_+	1	1	1	1
chr3	+	10183872	10188197	chr3_10183872_10188197_+	chr3_10183872_+	chr3_10188197_+	1	1	1	1
chr3	+	10183872	10191470	chr3_10183872_10191470_+	chr3_10183872_+	chr3_10191470_+	1	1	1	1
chr3	+	10184706	10188197	chr3_10184706_10188197_+	chr3_10184706_+	chr3_10188197_+	1	1	1	1
chr3	+	10188321	10191470	chr3_10188321_10191470_+	chr3_10188321_+	chr3_10191470_+	1	1	1	1
chr3	+	10280724	10283799	chr3_10280724_10283799_+	chr3_10280724_+	chr3_10283799_+	1	1	1	1
chr3	+	10290752	10290878	chr3_10290752_10290878_+	chr3_10290752_+	chr3_10290878_+	1	1	1	1
chr3	+	10291299	10301820	chr3_10291299_10301820_+	chr3_10291299_+	chr3_10301820_+	1	1	1	1
chr3	+	10291299	10301869	chr3_10291299_10301869_+	chr3_10291299_+	chr3_10301869_+	1	1	1	1
chr3	+	10302355	10311814	chr3_10302355_10311814_+	chr3_10302355_+	chr3_10311814_+	1	1	1	1
chr3	+	10312700	10318044	chr3_10312700_10318044_+	chr3_10312700_+	chr3_10318044_+	1	1	1	1
chr3	+	10318173	10319962	chr3_10318173_10319962_+	chr3_10318173_+	chr3_10319962_+	1	1	1	1
chr3	+	10320147	10320347	chr3_10320147_10320347_+	chr3_10320147_+	chr3_10320347_+	1	1	1	1
chr3	+	10320147	10320568	chr3_10320147_10320568_+	chr3_10320147_+	chr3_10320568_+	1	1	1	1
chr3	+	10320445	10320568	chr3_10320445_10320568_+	chr3_10320445_+	chr3_10320568_+	1	1	1	1
chr3	+	10320719	10320904	chr3_10320719_10320904_+	chr3_10320719_+	chr3_10320904_+	1	1	1	1
chr3	+	10320748	10320904	chr3_10320748_10320904_+	chr3_10320748_+	chr3_10320904_+	1	1	1	1
chr3	-	10342832	10345709	chr3_10342832_10345709_-	chr3_10342832_-	chr3_10345709_-	1	1	1	1
chr3	-	10343059	10345709	chr3_10343059_10345709_-	chr3_10343059_-	chr3_10345709_-	1	1	1	1
chr3	-	10345857	10346716	chr3_10345857_10346716_-	chr3_10345857_-	chr3_10346716_-	1	1	1	1
chr3	-	10346841	10347242	chr3_10346841_10347242_-	chr3_10346841_-	chr3_10347242_-	1	1	1	1
chr3	-	10347377	10353648	chr3_10347377_10353648_-	chr3_10347377_-	chr3_10353648_-	1	1	1	1
chr3	-	10353783	10354262	chr3_10353783_10354262_-	chr3_10353783_-	chr3_10354262_-	1	1	1	1
chr3	-	10354415	10357004	chr3_10354415_10357004_-	chr3_10354415_-	chr3_10357004_-	1	1	1	1
chr3	-	10357121	10359733	chr3_10357121_10359733_-	chr3_10357121_-	chr3_10359733_-	1	1	1	1
chr3	-	10359779	10360822	chr3_10359779_10360822_-	chr3_10359779_-	chr3_10360822_-	1	1	1	1
chr3	-	10359779	10362192	chr3_10359779_10362192_-	chr3_10359779_-	chr3_10362192_-	1	1	1	1
chr3	-	10359779	10362733	chr3_10359779_10362733_-	chr3_10359779_-	chr3_10362733_-	1	1	1	1
chr3	-	10360857	10362192	chr3_10360857_10362192_-	chr3_10360857_-	chr3_10362192_-	1	1	1	1
chr3	-	10360857	10362733	chr3_10360857_10362733_-	chr3_10360857_-	chr3_10362733_-	1	1	1	1
chr3	+	11314117	11340159	chr3_11314117_11340159_+	chr3_11314117_+	chr3_11340159_+	1	1	1	1
chr3	+	11340330	11340835	chr3_11340330_11340835_+	chr3_11340330_+	chr3_11340835_+	1	1	1	1
chr3	+	11340891	11348416	chr3_11340891_11348416_+	chr3_11340891_+	chr3_11348416_+	1	1	1	1
chr3	+	11348535	11350457	chr3_11348535_11350457_+	chr3_11348535_+	chr3_11350457_+	1	1	1	1
chr3	+	11350536	11354777	chr3_11350536_11354777_+	chr3_11350536_+	chr3_11354777_+	1	1	1	1
chr3	+	11354895	11356817	chr3_11354895_11356817_+	chr3_11354895_+	chr3_11356817_+	1	1	1	1
chr3	+	11356968	11372813	chr3_11356968_11372813_+	chr3_11356968_+	chr3_11372813_+	1	1	1	1
chr3	+	11372903	11374445	chr3_11372903_11374445_+	chr3_11372903_+	chr3_11374445_+	1	1	1	1
chr3	+	11374568	11382118	chr3_11374568_11382118_+	chr3_11374568_+	chr3_11382118_+	1	1	1	1
chr3	+	11382210	11383608	chr3_11382210_11383608_+	chr3_11382210_+	chr3_11383608_+	1	1	1	1
chr3	+	11383754	11389350	chr3_11383754_11389350_+	chr3_11383754_+	chr3_11389350_+	1	1	1	1
chr3	+	11389510	11399891	chr3_11389510_11399891_+	chr3_11389510_+	chr3_11399891_+	1	1	1	1
chr3	+	11400087	11402054	chr3_11400087_11402054_+	chr3_11400087_+	chr3_11402054_+	1	1	1	1
chr3	+	11402259	11404286	chr3_11402259_11404286_+	chr3_11402259_+	chr3_11404286_+	1	1	1	1
chr3	+	11404403	11406132	chr3_11404403_11406132_+	chr3_11404403_+	chr3_11406132_+	1	1	1	1
chr3	+	11406209	11421445	chr3_11406209_11421445_+	chr3_11406209_+	chr3_11421445_+	1	1	1	1
chr3	+	11421527	11468277	chr3_11421527_11468277_+	chr3_11421527_+	chr3_11468277_+	1	1	1	1
chr3	+	11468401	11596284	chr3_11468401_11596284_+	chr3_11468401_+	chr3_11596284_+	1	1	1	1
chr3	+	11552544	11596284	chr3_11552544_11596284_+	chr3_11552544_+	chr3_11596284_+	0	0	1	4
chr3	-	11600302	11600805	chr3_11600302_11600805_-	chr3_11600302_-	chr3_11600805_-	1	1	1	1
chr3	-	11600930	11606270	chr3_11600930_11606270_-	chr3_11600930_-	chr3_11606270_-	1	1	1	1
chr3	-	11606494	11643306	chr3_11606494_11643306_-	chr3_11606494_-	chr3_11643306_-	1	1	1	1
chr3	-	11643497	11684910	chr3_11643497_11684910_-	chr3_11643497_-	chr3_11684910_-	1	1	1	1
chr3	-	11643497	11744444	chr3_11643497_11744444_-	chr3_11643497_-	chr3_11744444_-	1	1	1	1
chr3	-	11832056	11849306	chr3_11832056_11849306_-	chr3_11832056_-	chr3_11849306_-	1	1	1	1
chr3	-	11849370	11850990	chr3_11849370_11850990_-	chr3_11849370_-	chr3_11850990_-	1	1	1	1
chr3	-	11851157	11858665	chr3_11851157_11858665_-	chr3_11851157_-	chr3_11858665_-	1	1	1	1
chr3	-	11858812	11871187	chr3_11858812_11871187_-	chr3_11858812_-	chr3_11871187_-	1	1	1	1
chr3	-	11871339	11880695	chr3_11871339_11880695_-	chr3_11871339_-	chr3_11880695_-	1	1	1	1
chr3	-	11880789	11885502	chr3_11880789_11885502_-	chr3_11880789_-	chr3_11885502_-	1	1	1	1
chr3	-	11885686	11887975	chr3_11885686_11887975_-	chr3_11885686_-	chr3_11887975_-	1	1	1	1
chr3	-	12195213	12195826	chr3_12195213_12195826_-	chr3_12195213_-	chr3_12195826_-	1	1	1	1
chr3	-	12195952	12198319	chr3_12195952_12198319_-	chr3_12195952_-	chr3_12198319_-	1	1	1	1
chr3	-	12198435	12198884	chr3_12198435_12198884_-	chr3_12198435_-	chr3_12198884_-	1	1	1	1
chr3	-	12198983	12200201	chr3_12198983_12200201_-	chr3_12198983_-	chr3_12200201_-	1	1	1	1
chr3	+	12526017	12531282	chr3_12526017_12531282_+	chr3_12526017_+	chr3_12531282_+	1	1	1	1
chr3	+	12531489	12533634	chr3_12531489_12533634_+	chr3_12531489_+	chr3_12533634_+	1	1	1	1
chr3	+	12533717	12538016	chr3_12533717_12538016_+	chr3_12533717_+	chr3_12538016_+	1	1	1	1
chr3	+	12538054	12544760	chr3_12538054_12544760_+	chr3_12538054_+	chr3_12544760_+	1	1	1	1
chr3	+	12545284	12546652	chr3_12545284_12546652_+	chr3_12545284_+	chr3_12546652_+	1	1	1	1
chr3	+	12546731	12558109	chr3_12546731_12558109_+	chr3_12546731_+	chr3_12558109_+	1	1	1	1
chr3	+	12558161	12560557	chr3_12558161_12560557_+	chr3_12558161_+	chr3_12560557_+	1	1	1	1
chr3	+	12560697	12570386	chr3_12560697_12570386_+	chr3_12560697_+	chr3_12570386_+	1	1	1	1
chr3	+	12570424	12571260	chr3_12570424_12571260_+	chr3_12570424_+	chr3_12571260_+	1	1	1	1
chr3	+	12571373	12573068	chr3_12571373_12573068_+	chr3_12571373_+	chr3_12573068_+	1	1	1	1
chr3	+	12573159	12574160	chr3_12573159_12574160_+	chr3_12573159_+	chr3_12574160_+	1	1	1	1
chr3	+	12598676	12610373	chr3_12598676_12610373_+	chr3_12598676_+	chr3_12610373_+	1	1	1	1
chr3	+	12610503	12611569	chr3_12610503_12611569_+	chr3_12610503_+	chr3_12611569_+	1	1	1	1
chr3	+	12611752	12613567	chr3_12611752_12613567_+	chr3_12611752_+	chr3_12613567_+	1	1	1	1
chr3	+	12613873	12616290	chr3_12613873_12616290_+	chr3_12613873_+	chr3_12616290_+	1	1	1	1
chr3	+	12616506	12618129	chr3_12616506_12618129_+	chr3_12616506_+	chr3_12618129_+	1	1	1	1
chr3	+	12618241	12623306	chr3_12618241_12623306_+	chr3_12618241_+	chr3_12623306_+	1	1	1	1
chr3	+	12623452	12623614	chr3_12623452_12623614_+	chr3_12623452_+	chr3_12623614_+	1	1	1	1
chr3	-	12626157	12626345	chr3_12626157_12626345_-	chr3_12626157_-	chr3_12626345_-	1	1	1	1
chr3	-	12626481	12626620	chr3_12626481_12626620_-	chr3_12626481_-	chr3_12626620_-	1	1	1	1
chr3	-	12626753	12627179	chr3_12626753_12627179_-	chr3_12626753_-	chr3_12627179_-	1	1	1	1
chr3	-	12627299	12629089	chr3_12627299_12629089_-	chr3_12627299_-	chr3_12629089_-	1	1	1	1
chr3	-	12629137	12632296	chr3_12629137_12632296_-	chr3_12629137_-	chr3_12632296_-	1	1	1	1
chr3	-	12632474	12633206	chr3_12632474_12633206_-	chr3_12632474_-	chr3_12633206_-	1	1	1	1
chr3	-	12633292	12641189	chr3_12633292_12641189_-	chr3_12633292_-	chr3_12641189_-	1	1	1	1
chr3	-	12641308	12641650	chr3_12641308_12641650_-	chr3_12641308_-	chr3_12641650_-	1	1	1	1
chr3	-	12641779	12641886	chr3_12641779_12641886_-	chr3_12641779_-	chr3_12641886_-	1	1	1	1
chr3	-	12641915	12645634	chr3_12641915_12645634_-	chr3_12641915_-	chr3_12645634_-	1	1	1	1
chr3	-	12645789	12647699	chr3_12645789_12647699_-	chr3_12645789_-	chr3_12647699_-	1	1	1	1
chr3	-	12645789	12650264	chr3_12645789_12650264_-	chr3_12645789_-	chr3_12650264_-	1	1	1	1
chr3	-	12647799	12650264	chr3_12647799_12650264_-	chr3_12647799_-	chr3_12650264_-	1	1	1	1
chr3	-	12650423	12650731	chr3_12650423_12650731_-	chr3_12650423_-	chr3_12650731_-	1	1	1	1
chr3	-	12650835	12653448	chr3_12650835_12653448_-	chr3_12650835_-	chr3_12653448_-	1	1	1	1
chr3	-	12650835	12660013	chr3_12650835_12660013_-	chr3_12650835_-	chr3_12660013_-	1	1	1	1
chr3	-	12653562	12660013	chr3_12653562_12660013_-	chr3_12653562_-	chr3_12660013_-	1	1	1	1
chr3	-	12660247	12705311	chr3_12660247_12705311_-	chr3_12660247_-	chr3_12705311_-	1	1	1	1
chr3	+	12838288	12844986	chr3_12838288_12844986_+	chr3_12838288_+	chr3_12844986_+	1	1	1	1
chr3	+	12845131	12848804	chr3_12845131_12848804_+	chr3_12845131_+	chr3_12848804_+	1	1	1	1
chr3	+	12848960	12849708	chr3_12848960_12849708_+	chr3_12848960_+	chr3_12849708_+	1	1	1	1
chr3	+	12849833	12851557	chr3_12849833_12851557_+	chr3_12849833_+	chr3_12851557_+	1	1	1	1
chr3	+	12851824	12854488	chr3_12851824_12854488_+	chr3_12851824_+	chr3_12854488_+	1	1	1	1
chr3	+	12854595	12854744	chr3_12854595_12854744_+	chr3_12854595_+	chr3_12854744_+	1	1	1	1
chr3	+	12854888	12856639	chr3_12854888_12856639_+	chr3_12854888_+	chr3_12856639_+	1	1	1	1
chr3	+	12856933	12857365	chr3_12856933_12857365_+	chr3_12856933_+	chr3_12857365_+	1	1	1	1
chr3	+	12857508	12857872	chr3_12857508_12857872_+	chr3_12857508_+	chr3_12857872_+	1	1	1	1
chr3	+	12859376	12861584	chr3_12859376_12861584_+	chr3_12859376_+	chr3_12861584_+	1	1	1	1
chr3	+	12861681	12866968	chr3_12861681_12866968_+	chr3_12861681_+	chr3_12866968_+	1	1	1	1
chr3	+	12867139	12868938	chr3_12867139_12868938_+	chr3_12867139_+	chr3_12868938_+	1	1	1	1
chr3	+	12869104	12872963	chr3_12869104_12872963_+	chr3_12869104_+	chr3_12872963_+	1	1	1	1
chr3	+	12873072	12875253	chr3_12873072_12875253_+	chr3_12873072_+	chr3_12875253_+	1	1	1	1
chr3	-	12877723	12880847	chr3_12877723_12880847_-	chr3_12877723_-	chr3_12880847_-	1	1	1	1
chr3	-	12881030	12881640	chr3_12881030_12881640_-	chr3_12881030_-	chr3_12881640_-	1	1	1	1
chr3	-	12881742	12882268	chr3_12881742_12882268_-	chr3_12881742_-	chr3_12882268_-	0	1	0	3
chr3	-	12881742	12882992	chr3_12881742_12882992_-	chr3_12881742_-	chr3_12882992_-	1	1	1	1
chr3	-	12881841	12882992	chr3_12881841_12882992_-	chr3_12881841_-	chr3_12882992_-	1	1	1	1
chr3	-	12881853	12882992	chr3_12881853_12882992_-	chr3_12881853_-	chr3_12882992_-	1	1	1	1
chr3	-	12950935	12953128	chr3_12950935_12953128_-	chr3_12950935_-	chr3_12953128_-	1	1	1	1
chr3	-	12953229	12954927	chr3_12953229_12954927_-	chr3_12953229_-	chr3_12954927_-	1	1	1	1
chr3	-	12955054	12956603	chr3_12955054_12956603_-	chr3_12955054_-	chr3_12956603_-	1	1	1	1
chr3	-	12956634	12957093	chr3_12956634_12957093_-	chr3_12956634_-	chr3_12957093_-	1	1	1	1
chr3	-	12957234	12961929	chr3_12957234_12961929_-	chr3_12957234_-	chr3_12961929_-	1	1	1	1
chr3	-	12962097	12963619	chr3_12962097_12963619_-	chr3_12962097_-	chr3_12963619_-	1	1	1	1
chr3	-	12963743	12966080	chr3_12963743_12966080_-	chr3_12963743_-	chr3_12966080_-	1	1	1	1
chr3	-	12966243	12976947	chr3_12966243_12976947_-	chr3_12966243_-	chr3_12976947_-	1	1	1	1
chr3	-	12978198	12983070	chr3_12978198_12983070_-	chr3_12978198_-	chr3_12983070_-	1	1	1	1
chr3	-	12983366	13008886	chr3_12983366_13008886_-	chr3_12983366_-	chr3_13008886_-	1	1	1	1
chr3	-	13359282	13360571	chr3_13359282_13360571_-	chr3_13359282_-	chr3_13360571_-	1	1	1	1
chr3	-	13360656	13360729	chr3_13360656_13360729_-	chr3_13360656_-	chr3_13360729_-	1	1	1	1
chr3	-	13360826	13361262	chr3_13360826_13361262_-	chr3_13360826_-	chr3_13361262_-	1	1	1	1
chr3	-	13361480	13363084	chr3_13361480_13363084_-	chr3_13361480_-	chr3_13363084_-	1	1	1	1
chr3	-	13363336	13363692	chr3_13363336_13363692_-	chr3_13363336_-	chr3_13363692_-	1	1	1	1
chr3	-	13363840	13364808	chr3_13363840_13364808_-	chr3_13363840_-	chr3_13364808_-	1	1	1	1
chr3	-	13364933	13367294	chr3_13364933_13367294_-	chr3_13364933_-	chr3_13367294_-	1	1	1	1
chr3	-	13367432	13368716	chr3_13367432_13368716_-	chr3_13367432_-	chr3_13368716_-	1	1	1	1
chr3	-	13368938	13370270	chr3_13368938_13370270_-	chr3_13368938_-	chr3_13370270_-	1	1	1	1
chr3	-	13370447	13371959	chr3_13370447_13371959_-	chr3_13370447_-	chr3_13371959_-	1	1	1	1
chr3	-	13372135	13373792	chr3_13372135_13373792_-	chr3_13372135_-	chr3_13373792_-	1	1	1	1
chr3	-	13373885	13376953	chr3_13373885_13376953_-	chr3_13373885_-	chr3_13376953_-	1	1	1	1
chr3	-	13377113	13378286	chr3_13377113_13378286_-	chr3_13377113_-	chr3_13378286_-	1	1	1	1
chr3	-	13378419	13379336	chr3_13378419_13379336_-	chr3_13378419_-	chr3_13379336_-	1	1	1	1
chr3	-	13379418	13381353	chr3_13379418_13381353_-	chr3_13379418_-	chr3_13381353_-	1	1	1	1
chr3	-	13381534	13381735	chr3_13381534_13381735_-	chr3_13381534_-	chr3_13381735_-	1	1	1	1
chr3	-	13381799	13383247	chr3_13381799_13383247_-	chr3_13381799_-	chr3_13383247_-	1	1	1	1
chr3	-	13383384	13383495	chr3_13383384_13383495_-	chr3_13383384_-	chr3_13383495_-	1	1	1	1
chr3	-	13383624	13384674	chr3_13383624_13384674_-	chr3_13383624_-	chr3_13384674_-	1	1	1	1
chr3	-	13384804	13393378	chr3_13384804_13393378_-	chr3_13384804_-	chr3_13393378_-	1	1	1	1
chr3	-	13393481	13393579	chr3_13393481_13393579_-	chr3_13393481_-	chr3_13393579_-	1	1	1	1
chr3	-	13393685	13395053	chr3_13393685_13395053_-	chr3_13393685_-	chr3_13395053_-	1	1	1	1
chr3	-	13395161	13395414	chr3_13395161_13395414_-	chr3_13395161_-	chr3_13395414_-	1	1	1	1
chr3	-	13395608	13399721	chr3_13395608_13399721_-	chr3_13395608_-	chr3_13399721_-	1	1	1	1
chr3	-	13399896	13401769	chr3_13399896_13401769_-	chr3_13399896_-	chr3_13401769_-	1	1	1	1
chr3	-	13401992	13407445	chr3_13401992_13407445_-	chr3_13401992_-	chr3_13407445_-	1	1	1	1
chr3	-	13407592	13413333	chr3_13407592_13413333_-	chr3_13407592_-	chr3_13413333_-	1	1	1	1
chr3	-	13413533	13415217	chr3_13413533_13415217_-	chr3_13413533_-	chr3_13415217_-	1	1	1	1
chr3	-	13415374	13417003	chr3_13415374_13417003_-	chr3_13415374_-	chr3_13417003_-	1	1	1	1
chr3	-	13417142	13417790	chr3_13417142_13417790_-	chr3_13417142_-	chr3_13417790_-	1	1	1	1
chr3	-	13417932	13418955	chr3_13417932_13418955_-	chr3_13417932_-	chr3_13418955_-	1	1	1	1
chr3	-	13419063	13420411	chr3_13419063_13420411_-	chr3_13419063_-	chr3_13420411_-	1	1	1	1
chr3	-	13421222	13427774	chr3_13421222_13427774_-	chr3_13421222_-	chr3_13427774_-	1	1	1	1
chr3	-	13427908	13429802	chr3_13427908_13429802_-	chr3_13427908_-	chr3_13429802_-	1	1	1	1
chr3	-	13429954	13432710	chr3_13429954_13432710_-	chr3_13429954_-	chr3_13432710_-	1	1	1	1
chr3	-	13432808	13438856	chr3_13432808_13438856_-	chr3_13432808_-	chr3_13438856_-	1	1	1	1
chr3	-	13438989	13441224	chr3_13438989_13441224_-	chr3_13438989_-	chr3_13441224_-	1	1	1	1
chr3	-	13441362	13461559	chr3_13441362_13461559_-	chr3_13441362_-	chr3_13461559_-	1	1	1	1
chr3	+	13521850	13522745	chr3_13521850_13522745_+	chr3_13521850_+	chr3_13522745_+	1	1	1	1
chr3	+	13522895	13524963	chr3_13522895_13524963_+	chr3_13522895_+	chr3_13524963_+	1	1	1	1
chr3	+	13538353	13540012	chr3_13538353_13540012_+	chr3_13538353_+	chr3_13540012_+	1	1	1	1
chr3	+	13540056	13542212	chr3_13540056_13542212_+	chr3_13540056_+	chr3_13542212_+	1	1	1	1
chr3	+	13542290	13543370	chr3_13542290_13543370_+	chr3_13542290_+	chr3_13543370_+	1	1	1	1
chr3	+	13543434	13544383	chr3_13543434_13544383_+	chr3_13543434_+	chr3_13544383_+	1	1	1	1
chr3	+	13544481	13545593	chr3_13544481_13545593_+	chr3_13544481_+	chr3_13545593_+	1	1	1	1
chr3	+	13545773	13545967	chr3_13545773_13545967_+	chr3_13545773_+	chr3_13545967_+	1	1	1	1
chr3	+	13613162	13649561	chr3_13613162_13649561_+	chr3_13613162_+	chr3_13649561_+	1	1	1	1
chr3	+	13649674	13651012	chr3_13649674_13651012_+	chr3_13649674_+	chr3_13651012_+	1	1	1	1
chr3	+	13651143	13655483	chr3_13651143_13655483_+	chr3_13651143_+	chr3_13655483_+	1	1	1	1
chr3	+	13655665	13659575	chr3_13655665_13659575_+	chr3_13655665_+	chr3_13659575_+	1	1	1	1
chr3	+	13659786	13660403	chr3_13659786_13660403_+	chr3_13659786_+	chr3_13660403_+	1	1	1	1
chr3	+	13660518	13661229	chr3_13660518_13661229_+	chr3_13660518_+	chr3_13661229_+	1	1	1	1
chr3	+	13661332	13667944	chr3_13661332_13667944_+	chr3_13661332_+	chr3_13667944_+	1	1	1	1
chr3	+	13668080	13669331	chr3_13668080_13669331_+	chr3_13668080_+	chr3_13669331_+	1	1	1	1
chr3	+	13670549	13670663	chr3_13670549_13670663_+	chr3_13670549_+	chr3_13670663_+	1	1	1	1
chr3	+	13670793	13671319	chr3_13670793_13671319_+	chr3_13670793_+	chr3_13671319_+	1	1	1	1
chr3	+	13671446	13672198	chr3_13671446_13672198_+	chr3_13671446_+	chr3_13672198_+	1	1	1	1
chr3	+	13672316	13672828	chr3_13672316_13672828_+	chr3_13672316_+	chr3_13672828_+	1	1	1	1
chr3	+	13672958	13677944	chr3_13672958_13677944_+	chr3_13672958_+	chr3_13677944_+	1	1	1	1
chr3	+	13678069	13679061	chr3_13678069_13679061_+	chr3_13678069_+	chr3_13679061_+	1	1	1	1
chr3	-	14154695	14157925	chr3_14154695_14157925_-	chr3_14154695_-	chr3_14157925_-	1	1	1	1
chr3	-	14158025	14166154	chr3_14158025_14166154_-	chr3_14158025_-	chr3_14166154_-	1	1	1	1
chr3	+	14166706	14170911	chr3_14166706_14170911_+	chr3_14166706_+	chr3_14170911_+	1	1	1	1
chr3	+	14171062	14172321	chr3_14171062_14172321_+	chr3_14171062_+	chr3_14172321_+	1	1	1	1
chr3	+	14172457	14173079	chr3_14172457_14173079_+	chr3_14172457_+	chr3_14173079_+	1	1	1	1
chr3	+	14173175	14174045	chr3_14173175_14174045_+	chr3_14173175_+	chr3_14174045_+	1	1	1	1
chr3	+	14174096	14174365	chr3_14174096_14174365_+	chr3_14174096_+	chr3_14174365_+	1	1	1	1
chr3	+	14174436	14175238	chr3_14174436_14175238_+	chr3_14174436_+	chr3_14175238_+	1	1	1	1
chr3	+	14175310	14176269	chr3_14175310_14176269_+	chr3_14175310_+	chr3_14176269_+	1	1	1	1
chr3	+	14176392	14176657	chr3_14176392_14176657_+	chr3_14176392_+	chr3_14176657_+	1	1	1	1
chr3	+	14176733	14177306	chr3_14176733_14177306_+	chr3_14176733_+	chr3_14177306_+	1	1	1	1
chr3	+	14177409	14180679	chr3_14177409_14180679_+	chr3_14177409_+	chr3_14180679_+	1	1	1	1
chr3	+	14180798	14183092	chr3_14180798_14183092_+	chr3_14180798_+	chr3_14183092_+	1	1	1	1
chr3	-	14187660	14188789	chr3_14187660_14188789_-	chr3_14187660_-	chr3_14188789_-	1	1	1	1
chr3	-	14188880	14189407	chr3_14188880_14189407_-	chr3_14188880_-	chr3_14189407_-	1	1	1	1
chr3	-	14189502	14190061	chr3_14189502_14190061_-	chr3_14189502_-	chr3_14190061_-	1	1	1	1
chr3	-	14190232	14190313	chr3_14190232_14190313_-	chr3_14190232_-	chr3_14190313_-	1	1	1	1
chr3	-	14190449	14193834	chr3_14190449_14193834_-	chr3_14190449_-	chr3_14193834_-	1	1	1	1
chr3	-	14193917	14197834	chr3_14193917_14197834_-	chr3_14193917_-	chr3_14197834_-	1	1	1	1
chr3	-	14197996	14199510	chr3_14197996_14199510_-	chr3_14197996_-	chr3_14199510_-	1	1	1	1
chr3	-	14200393	14201240	chr3_14200393_14201240_-	chr3_14200393_-	chr3_14201240_-	1	1	1	1
chr3	-	14201331	14206312	chr3_14201331_14206312_-	chr3_14201331_-	chr3_14206312_-	1	1	1	1
chr3	-	14206434	14206927	chr3_14206434_14206927_-	chr3_14206434_-	chr3_14206927_-	1	1	1	1
chr3	-	14207086	14208668	chr3_14207086_14208668_-	chr3_14207086_-	chr3_14208668_-	1	1	1	1
chr3	-	14208754	14209756	chr3_14208754_14209756_-	chr3_14208754_-	chr3_14209756_-	1	1	1	1
chr3	-	14209881	14211937	chr3_14209881_14211937_-	chr3_14209881_-	chr3_14211937_-	1	1	1	1
chr3	-	14212051	14214366	chr3_14212051_14214366_-	chr3_14212051_-	chr3_14214366_-	1	1	1	1
chr3	-	14214563	14219965	chr3_14214563_14219965_-	chr3_14214563_-	chr3_14219965_-	1	1	1	1
chr3	+	14220382	14223059	chr3_14220382_14223059_+	chr3_14220382_+	chr3_14223059_+	1	1	1	1
chr3	+	14223171	14225436	chr3_14223171_14225436_+	chr3_14223171_+	chr3_14225436_+	1	1	1	1
chr3	+	14225533	14239535	chr3_14225533_14239535_+	chr3_14225533_+	chr3_14239535_+	1	1	1	1
chr3	+	14444356	14457919	chr3_14444356_14457919_+	chr3_14444356_+	chr3_14457919_+	1	1	1	1
chr3	+	14457962	14485131	chr3_14457962_14485131_+	chr3_14457962_+	chr3_14485131_+	1	1	1	1
chr3	+	14485372	14487224	chr3_14485372_14487224_+	chr3_14485372_+	chr3_14487224_+	1	1	1	1
chr3	+	14487360	14489089	chr3_14487360_14489089_+	chr3_14487360_+	chr3_14489089_+	1	1	1	1
chr3	+	14489325	14499457	chr3_14489325_14499457_+	chr3_14489325_+	chr3_14499457_+	1	1	1	1
chr3	+	14499591	14508023	chr3_14499591_14508023_+	chr3_14499591_+	chr3_14508023_+	1	1	1	1
chr3	+	14508159	14509360	chr3_14508159_14509360_+	chr3_14508159_+	chr3_14509360_+	1	1	1	1
chr3	+	14509465	14509595	chr3_14509465_14509595_+	chr3_14509465_+	chr3_14509595_+	1	1	1	1
chr3	+	14509465	14513712	chr3_14509465_14513712_+	chr3_14509465_+	chr3_14513712_+	1	1	1	1
chr3	+	14509721	14513712	chr3_14509721_14513712_+	chr3_14509721_+	chr3_14513712_+	1	1	1	1
chr3	+	14513826	14518712	chr3_14513826_14518712_+	chr3_14513826_+	chr3_14518712_+	1	1	1	1
chr3	+	14518851	14519973	chr3_14518851_14519973_+	chr3_14518851_+	chr3_14519973_+	1	1	1	1
chr3	+	14520077	14520592	chr3_14520077_14520592_+	chr3_14520077_+	chr3_14520592_+	1	1	1	1
chr3	+	14520694	14523178	chr3_14520694_14523178_+	chr3_14520694_+	chr3_14523178_+	1	1	1	1
chr3	+	14523350	14526374	chr3_14523350_14526374_+	chr3_14523350_+	chr3_14526374_+	1	1	1	1
chr3	+	14693386	14695932	chr3_14693386_14695932_+	chr3_14693386_+	chr3_14695932_+	1	1	1	1
chr3	+	14696038	14697035	chr3_14696038_14697035_+	chr3_14696038_+	chr3_14697035_+	1	1	1	1
chr3	+	14697137	14700377	chr3_14697137_14700377_+	chr3_14697137_+	chr3_14700377_+	1	1	1	1
chr3	+	14700437	14703036	chr3_14700437_14703036_+	chr3_14700437_+	chr3_14703036_+	1	1	1	1
chr3	+	14703215	14706534	chr3_14703215_14706534_+	chr3_14703215_+	chr3_14706534_+	1	1	1	1
chr3	+	14706631	14708311	chr3_14706631_14708311_+	chr3_14706631_+	chr3_14708311_+	1	1	1	1
chr3	+	14708455	14708930	chr3_14708455_14708930_+	chr3_14708455_+	chr3_14708930_+	1	1	1	1
chr3	+	14709026	14709555	chr3_14709026_14709555_+	chr3_14709026_+	chr3_14709555_+	1	1	1	1
chr3	+	14709689	14711440	chr3_14709689_14711440_+	chr3_14709689_+	chr3_14711440_+	1	1	1	1
chr3	+	14711594	14712402	chr3_14711594_14712402_+	chr3_14711594_+	chr3_14712402_+	1	1	1	1
chr3	-	14987662	14988593	chr3_14987662_14988593_-	chr3_14987662_-	chr3_14988593_-	1	1	1	1
chr3	-	14987662	14988616	chr3_14987662_14988616_-	chr3_14987662_-	chr3_14988616_-	1	1	1	1
chr3	-	14987662	14988620	chr3_14987662_14988620_-	chr3_14987662_-	chr3_14988620_-	0	1	0	3
chr3	-	14987662	14989519	chr3_14987662_14989519_-	chr3_14987662_-	chr3_14989519_-	1	1	1	1
chr3	+	14989414	15045382	chr3_14989414_15045382_+	chr3_14989414_+	chr3_15045382_+	1	1	1	1
chr3	+	15000704	15001042	chr3_15000704_15001042_+	chr3_15000704_+	chr3_15001042_+	1	1	1	1
chr3	+	15004000	15045382	chr3_15004000_15045382_+	chr3_15004000_+	chr3_15045382_+	1	1	1	1
chr3	+	15045494	15046063	chr3_15045494_15046063_+	chr3_15045494_+	chr3_15046063_+	1	1	1	1
chr3	+	15045494	15055095	chr3_15045494_15055095_+	chr3_15045494_+	chr3_15055095_+	1	1	1	1
chr3	+	15046121	15055095	chr3_15046121_15055095_+	chr3_15046121_+	chr3_15055095_+	1	1	1	1
chr3	+	15055297	15057658	chr3_15055297_15057658_+	chr3_15055297_+	chr3_15057658_+	1	1	1	1
chr3	+	15057762	15062259	chr3_15057762_15062259_+	chr3_15057762_+	chr3_15062259_+	1	1	1	1
chr3	+	15062440	15064706	chr3_15062440_15064706_+	chr3_15062440_+	chr3_15064706_+	1	1	1	1
chr3	+	15064855	15065621	chr3_15064855_15065621_+	chr3_15064855_+	chr3_15065621_+	1	1	1	1
chr3	+	15065716	15070092	chr3_15065716_15070092_+	chr3_15065716_+	chr3_15070092_+	1	1	1	1
chr3	+	15070227	15071781	chr3_15070227_15071781_+	chr3_15070227_+	chr3_15071781_+	1	1	1	1
chr3	+	15071960	15073885	chr3_15071960_15073885_+	chr3_15071960_+	chr3_15073885_+	1	1	1	1
chr3	+	15074008	15076176	chr3_15074008_15076176_+	chr3_15074008_+	chr3_15076176_+	1	1	1	1
chr3	+	15076317	15079506	chr3_15076317_15079506_+	chr3_15076317_+	chr3_15079506_+	1	1	1	1
chr3	+	15079645	15080628	chr3_15079645_15080628_+	chr3_15079645_+	chr3_15080628_+	1	1	1	1
chr3	+	15080735	15084340	chr3_15080735_15084340_+	chr3_15080735_+	chr3_15084340_+	1	1	1	1
chr3	-	15084530	15091214	chr3_15084530_15091214_-	chr3_15084530_-	chr3_15091214_-	1	1	1	1
chr3	-	15088813	15091214	chr3_15088813_15091214_-	chr3_15088813_-	chr3_15091214_-	0	0	1	4
chr3	-	15091443	15094886	chr3_15091443_15094886_-	chr3_15091443_-	chr3_15094886_-	1	1	1	1
chr3	-	15094141	15094886	chr3_15094141_15094886_-	chr3_15094141_-	chr3_15094886_-	1	1	1	1
chr3	-	15094975	15100875	chr3_15094975_15100875_-	chr3_15094975_-	chr3_15100875_-	1	1	1	1
chr3	-	15100983	15106567	chr3_15100983_15106567_-	chr3_15100983_-	chr3_15106567_-	1	1	1	1
chr3	-	15116438	15117112	chr3_15116438_15117112_-	chr3_15116438_-	chr3_15117112_-	1	1	1	1
chr3	-	15117218	15118568	chr3_15117218_15118568_-	chr3_15117218_-	chr3_15118568_-	1	1	1	1
chr3	-	15118672	15119581	chr3_15118672_15119581_-	chr3_15118672_-	chr3_15119581_-	1	1	1	1
chr3	-	15119669	15122238	chr3_15119669_15122238_-	chr3_15119669_-	chr3_15122238_-	1	1	1	1
chr3	-	15122310	15123873	chr3_15122310_15123873_-	chr3_15122310_-	chr3_15123873_-	1	1	1	1
chr3	-	15124116	15126241	chr3_15124116_15126241_-	chr3_15124116_-	chr3_15126241_-	1	1	1	1
chr3	-	15126404	15126506	chr3_15126404_15126506_-	chr3_15126404_-	chr3_15126506_-	1	1	1	1
chr3	-	15126553	15127367	chr3_15126553_15127367_-	chr3_15126553_-	chr3_15127367_-	1	1	1	1
chr3	-	15126553	15127377	chr3_15126553_15127377_-	chr3_15126553_-	chr3_15127377_-	0	1	0	3
chr3	-	15127469	15131905	chr3_15127469_15131905_-	chr3_15127469_-	chr3_15131905_-	1	1	1	1
chr3	-	15132047	15132845	chr3_15132047_15132845_-	chr3_15132047_-	chr3_15132845_-	1	1	1	1
chr3	-	15132047	15137479	chr3_15132047_15137479_-	chr3_15132047_-	chr3_15137479_-	1	1	1	1
chr3	-	15133001	15137479	chr3_15133001_15137479_-	chr3_15133001_-	chr3_15137479_-	1	1	1	1
chr3	-	15137796	15138041	chr3_15137796_15138041_-	chr3_15137796_-	chr3_15138041_-	1	1	1	1
chr3	-	15137796	15138058	chr3_15137796_15138058_-	chr3_15137796_-	chr3_15138058_-	0	1	0	3
chr3	-	15138218	15139625	chr3_15138218_15139625_-	chr3_15138218_-	chr3_15139625_-	1	1	1	1
chr3	-	15138218	15140541	chr3_15138218_15140541_-	chr3_15138218_-	chr3_15140541_-	1	1	1	1
chr3	-	15139782	15140541	chr3_15139782_15140541_-	chr3_15139782_-	chr3_15140541_-	1	1	1	1
chr3	+	15248105	15253610	chr3_15248105_15253610_+	chr3_15248105_+	chr3_15253610_+	1	1	1	1
chr3	+	15253720	15258931	chr3_15253720_15258931_+	chr3_15253720_+	chr3_15258931_+	1	1	1	1
chr3	+	15259090	15259979	chr3_15259090_15259979_+	chr3_15259090_+	chr3_15259979_+	1	1	1	1
chr3	+	15260048	15262287	chr3_15260048_15262287_+	chr3_15260048_+	chr3_15262287_+	1	1	1	1
chr3	+	15262489	15264981	chr3_15262489_15264981_+	chr3_15262489_+	chr3_15264981_+	1	1	1	1
chr3	+	15265069	15269345	chr3_15265069_15269345_+	chr3_15265069_+	chr3_15269345_+	1	1	1	1
chr3	+	15269473	15270480	chr3_15269473_15270480_+	chr3_15269473_+	chr3_15270480_+	1	1	1	1
chr3	+	15270567	15271948	chr3_15270567_15271948_+	chr3_15270567_+	chr3_15271948_+	1	1	1	1
chr3	+	15272043	15273617	chr3_15272043_15273617_+	chr3_15272043_+	chr3_15273617_+	1	1	1	1
chr3	+	15272043	15274025	chr3_15272043_15274025_+	chr3_15272043_+	chr3_15274025_+	1	1	1	1
chr3	+	15274173	15275373	chr3_15274173_15275373_+	chr3_15274173_+	chr3_15275373_+	1	1	1	1
chr3	+	15275481	15276531	chr3_15275481_15276531_+	chr3_15275481_+	chr3_15276531_+	1	1	1	1
chr3	+	15276653	15281979	chr3_15276653_15281979_+	chr3_15276653_+	chr3_15281979_+	1	1	1	1
chr3	+	15282125	15282260	chr3_15282125_15282260_+	chr3_15282125_+	chr3_15282260_+	1	1	1	1
chr3	+	15282361	15282959	chr3_15282361_15282959_+	chr3_15282361_+	chr3_15282959_+	1	1	1	1
chr3	+	15282361	15283684	chr3_15282361_15283684_+	chr3_15282361_+	chr3_15283684_+	1	1	1	1
chr3	+	15283096	15283684	chr3_15283096_15283684_+	chr3_15283096_+	chr3_15283684_+	1	1	1	1
chr3	+	15283761	15287032	chr3_15283761_15287032_+	chr3_15283761_+	chr3_15287032_+	1	1	1	1
chr3	+	15287179	15288238	chr3_15287179_15288238_+	chr3_15287179_+	chr3_15288238_+	1	1	1	1
chr3	+	15288302	15288833	chr3_15288302_15288833_+	chr3_15288302_+	chr3_15288833_+	1	1	1	1
chr3	+	15288965	15292437	chr3_15288965_15292437_+	chr3_15288965_+	chr3_15292437_+	1	1	1	1
chr3	+	15292531	15292622	chr3_15292531_15292622_+	chr3_15292531_+	chr3_15292622_+	1	1	1	1
chr3	-	15297811	15298359	chr3_15297811_15298359_-	chr3_15297811_-	chr3_15298359_-	1	1	1	1
chr3	-	15298621	15300337	chr3_15298621_15300337_-	chr3_15298621_-	chr3_15300337_-	1	1	1	1
chr3	-	15300558	15301267	chr3_15300558_15301267_-	chr3_15300558_-	chr3_15301267_-	1	1	1	1
chr3	-	15301311	15303665	chr3_15301311_15303665_-	chr3_15301311_-	chr3_15303665_-	1	1	1	1
chr3	-	15303797	15311219	chr3_15303797_15311219_-	chr3_15303797_-	chr3_15311219_-	1	1	1	1
chr3	-	15311385	15345609	chr3_15311385_15345609_-	chr3_15311385_-	chr3_15345609_-	1	1	1	1
chr3	-	15345739	15372010	chr3_15345739_15372010_-	chr3_15345739_-	chr3_15372010_-	1	1	1	1
chr3	-	15372074	15373777	chr3_15372074_15373777_-	chr3_15372074_-	chr3_15373777_-	1	1	1	1
chr3	-	15452945	15455527	chr3_15452945_15455527_-	chr3_15452945_-	chr3_15455527_-	1	1	1	1
chr3	-	15455453	15457004	chr3_15455453_15457004_-	chr3_15455453_-	chr3_15457004_-	1	1	1	1
chr3	-	15455670	15457004	chr3_15455670_15457004_-	chr3_15455670_-	chr3_15457004_-	1	1	1	1
chr3	-	15455670	15457278	chr3_15455670_15457278_-	chr3_15455670_-	chr3_15457278_-	1	1	1	1
chr3	-	15456422	15457004	chr3_15456422_15457004_-	chr3_15456422_-	chr3_15457004_-	1	1	1	1
chr3	-	15457091	15457278	chr3_15457091_15457278_-	chr3_15457091_-	chr3_15457278_-	1	1	1	1
chr3	-	15457450	15466461	chr3_15457450_15466461_-	chr3_15457450_-	chr3_15466461_-	1	1	1	1
chr3	-	15466597	15467793	chr3_15466597_15467793_-	chr3_15466597_-	chr3_15467793_-	1	1	1	1
chr3	-	15468143	15468908	chr3_15468143_15468908_-	chr3_15468143_-	chr3_15468908_-	1	1	1	1
chr3	+	15469390	15471419	chr3_15469390_15471419_+	chr3_15469390_+	chr3_15471419_+	1	1	1	1
chr3	+	15471515	15473593	chr3_15471515_15473593_+	chr3_15471515_+	chr3_15473593_+	1	1	1	1
chr3	+	15471515	15475854	chr3_15471515_15475854_+	chr3_15471515_+	chr3_15475854_+	1	1	1	1
chr3	+	15473731	15475854	chr3_15473731_15475854_+	chr3_15473731_+	chr3_15475854_+	1	1	1	1
chr3	+	15476046	15477848	chr3_15476046_15477848_+	chr3_15476046_+	chr3_15477848_+	1	1	1	1
chr3	+	15478083	15480615	chr3_15478083_15480615_+	chr3_15478083_+	chr3_15480615_+	1	1	1	1
chr3	-	15602405	15604864	chr3_15602405_15604864_-	chr3_15602405_-	chr3_15604864_-	1	1	1	1
chr3	-	15605052	15606057	chr3_15605052_15606057_-	chr3_15605052_-	chr3_15606057_-	1	1	1	1
chr3	-	15606166	15609350	chr3_15606166_15609350_-	chr3_15606166_-	chr3_15609350_-	1	1	1	1
chr3	-	15609510	15609938	chr3_15609510_15609938_-	chr3_15609510_-	chr3_15609938_-	1	1	1	1
chr3	-	15610094	15613174	chr3_15610094_15613174_-	chr3_15610094_-	chr3_15613174_-	1	1	1	1
chr3	-	15613277	15614665	chr3_15613277_15614665_-	chr3_15613277_-	chr3_15614665_-	1	1	1	1
chr3	-	15614750	15616483	chr3_15614750_15616483_-	chr3_15614750_-	chr3_15616483_-	1	1	1	1
chr3	-	15616590	15621416	chr3_15616590_15621416_-	chr3_15616590_-	chr3_15621416_-	1	1	1	1
chr3	-	15621553	15624383	chr3_15621553_15624383_-	chr3_15621553_-	chr3_15624383_-	1	1	1	1
chr3	-	15624497	15626754	chr3_15624497_15626754_-	chr3_15624497_-	chr3_15626754_-	1	1	1	1
chr3	-	15626850	15628031	chr3_15626850_15628031_-	chr3_15626850_-	chr3_15628031_-	1	1	1	1
chr3	-	15628110	15631046	chr3_15628110_15631046_-	chr3_15628110_-	chr3_15631046_-	1	1	1	1
chr3	-	15631120	15633106	chr3_15631120_15633106_-	chr3_15631120_-	chr3_15633106_-	1	1	1	1
chr3	-	15633188	15637890	chr3_15633188_15637890_-	chr3_15633188_-	chr3_15637890_-	1	1	1	1
chr3	-	15637932	15642596	chr3_15637932_15642596_-	chr3_15637932_-	chr3_15642596_-	1	1	1	1
chr3	-	15642702	15642889	chr3_15642702_15642889_-	chr3_15642702_-	chr3_15642889_-	1	1	1	1
chr3	+	15643402	15676930	chr3_15643402_15676930_+	chr3_15643402_+	chr3_15676930_+	1	1	1	1
chr3	+	15643818	15676930	chr3_15643818_15676930_+	chr3_15643818_+	chr3_15676930_+	1	1	1	1
chr3	+	15677196	15683414	chr3_15677196_15683414_+	chr3_15677196_+	chr3_15683414_+	1	1	1	1
chr3	+	15683565	15685822	chr3_15683565_15685822_+	chr3_15683565_+	chr3_15685822_+	1	1	1	1
chr3	-	15712064	15717404	chr3_15712064_15717404_-	chr3_15712064_-	chr3_15717404_-	1	1	1	1
chr3	-	15717497	15718480	chr3_15717497_15718480_-	chr3_15717497_-	chr3_15718480_-	1	1	1	1
chr3	-	15718564	15718986	chr3_15718564_15718986_-	chr3_15718564_-	chr3_15718986_-	1	1	1	1
chr3	-	15719070	15719715	chr3_15719070_15719715_-	chr3_15719070_-	chr3_15719715_-	1	1	1	1
chr3	-	15719862	15720807	chr3_15719862_15720807_-	chr3_15719862_-	chr3_15720807_-	1	1	1	1
chr3	-	15720892	15720982	chr3_15720892_15720982_-	chr3_15720892_-	chr3_15720982_-	1	1	1	1
chr3	-	15721071	15726732	chr3_15721071_15726732_-	chr3_15721071_-	chr3_15726732_-	1	1	1	1
chr3	-	15726953	15727508	chr3_15726953_15727508_-	chr3_15726953_-	chr3_15727508_-	1	1	1	1
chr3	-	15727627	15727728	chr3_15727627_15727728_-	chr3_15727627_-	chr3_15727728_-	1	1	1	1
chr3	-	15727817	15731525	chr3_15727817_15731525_-	chr3_15727817_-	chr3_15731525_-	1	1	1	1
chr3	-	15731728	15736245	chr3_15731728_15736245_-	chr3_15731728_-	chr3_15736245_-	1	1	1	1
chr3	-	15736321	15736694	chr3_15736321_15736694_-	chr3_15736321_-	chr3_15736694_-	1	1	1	1
chr3	-	15736722	15737640	chr3_15736722_15737640_-	chr3_15736722_-	chr3_15737640_-	1	1	1	1
chr3	-	15737753	15749430	chr3_15737753_15749430_-	chr3_15737753_-	chr3_15749430_-	1	1	1	1
chr3	-	15749572	15751174	chr3_15749572_15751174_-	chr3_15749572_-	chr3_15751174_-	1	1	1	1
chr3	-	15751244	15752717	chr3_15751244_15752717_-	chr3_15751244_-	chr3_15752717_-	1	1	1	1
chr3	-	15752782	15753646	chr3_15752782_15753646_-	chr3_15752782_-	chr3_15753646_-	1	1	1	1
chr3	-	15753730	15755033	chr3_15753730_15755033_-	chr3_15753730_-	chr3_15755033_-	1	1	1	1
chr3	-	15755149	15756084	chr3_15755149_15756084_-	chr3_15755149_-	chr3_15756084_-	1	1	1	1
chr3	-	15756164	15762421	chr3_15756164_15762421_-	chr3_15756164_-	chr3_15762421_-	1	1	1	1
chr3	-	15762635	15765888	chr3_15762635_15765888_-	chr3_15762635_-	chr3_15765888_-	1	1	1	1
chr3	-	15766032	15776916	chr3_15766032_15776916_-	chr3_15766032_-	chr3_15776916_-	1	1	1	1
chr3	-	15777005	15778539	chr3_15777005_15778539_-	chr3_15777005_-	chr3_15778539_-	1	1	1	1
chr3	-	15777005	15793256	chr3_15777005_15793256_-	chr3_15777005_-	chr3_15793256_-	0	1	1	2
chr3	-	15778741	15793256	chr3_15778741_15793256_-	chr3_15778741_-	chr3_15793256_-	1	1	1	1
chr3	-	15778741	15807740	chr3_15778741_15807740_-	chr3_15778741_-	chr3_15807740_-	1	1	1	1
chr3	-	15793328	15807740	chr3_15793328_15807740_-	chr3_15793328_-	chr3_15807740_-	1	1	1	1
chr3	-	15807820	15836729	chr3_15807820_15836729_-	chr3_15807820_-	chr3_15836729_-	1	1	1	1
chr3	-	15836814	15837902	chr3_15836814_15837902_-	chr3_15836814_-	chr3_15837902_-	1	1	1	1
chr3	-	15836814	15837911	chr3_15836814_15837911_-	chr3_15836814_-	chr3_15837911_-	1	1	1	1
chr3	-	15836814	15855746	chr3_15836814_15855746_-	chr3_15836814_-	chr3_15855746_-	1	1	1	1
chr3	-	15836814	15900883	chr3_15836814_15900883_-	chr3_15836814_-	chr3_15900883_-	1	1	1	1
chr3	-	15855817	15900883	chr3_15855817_15900883_-	chr3_15855817_-	chr3_15900883_-	1	1	1	1
chr3	-	16302337	16305661	chr3_16302337_16305661_-	chr3_16302337_-	chr3_16305661_-	1	1	1	1
chr3	-	16302337	16306275	chr3_16302337_16306275_-	chr3_16302337_-	chr3_16306275_-	1	1	1	1
chr3	-	16305737	16306275	chr3_16305737_16306275_-	chr3_16305737_-	chr3_16306275_-	1	1	1	1
chr3	+	16307013	16310632	chr3_16307013_16310632_+	chr3_16307013_+	chr3_16310632_+	1	1	1	1
chr3	+	16310783	16312435	chr3_16310783_16312435_+	chr3_16310783_+	chr3_16312435_+	1	1	1	1
chr3	+	16310783	16312451	chr3_16310783_16312451_+	chr3_16310783_+	chr3_16312451_+	1	1	1	1
chr3	+	16312579	16313165	chr3_16312579_16313165_+	chr3_16312579_+	chr3_16313165_+	1	1	1	1
chr3	+	16313230	16327848	chr3_16313230_16327848_+	chr3_16313230_+	chr3_16327848_+	1	1	1	1
chr3	+	16327956	16336362	chr3_16327956_16336362_+	chr3_16327956_+	chr3_16336362_+	1	1	1	1
chr3	+	16336505	16343132	chr3_16336505_16343132_+	chr3_16336505_+	chr3_16343132_+	1	1	1	1
chr3	+	16343376	16344146	chr3_16343376_16344146_+	chr3_16343376_+	chr3_16344146_+	1	1	1	1
chr3	+	16344256	16344914	chr3_16344256_16344914_+	chr3_16344256_+	chr3_16344914_+	1	1	1	1
chr3	+	16345100	16378618	chr3_16345100_16378618_+	chr3_16345100_+	chr3_16378618_+	1	1	1	1
chr3	-	16358740	16364882	chr3_16358740_16364882_-	chr3_16358740_-	chr3_16364882_-	1	1	1	1
chr3	-	16364965	16368279	chr3_16364965_16368279_-	chr3_16364965_-	chr3_16368279_-	1	1	1	1
chr3	-	16368384	16399438	chr3_16368384_16399438_-	chr3_16368384_-	chr3_16399438_-	1	1	1	1
chr3	-	16399555	16411582	chr3_16399555_16411582_-	chr3_16399555_-	chr3_16411582_-	1	1	1	1
chr3	-	16411787	16419224	chr3_16411787_16419224_-	chr3_16411787_-	chr3_16419224_-	1	1	1	1
chr3	-	16419610	16450881	chr3_16419610_16450881_-	chr3_16419610_-	chr3_16450881_-	1	1	1	1
chr3	-	16450991	16475357	chr3_16450991_16475357_-	chr3_16450991_-	chr3_16475357_-	1	1	1	1
chr3	-	16475545	16535231	chr3_16475545_16535231_-	chr3_16475545_-	chr3_16535231_-	1	1	1	1
chr3	+	16926866	17051165	chr3_16926866_17051165_+	chr3_16926866_+	chr3_17051165_+	1	1	1	1
chr3	+	17053653	17056199	chr3_17053653_17056199_+	chr3_17053653_+	chr3_17056199_+	1	1	1	1
chr3	+	17056404	17084365	chr3_17056404_17084365_+	chr3_17056404_+	chr3_17084365_+	1	1	1	1
chr3	+	17084442	17109447	chr3_17084442_17109447_+	chr3_17084442_+	chr3_17109447_+	1	1	1	1
chr3	+	17109558	17131224	chr3_17109558_17131224_+	chr3_17109558_+	chr3_17131224_+	1	1	1	1
chr3	-	17202749	17208258	chr3_17202749_17208258_-	chr3_17202749_-	chr3_17208258_-	1	1	1	1
chr3	-	17208421	17209240	chr3_17208421_17209240_-	chr3_17208421_-	chr3_17209240_-	1	1	1	1
chr3	-	17209321	17226600	chr3_17209321_17226600_-	chr3_17209321_-	chr3_17226600_-	1	1	1	1
chr3	-	17226701	17255698	chr3_17226701_17255698_-	chr3_17226701_-	chr3_17255698_-	1	1	1	1
chr3	-	17255863	17279654	chr3_17255863_17279654_-	chr3_17255863_-	chr3_17279654_-	1	1	1	1
chr3	-	17279912	17299997	chr3_17279912_17299997_-	chr3_17279912_-	chr3_17299997_-	1	1	1	1
chr3	-	17300084	17333386	chr3_17300084_17333386_-	chr3_17300084_-	chr3_17333386_-	1	1	1	1
chr3	-	17333494	17349483	chr3_17333494_17349483_-	chr3_17333494_-	chr3_17349483_-	1	1	1	1
chr3	-	17349627	17413566	chr3_17349627_17413566_-	chr3_17349627_-	chr3_17413566_-	1	1	1	1
chr3	-	17413740	17415962	chr3_17413740_17415962_-	chr3_17413740_-	chr3_17415962_-	1	1	1	1
chr3	-	17416033	17416120	chr3_17416033_17416120_-	chr3_17416033_-	chr3_17416120_-	1	1	1	1
chr3	-	17416172	17418016	chr3_17416172_17418016_-	chr3_17416172_-	chr3_17418016_-	1	1	1	1
chr3	-	17418106	17425404	chr3_17418106_17425404_-	chr3_17418106_-	chr3_17425404_-	1	1	1	1
chr3	-	17425508	17444672	chr3_17425508_17444672_-	chr3_17425508_-	chr3_17444672_-	1	1	1	1
chr3	-	17444741	17446185	chr3_17444741_17446185_-	chr3_17444741_-	chr3_17446185_-	1	1	1	1
chr3	-	17446261	17446363	chr3_17446261_17446363_-	chr3_17446261_-	chr3_17446363_-	1	1	1	1
chr3	-	17446454	17447909	chr3_17446454_17447909_-	chr3_17446454_-	chr3_17447909_-	1	1	1	1
chr3	-	17448019	17469941	chr3_17448019_17469941_-	chr3_17448019_-	chr3_17469941_-	1	1	1	1
chr3	-	17448019	17549965	chr3_17448019_17549965_-	chr3_17448019_-	chr3_17549965_-	1	1	1	1
chr3	-	17470012	17549965	chr3_17470012_17549965_-	chr3_17470012_-	chr3_17549965_-	1	1	1	1
chr3	-	17550098	17584864	chr3_17550098_17584864_-	chr3_17550098_-	chr3_17584864_-	0	1	0	3
chr3	-	17550098	17603510	chr3_17550098_17603510_-	chr3_17550098_-	chr3_17603510_-	1	1	1	1
chr3	-	17550098	17664139	chr3_17550098_17664139_-	chr3_17550098_-	chr3_17664139_-	1	1	1	1
chr3	-	17550098	17665340	chr3_17550098_17665340_-	chr3_17550098_-	chr3_17665340_-	1	1	1	1
chr3	-	17550098	17783972	chr3_17550098_17783972_-	chr3_17550098_-	chr3_17783972_-	1	1	1	1
chr3	-	17603635	17665340	chr3_17603635_17665340_-	chr3_17603635_-	chr3_17665340_-	1	1	1	1
chr3	-	17664258	17665340	chr3_17664258_17665340_-	chr3_17664258_-	chr3_17665340_-	1	1	1	1
chr3	-	17665406	17783972	chr3_17665406_17783972_-	chr3_17665406_-	chr3_17783972_-	1	1	1	1
chr3	-	18391175	18393483	chr3_18391175_18393483_-	chr3_18391175_-	chr3_18393483_-	1	1	1	1
chr3	-	18393688	18419661	chr3_18393688_18419661_-	chr3_18393688_-	chr3_18419661_-	1	1	1	1
chr3	-	18419818	18427890	chr3_18419818_18427890_-	chr3_18419818_-	chr3_18427890_-	1	1	1	1
chr3	-	18428104	18435953	chr3_18428104_18435953_-	chr3_18428104_-	chr3_18435953_-	1	1	1	1
chr3	-	18436409	18438670	chr3_18436409_18438670_-	chr3_18436409_-	chr3_18438670_-	1	1	1	1
chr3	-	18438783	18456602	chr3_18438783_18456602_-	chr3_18438783_-	chr3_18456602_-	1	1	1	1
chr3	-	18456727	18457498	chr3_18456727_18457498_-	chr3_18456727_-	chr3_18457498_-	1	1	1	1
chr3	-	18457626	18458393	chr3_18457626_18458393_-	chr3_18457626_-	chr3_18458393_-	1	1	1	1
chr3	-	18458571	18462248	chr3_18458571_18462248_-	chr3_18458571_-	chr3_18462248_-	1	1	1	1
chr3	-	18462484	18465118	chr3_18462484_18465118_-	chr3_18462484_-	chr3_18465118_-	1	1	1	1
chr3	+	19432131	19436595	chr3_19432131_19436595_+	chr3_19432131_+	chr3_19436595_+	1	1	1	1
chr3	+	19989014	19992297	chr3_19989014_19992297_+	chr3_19989014_+	chr3_19992297_+	1	1	1	1
chr3	+	19992554	20017092	chr3_19992554_20017092_+	chr3_19992554_+	chr3_20017092_+	1	1	1	1
chr3	+	20017245	20017538	chr3_20017245_20017538_+	chr3_20017245_+	chr3_20017538_+	1	1	1	1
chr3	+	20017662	20019801	chr3_20017662_20019801_+	chr3_20017662_+	chr3_20019801_+	1	1	1	1
chr3	+	20019896	20025199	chr3_20019896_20025199_+	chr3_20019896_+	chr3_20025199_+	1	1	1	1
chr3	+	20082273	20113824	chr3_20082273_20113824_+	chr3_20082273_+	chr3_20113824_+	1	1	1	1
chr3	+	20113952	20136754	chr3_20113952_20136754_+	chr3_20113952_+	chr3_20136754_+	1	1	1	1
chr3	+	20136901	20141353	chr3_20136901_20141353_+	chr3_20136901_+	chr3_20141353_+	1	1	1	1
chr3	+	20141447	20142778	chr3_20141447_20142778_+	chr3_20141447_+	chr3_20142778_+	1	1	1	1
chr3	+	20142961	20153087	chr3_20142961_20153087_+	chr3_20142961_+	chr3_20153087_+	1	1	1	1
chr3	+	20153280	20156373	chr3_20153280_20156373_+	chr3_20153280_+	chr3_20156373_+	1	1	1	1
chr3	+	20156481	20161089	chr3_20156481_20161089_+	chr3_20156481_+	chr3_20161089_+	1	1	1	1
chr3	+	20161216	20164159	chr3_20161216_20164159_+	chr3_20161216_+	chr3_20164159_+	1	1	1	1
chr3	+	20164297	20167396	chr3_20164297_20167396_+	chr3_20164297_+	chr3_20167396_+	1	1	1	1
chr3	+	20167606	20168914	chr3_20167606_20168914_+	chr3_20167606_+	chr3_20168914_+	1	1	1	1
chr3	+	20169042	20178433	chr3_20169042_20178433_+	chr3_20169042_+	chr3_20178433_+	1	1	1	1
chr3	+	20178545	20181712	chr3_20178545_20181712_+	chr3_20178545_+	chr3_20181712_+	1	1	1	1
chr3	+	20181857	20187807	chr3_20181857_20187807_+	chr3_20181857_+	chr3_20187807_+	1	1	1	1
chr3	+	20187923	20189454	chr3_20187923_20189454_+	chr3_20187923_+	chr3_20189454_+	1	1	1	1
chr3	+	20189492	20189734	chr3_20189492_20189734_+	chr3_20189492_+	chr3_20189734_+	1	1	1	1
chr3	+	20189799	20189894	chr3_20189799_20189894_+	chr3_20189799_+	chr3_20189894_+	1	1	1	1
chr3	+	20189980	20193823	chr3_20189980_20193823_+	chr3_20189980_+	chr3_20193823_+	1	1	1	1
chr3	-	20212308	20212534	chr3_20212308_20212534_-	chr3_20212308_-	chr3_20212534_-	1	1	1	1
chr3	-	20212725	20215740	chr3_20212725_20215740_-	chr3_20212725_-	chr3_20215740_-	1	1	1	1
chr3	-	20212725	20216496	chr3_20212725_20216496_-	chr3_20212725_-	chr3_20216496_-	1	1	1	1
chr3	-	20212725	20218092	chr3_20212725_20218092_-	chr3_20212725_-	chr3_20218092_-	1	1	1	1
chr3	-	20216548	20218092	chr3_20216548_20218092_-	chr3_20216548_-	chr3_20218092_-	1	1	1	1
chr3	-	20218152	20219762	chr3_20218152_20219762_-	chr3_20218152_-	chr3_20219762_-	1	1	1	1
chr3	-	20219840	20225099	chr3_20219840_20225099_-	chr3_20219840_-	chr3_20225099_-	1	1	1	1
chr3	-	20225297	20225377	chr3_20225297_20225377_-	chr3_20225297_-	chr3_20225377_-	1	1	1	1
chr3	-	20225527	20227439	chr3_20225527_20227439_-	chr3_20225527_-	chr3_20227439_-	1	1	1	1
chr3	-	20225527	20227451	chr3_20225527_20227451_-	chr3_20225527_-	chr3_20227451_-	0	1	0	3
chr3	-	20225527	20227550	chr3_20225527_20227550_-	chr3_20225527_-	chr3_20227550_-	1	1	1	1
chr3	+	23244754	23250182	chr3_23244754_23250182_+	chr3_23244754_+	chr3_23250182_+	1	1	1	1
chr3	+	23250367	23258752	chr3_23250367_23258752_+	chr3_23250367_+	chr3_23258752_+	1	1	1	1
chr3	+	23258804	23541098	chr3_23258804_23541098_+	chr3_23258804_+	chr3_23541098_+	1	1	1	1
chr3	+	23541232	23574044	chr3_23541232_23574044_+	chr3_23541232_+	chr3_23574044_+	1	1	1	1
chr3	+	23574193	23631224	chr3_23574193_23631224_+	chr3_23574193_+	chr3_23631224_+	1	1	1	1
chr3	+	23847580	23848727	chr3_23847580_23848727_+	chr3_23847580_+	chr3_23848727_+	1	1	1	1
chr3	+	23848913	23852950	chr3_23848913_23852950_+	chr3_23848913_+	chr3_23852950_+	1	1	1	1
chr3	+	23852020	23852950	chr3_23852020_23852950_+	chr3_23852020_+	chr3_23852950_+	1	1	1	1
chr3	+	23853002	23929057	chr3_23853002_23929057_+	chr3_23853002_+	chr3_23929057_+	1	1	1	1
chr3	+	23929191	23930602	chr3_23929191_23930602_+	chr3_23929191_+	chr3_23930602_+	1	1	1	1
chr3	+	23930751	23931999	chr3_23930751_23931999_+	chr3_23930751_+	chr3_23931999_+	1	1	1	1
chr3	-	23934829	23942298	chr3_23934829_23942298_-	chr3_23934829_-	chr3_23942298_-	1	1	1	1
chr3	-	23942541	23952301	chr3_23942541_23952301_-	chr3_23942541_-	chr3_23952301_-	1	1	1	1
chr3	-	23952413	23952819	chr3_23952413_23952819_-	chr3_23952413_-	chr3_23952819_-	1	1	1	1
chr3	-	23952942	23958274	chr3_23952942_23958274_-	chr3_23952942_-	chr3_23958274_-	1	1	1	1
chr3	+	23958665	23959340	chr3_23958665_23959340_+	chr3_23958665_+	chr3_23959340_+	1	1	1	1
chr3	+	23958731	23959340	chr3_23958731_23959340_+	chr3_23958731_+	chr3_23959340_+	1	1	1	1
chr3	+	23958787	23959340	chr3_23958787_23959340_+	chr3_23958787_+	chr3_23959340_+	1	1	1	1
chr3	+	23959523	23959930	chr3_23959523_23959930_+	chr3_23959523_+	chr3_23959930_+	1	1	1	1
chr3	+	23960068	23960686	chr3_23960068_23960686_+	chr3_23960068_+	chr3_23960686_+	1	1	1	1
chr3	+	23960998	23962167	chr3_23960998_23962167_+	chr3_23960998_+	chr3_23962167_+	0	0	0	5
chr3	+	23961003	23962167	chr3_23961003_23962167_+	chr3_23961003_+	chr3_23962167_+	0	0	0	5
chr3	+	23987086	23996027	chr3_23987086_23996027_+	chr3_23987086_+	chr3_23996027_+	1	1	1	1
chr3	+	23996295	23997527	chr3_23996295_23997527_+	chr3_23996295_+	chr3_23997527_+	1	1	1	1
chr3	+	23997617	24001161	chr3_23997617_24001161_+	chr3_23997617_+	chr3_24001161_+	1	1	1	1
chr3	+	24001307	24003467	chr3_24001307_24003467_+	chr3_24001307_+	chr3_24003467_+	1	1	1	1
chr3	+	24004097	24006467	chr3_24004097_24006467_+	chr3_24004097_+	chr3_24006467_+	1	1	1	1
chr3	+	24006654	24009303	chr3_24006654_24009303_+	chr3_24006654_+	chr3_24009303_+	1	1	1	1
chr3	+	24009515	24018713	chr3_24009515_24018713_+	chr3_24009515_+	chr3_24018713_+	1	1	1	1
chr3	-	25639969	25640925	chr3_25639969_25640925_-	chr3_25639969_-	chr3_25640925_-	1	1	1	1
chr3	-	25641021	25642590	chr3_25641021_25642590_-	chr3_25641021_-	chr3_25642590_-	1	1	1	1
chr3	-	25642717	25646250	chr3_25642717_25646250_-	chr3_25642717_-	chr3_25646250_-	1	1	1	1
chr3	-	25642717	25647533	chr3_25642717_25647533_-	chr3_25642717_-	chr3_25647533_-	0	1	1	2
chr3	-	25646362	25647533	chr3_25646362_25647533_-	chr3_25646362_-	chr3_25647533_-	1	1	1	1
chr3	-	25647614	25648661	chr3_25647614_25648661_-	chr3_25647614_-	chr3_25648661_-	1	1	1	1
chr3	-	25648867	25650673	chr3_25648867_25650673_-	chr3_25648867_-	chr3_25650673_-	1	1	1	1
chr3	-	25650836	25651058	chr3_25650836_25651058_-	chr3_25650836_-	chr3_25651058_-	1	1	1	1
chr3	-	25651204	25654005	chr3_25651204_25654005_-	chr3_25651204_-	chr3_25654005_-	1	1	1	1
chr3	-	25654201	25656695	chr3_25654201_25656695_-	chr3_25654201_-	chr3_25656695_-	1	1	1	1
chr3	-	25656780	25656921	chr3_25656780_25656921_-	chr3_25656780_-	chr3_25656921_-	1	1	1	1
chr3	-	25657078	25659908	chr3_25657078_25659908_-	chr3_25657078_-	chr3_25659908_-	1	1	1	1
chr3	-	25660001	25660144	chr3_25660001_25660144_-	chr3_25660001_-	chr3_25660144_-	1	1	1	1
chr3	-	25660341	25661352	chr3_25660341_25661352_-	chr3_25660341_-	chr3_25661352_-	1	1	1	1
chr3	-	25661554	25662172	chr3_25661554_25662172_-	chr3_25661554_-	chr3_25662172_-	1	1	1	1
chr3	-	25662308	25665005	chr3_25662308_25665005_-	chr3_25662308_-	chr3_25665005_-	1	1	1	1
chr3	-	25665238	25665787	chr3_25665238_25665787_-	chr3_25665238_-	chr3_25665787_-	1	1	1	1
chr3	-	25665937	25666172	chr3_25665937_25666172_-	chr3_25665937_-	chr3_25666172_-	1	1	1	1
chr3	-	25666295	25668050	chr3_25666295_25668050_-	chr3_25666295_-	chr3_25668050_-	1	1	1	1
chr3	-	25668166	25668262	chr3_25668166_25668262_-	chr3_25668166_-	chr3_25668262_-	1	1	1	1
chr3	-	25668356	25668677	chr3_25668356_25668677_-	chr3_25668356_-	chr3_25668677_-	1	1	1	1
chr3	-	25668788	25670337	chr3_25668788_25670337_-	chr3_25668788_-	chr3_25670337_-	1	1	1	1
chr3	-	25670444	25670525	chr3_25670444_25670525_-	chr3_25670444_-	chr3_25670525_-	1	1	1	1
chr3	-	25670637	25671519	chr3_25670637_25671519_-	chr3_25670637_-	chr3_25671519_-	1	1	1	1
chr3	-	25671646	25671802	chr3_25671646_25671802_-	chr3_25671646_-	chr3_25671802_-	1	1	1	1
chr3	-	25671961	25672291	chr3_25671961_25672291_-	chr3_25671961_-	chr3_25672291_-	1	1	1	1
chr3	-	25672431	25673936	chr3_25672431_25673936_-	chr3_25672431_-	chr3_25673936_-	1	1	1	1
chr3	-	25674075	25674183	chr3_25674075_25674183_-	chr3_25674075_-	chr3_25674183_-	1	1	1	1
chr3	-	25674286	25675331	chr3_25674286_25675331_-	chr3_25674286_-	chr3_25675331_-	1	1	1	1
chr3	-	25675506	25677426	chr3_25675506_25677426_-	chr3_25675506_-	chr3_25677426_-	1	1	1	1
chr3	-	25677640	25678705	chr3_25677640_25678705_-	chr3_25677640_-	chr3_25678705_-	1	1	1	1
chr3	-	25678804	25679655	chr3_25678804_25679655_-	chr3_25678804_-	chr3_25679655_-	1	1	1	1
chr3	-	25679802	25683812	chr3_25679802_25683812_-	chr3_25679802_-	chr3_25683812_-	1	1	1	1
chr3	-	25683877	25685184	chr3_25683877_25685184_-	chr3_25683877_-	chr3_25685184_-	1	1	1	1
chr3	-	25685276	25686790	chr3_25685276_25686790_-	chr3_25685276_-	chr3_25686790_-	1	1	1	1
chr3	-	25686947	25705719	chr3_25686947_25705719_-	chr3_25686947_-	chr3_25705719_-	1	1	1	1
chr3	-	25686962	25705719	chr3_25686962_25705719_-	chr3_25686962_-	chr3_25705719_-	1	1	1	1
chr3	-	25761127	25761504	chr3_25761127_25761504_-	chr3_25761127_-	chr3_25761504_-	1	1	1	1
chr3	-	25761127	25770623	chr3_25761127_25770623_-	chr3_25761127_-	chr3_25770623_-	1	1	1	1
chr3	-	25761683	25770623	chr3_25761683_25770623_-	chr3_25761683_-	chr3_25770623_-	1	1	1	1
chr3	-	25770810	25773809	chr3_25770810_25773809_-	chr3_25770810_-	chr3_25773809_-	1	1	1	1
chr3	-	25773975	25775362	chr3_25773975_25775362_-	chr3_25773975_-	chr3_25775362_-	1	1	1	1
chr3	-	25775474	25777494	chr3_25775474_25777494_-	chr3_25775474_-	chr3_25777494_-	1	1	1	1
chr3	-	25775474	25777799	chr3_25775474_25777799_-	chr3_25775474_-	chr3_25777799_-	1	1	1	1
chr3	-	25777641	25778824	chr3_25777641_25778824_-	chr3_25777641_-	chr3_25778824_-	1	1	1	1
chr3	-	25777892	25778824	chr3_25777892_25778824_-	chr3_25777892_-	chr3_25778824_-	1	1	1	1
chr3	-	25778947	25781067	chr3_25778947_25781067_-	chr3_25778947_-	chr3_25781067_-	1	1	1	1
chr3	-	25781291	25792588	chr3_25781291_25792588_-	chr3_25781291_-	chr3_25792588_-	1	1	1	1
chr3	-	25792755	25805556	chr3_25792755_25805556_-	chr3_25792755_-	chr3_25805556_-	1	1	1	1
chr3	-	25805803	25820064	chr3_25805803_25820064_-	chr3_25805803_-	chr3_25820064_-	1	1	1	1
chr3	-	25820180	25824750	chr3_25820180_25824750_-	chr3_25820180_-	chr3_25824750_-	1	1	1	1
chr3	+	25831639	25832480	chr3_25831639_25832480_+	chr3_25831639_+	chr3_25832480_+	1	1	1	1
chr3	+	25833489	25835582	chr3_25833489_25835582_+	chr3_25833489_+	chr3_25835582_+	1	1	1	1
chr3	-	27418337	27420739	chr3_27418337_27420739_-	chr3_27418337_-	chr3_27420739_-	1	1	1	1
chr3	-	27418337	27424643	chr3_27418337_27424643_-	chr3_27418337_-	chr3_27424643_-	1	1	1	1
chr3	-	27420848	27424643	chr3_27420848_27424643_-	chr3_27420848_-	chr3_27424643_-	1	1	1	1
chr3	-	27424742	27427382	chr3_27424742_27427382_-	chr3_27424742_-	chr3_27427382_-	1	1	1	1
chr3	-	27427515	27431421	chr3_27427515_27431421_-	chr3_27427515_-	chr3_27431421_-	1	1	1	1
chr3	-	27431596	27433230	chr3_27431596_27433230_-	chr3_27431596_-	chr3_27433230_-	1	1	1	1
chr3	-	27433300	27436008	chr3_27433300_27436008_-	chr3_27433300_-	chr3_27436008_-	1	1	1	1
chr3	-	27436261	27436444	chr3_27436261_27436444_-	chr3_27436261_-	chr3_27436444_-	1	1	1	1
chr3	-	27436607	27439174	chr3_27436607_27439174_-	chr3_27436607_-	chr3_27439174_-	1	1	1	1
chr3	-	27439289	27439682	chr3_27439289_27439682_-	chr3_27439289_-	chr3_27439682_-	1	1	1	1
chr3	-	27439845	27442254	chr3_27439845_27442254_-	chr3_27439845_-	chr3_27442254_-	1	1	1	1
chr3	-	27442361	27444629	chr3_27442361_27444629_-	chr3_27442361_-	chr3_27444629_-	1	1	1	1
chr3	-	27444876	27446320	chr3_27444876_27446320_-	chr3_27444876_-	chr3_27446320_-	1	1	1	1
chr3	-	27446455	27450846	chr3_27446455_27450846_-	chr3_27446455_-	chr3_27450846_-	1	1	1	1
chr3	-	27446455	27453132	chr3_27446455_27453132_-	chr3_27446455_-	chr3_27453132_-	1	1	1	1
chr3	-	27451022	27453132	chr3_27451022_27453132_-	chr3_27451022_-	chr3_27453132_-	1	1	1	1
chr3	-	27453240	27459976	chr3_27453240_27459976_-	chr3_27453240_-	chr3_27459976_-	1	1	1	1
chr3	-	27460124	27462190	chr3_27460124_27462190_-	chr3_27460124_-	chr3_27462190_-	1	1	1	1
chr3	-	27462279	27463112	chr3_27462279_27463112_-	chr3_27462279_-	chr3_27463112_-	1	1	1	1
chr3	-	27462279	27465527	chr3_27462279_27465527_-	chr3_27462279_-	chr3_27465527_-	1	1	1	1
chr3	-	27463271	27465527	chr3_27463271_27465527_-	chr3_27463271_-	chr3_27465527_-	1	1	1	1
chr3	-	27465644	27475406	chr3_27465644_27475406_-	chr3_27465644_-	chr3_27475406_-	1	1	1	1
chr3	-	27475596	27477878	chr3_27475596_27477878_-	chr3_27475596_-	chr3_27477878_-	1	1	1	1
chr3	-	27478040	27478878	chr3_27478040_27478878_-	chr3_27478040_-	chr3_27478878_-	1	1	1	1
chr3	-	27479018	27490141	chr3_27479018_27490141_-	chr3_27479018_-	chr3_27490141_-	1	1	1	1
chr3	-	27490289	27493907	chr3_27490289_27493907_-	chr3_27490289_-	chr3_27493907_-	1	1	1	1
chr3	-	27493990	27525009	chr3_27493990_27525009_-	chr3_27493990_-	chr3_27525009_-	0	1	0	3
chr3	-	27493990	27525557	chr3_27493990_27525557_-	chr3_27493990_-	chr3_27525557_-	1	1	1	1
chr3	-	27493990	27525569	chr3_27493990_27525569_-	chr3_27493990_-	chr3_27525569_-	1	1	1	1
chr3	+	27863216	27866140	chr3_27863216_27866140_+	chr3_27863216_+	chr3_27866140_+	1	1	1	1
chr3	+	27866240	27901577	chr3_27866240_27901577_+	chr3_27866240_+	chr3_27901577_+	1	1	1	1
chr3	-	27958474	27958765	chr3_27958474_27958765_-	chr3_27958474_-	chr3_27958765_-	0	0	0	5
chr3	-	27958914	27970547	chr3_27958914_27970547_-	chr3_27958914_-	chr3_27970547_-	0	0	0	5
chr3	-	27970638	27972325	chr3_27970638_27972325_-	chr3_27970638_-	chr3_27972325_-	0	0	0	5
chr3	-	28052056	28054990	chr3_28052056_28054990_-	chr3_28052056_-	chr3_28054990_-	0	1	0	3
chr3	+	28283304	28304781	chr3_28283304_28304781_+	chr3_28283304_+	chr3_28304781_+	1	1	1	1
chr3	+	28283304	28357823	chr3_28283304_28357823_+	chr3_28283304_+	chr3_28357823_+	1	1	1	1
chr3	+	28304872	28357823	chr3_28304872_28357823_+	chr3_28304872_+	chr3_28357823_+	1	1	1	1
chr3	+	28357915	28360999	chr3_28357915_28360999_+	chr3_28357915_+	chr3_28360999_+	1	1	1	1
chr3	-	28365946	28368322	chr3_28365946_28368322_-	chr3_28365946_-	chr3_28368322_-	1	1	1	1
chr3	-	28368442	28373859	chr3_28368442_28373859_-	chr3_28368442_-	chr3_28373859_-	1	1	1	1
chr3	-	28373442	28373859	chr3_28373442_28373859_-	chr3_28373442_-	chr3_28373859_-	1	1	1	1
chr3	-	28373446	28373859	chr3_28373446_28373859_-	chr3_28373446_-	chr3_28373859_-	1	1	1	1
chr3	-	28373919	28378227	chr3_28373919_28378227_-	chr3_28373919_-	chr3_28378227_-	1	1	1	1
chr3	-	28378377	28379427	chr3_28378377_28379427_-	chr3_28378377_-	chr3_28379427_-	1	1	1	1
chr3	-	28379528	28379983	chr3_28379528_28379983_-	chr3_28379528_-	chr3_28379983_-	1	1	1	1
chr3	-	28380107	28381892	chr3_28380107_28381892_-	chr3_28380107_-	chr3_28381892_-	1	1	1	1
chr3	-	28382114	28390091	chr3_28382114_28390091_-	chr3_28382114_-	chr3_28390091_-	1	1	1	1
chr3	-	29315916	29322221	chr3_29315916_29322221_-	chr3_29315916_-	chr3_29322221_-	0	0	0	5
chr3	+	29323248	29476233	chr3_29323248_29476233_+	chr3_29323248_+	chr3_29476233_+	1	1	1	1
chr3	+	29323248	29476236	chr3_29323248_29476236_+	chr3_29323248_+	chr3_29476236_+	1	1	1	1
chr3	+	29476407	29529931	chr3_29476407_29529931_+	chr3_29476407_+	chr3_29529931_+	1	1	1	1
chr3	+	29529991	29628604	chr3_29529991_29628604_+	chr3_29529991_+	chr3_29628604_+	1	1	1	1
chr3	+	29628697	29781210	chr3_29628697_29781210_+	chr3_29628697_+	chr3_29781210_+	1	1	1	1
chr3	+	29781369	29804400	chr3_29781369_29804400_+	chr3_29781369_+	chr3_29804400_+	1	1	1	1
chr3	+	29804481	29910348	chr3_29804481_29910348_+	chr3_29804481_+	chr3_29910348_+	1	1	1	1
chr3	+	29910456	29925652	chr3_29910456_29925652_+	chr3_29910456_+	chr3_29925652_+	1	1	1	1
chr3	+	29925700	29938869	chr3_29925700_29938869_+	chr3_29925700_+	chr3_29938869_+	1	1	1	1
chr3	+	29938967	29941195	chr3_29938967_29941195_+	chr3_29938967_+	chr3_29941195_+	1	1	1	1
chr3	+	29938967	29977576	chr3_29938967_29977576_+	chr3_29938967_+	chr3_29977576_+	1	1	1	1
chr3	+	29941247	29977576	chr3_29941247_29977576_+	chr3_29941247_+	chr3_29977576_+	1	1	1	1
chr3	+	29977688	29985697	chr3_29977688_29985697_+	chr3_29977688_+	chr3_29985697_+	1	1	1	1
chr3	+	29977688	30029633	chr3_29977688_30029633_+	chr3_29977688_+	chr3_30029633_+	1	1	1	1
chr3	+	29985746	30029633	chr3_29985746_30029633_+	chr3_29985746_+	chr3_30029633_+	1	1	1	1
chr3	+	30029715	30032572	chr3_30029715_30032572_+	chr3_30029715_+	chr3_30032572_+	1	1	1	1
chr3	+	30032701	30045346	chr3_30032701_30045346_+	chr3_30032701_+	chr3_30045346_+	1	1	1	1
chr3	+	30648470	30664690	chr3_30648470_30664690_+	chr3_30648470_+	chr3_30664690_+	1	1	1	1
chr3	+	30648470	30686238	chr3_30648470_30686238_+	chr3_30648470_+	chr3_30686238_+	1	1	1	1
chr3	+	30664766	30686238	chr3_30664766_30686238_+	chr3_30664766_+	chr3_30686238_+	1	1	1	1
chr3	+	30686408	30691761	chr3_30686408_30691761_+	chr3_30686408_+	chr3_30691761_+	1	1	1	1
chr3	+	30691953	30713129	chr3_30691953_30713129_+	chr3_30691953_+	chr3_30713129_+	1	1	1	1
chr3	+	30713930	30715596	chr3_30713930_30715596_+	chr3_30713930_+	chr3_30715596_+	1	1	1	1
chr3	+	30715739	30729875	chr3_30715739_30729875_+	chr3_30715739_+	chr3_30729875_+	1	1	1	1
chr3	+	30730004	30732911	chr3_30730004_30732911_+	chr3_30730004_+	chr3_30732911_+	1	1	1	1
chr3	-	31243478	31243975	chr3_31243478_31243975_-	chr3_31243478_-	chr3_31243975_-	0	0	0	5
chr3	+	31574805	31617887	chr3_31574805_31617887_+	chr3_31574805_+	chr3_31617887_+	1	1	1	1
chr3	+	31617997	31621300	chr3_31617997_31621300_+	chr3_31617997_+	chr3_31621300_+	1	1	1	1
chr3	+	31621589	31638289	chr3_31621589_31638289_+	chr3_31621589_+	chr3_31638289_+	1	1	1	1
chr3	+	31638356	31641851	chr3_31638356_31641851_+	chr3_31638356_+	chr3_31641851_+	1	1	1	1
chr3	+	31641952	31656596	chr3_31641952_31656596_+	chr3_31641952_+	chr3_31656596_+	1	1	1	1
chr3	+	31656696	31658420	chr3_31656696_31658420_+	chr3_31656696_+	chr3_31658420_+	1	1	1	1
chr3	+	31658568	31659431	chr3_31658568_31659431_+	chr3_31658568_+	chr3_31659431_+	1	1	1	1
chr3	+	31659481	31661167	chr3_31659481_31661167_+	chr3_31659481_+	chr3_31661167_+	1	1	1	1
chr3	+	31661323	31663588	chr3_31661323_31663588_+	chr3_31661323_+	chr3_31663588_+	1	1	1	1
chr3	+	31663801	31665165	chr3_31663801_31665165_+	chr3_31663801_+	chr3_31665165_+	1	1	1	1
chr3	+	31665354	31666405	chr3_31665354_31666405_+	chr3_31665354_+	chr3_31666405_+	1	1	1	1
chr3	+	31666578	31667445	chr3_31666578_31667445_+	chr3_31666578_+	chr3_31667445_+	1	1	1	1
chr3	+	31667620	31670789	chr3_31667620_31670789_+	chr3_31667620_+	chr3_31670789_+	1	1	1	1
chr3	+	31670904	31674426	chr3_31670904_31674426_+	chr3_31670904_+	chr3_31674426_+	1	1	1	1
chr3	+	31674640	31677475	chr3_31674640_31677475_+	chr3_31674640_+	chr3_31677475_+	1	1	1	1
chr3	+	31674677	31677475	chr3_31674677_31677475_+	chr3_31674677_+	chr3_31677475_+	1	1	1	1
chr3	-	31703609	31705570	chr3_31703609_31705570_-	chr3_31703609_-	chr3_31705570_-	1	1	1	1
chr3	-	31705725	31710133	chr3_31705725_31710133_-	chr3_31705725_-	chr3_31710133_-	1	1	1	1
chr3	-	31710317	31712288	chr3_31710317_31712288_-	chr3_31710317_-	chr3_31712288_-	1	1	1	1
chr3	-	31712476	31725125	chr3_31712476_31725125_-	chr3_31712476_-	chr3_31725125_-	1	1	1	1
chr3	-	31725607	31743850	chr3_31725607_31743850_-	chr3_31725607_-	chr3_31743850_-	1	1	1	1
chr3	-	31744001	31774748	chr3_31744001_31774748_-	chr3_31744001_-	chr3_31774748_-	1	1	1	1
chr3	-	31774904	31789401	chr3_31774904_31789401_-	chr3_31774904_-	chr3_31789401_-	1	1	1	1
chr3	-	31789613	31871531	chr3_31789613_31871531_-	chr3_31789613_-	chr3_31871531_-	1	1	1	1
chr3	-	31789613	31917924	chr3_31789613_31917924_-	chr3_31789613_-	chr3_31917924_-	1	1	1	1
chr3	-	31871724	31917924	chr3_31871724_31917924_-	chr3_31871724_-	chr3_31917924_-	1	1	1	1
chr3	-	31918005	31920921	chr3_31918005_31920921_-	chr3_31918005_-	chr3_31920921_-	1	1	1	1
chr3	-	31918005	31921146	chr3_31918005_31921146_-	chr3_31918005_-	chr3_31921146_-	1	1	1	1
chr3	-	31918005	32022390	chr3_31918005_32022390_-	chr3_31918005_-	chr3_32022390_-	1	1	1	1
chr3	-	31921046	31921146	chr3_31921046_31921146_-	chr3_31921046_-	chr3_31921146_-	1	1	1	1
chr3	-	31921323	32022390	chr3_31921323_32022390_-	chr3_31921323_-	chr3_32022390_-	1	1	1	1
chr3	+	32023395	32030151	chr3_32023395_32030151_+	chr3_32023395_+	chr3_32030151_+	1	1	1	1
chr3	+	32148251	32169567	chr3_32148251_32169567_+	chr3_32148251_+	chr3_32169567_+	1	1	1	1
chr3	+	32169746	32180078	chr3_32169746_32180078_+	chr3_32169746_+	chr3_32180078_+	1	1	1	1
chr3	+	32180220	32181719	chr3_32180220_32181719_+	chr3_32180220_+	chr3_32181719_+	1	1	1	1
chr3	+	32181859	32188113	chr3_32181859_32188113_+	chr3_32181859_+	chr3_32188113_+	1	1	1	1
chr3	+	32188227	32200367	chr3_32188227_32200367_+	chr3_32188227_+	chr3_32200367_+	1	1	1	1
chr3	+	32200602	32201059	chr3_32200602_32201059_+	chr3_32200602_+	chr3_32201059_+	1	1	1	1
chr3	+	32201167	32207305	chr3_32201167_32207305_+	chr3_32201167_+	chr3_32207305_+	1	1	1	1
chr3	+	32280612	32398864	chr3_32280612_32398864_+	chr3_32280612_+	chr3_32398864_+	1	1	1	1
chr3	+	32399039	32409363	chr3_32399039_32409363_+	chr3_32399039_+	chr3_32409363_+	1	1	1	1
chr3	+	32409481	32411375	chr3_32409481_32411375_+	chr3_32409481_+	chr3_32411375_+	1	1	1	1
chr3	+	32433558	32483331	chr3_32433558_32483331_+	chr3_32433558_+	chr3_32483331_+	1	1	1	1
chr3	+	32483506	32490945	chr3_32483506_32490945_+	chr3_32483506_+	chr3_32490945_+	1	1	1	1
chr3	+	32483506	32493883	chr3_32483506_32493883_+	chr3_32483506_+	chr3_32493883_+	1	1	1	1
chr3	+	32491045	32493883	chr3_32491045_32493883_+	chr3_32491045_+	chr3_32493883_+	1	1	1	1
chr3	+	32493966	32495732	chr3_32493966_32495732_+	chr3_32493966_+	chr3_32495732_+	1	1	1	1
chr3	-	32525590	32529429	chr3_32525590_32529429_-	chr3_32525590_-	chr3_32529429_-	1	1	1	1
chr3	-	32529529	32533201	chr3_32529529_32533201_-	chr3_32529529_-	chr3_32533201_-	1	1	1	1
chr3	-	32533379	32544099	chr3_32533379_32544099_-	chr3_32533379_-	chr3_32544099_-	1	1	1	1
chr3	-	32568401	32569937	chr3_32568401_32569937_-	chr3_32568401_-	chr3_32569937_-	1	1	1	1
chr3	-	32570094	32571031	chr3_32570094_32571031_-	chr3_32570094_-	chr3_32571031_-	1	1	1	1
chr3	-	32571153	32571775	chr3_32571153_32571775_-	chr3_32571153_-	chr3_32571775_-	1	1	1	1
chr3	-	32571821	32571952	chr3_32571821_32571952_-	chr3_32571821_-	chr3_32571952_-	1	1	1	1
chr3	-	32572013	32574477	chr3_32572013_32574477_-	chr3_32572013_-	chr3_32574477_-	1	1	1	1
chr3	-	32574590	32576002	chr3_32574590_32576002_-	chr3_32574590_-	chr3_32576002_-	1	1	1	1
chr3	-	32576139	32578502	chr3_32576139_32578502_-	chr3_32576139_-	chr3_32578502_-	1	1	1	1
chr3	-	32578597	32582528	chr3_32578597_32582528_-	chr3_32578597_-	chr3_32582528_-	1	1	1	1
chr3	-	32582699	32586367	chr3_32582699_32586367_-	chr3_32582699_-	chr3_32586367_-	1	1	1	1
chr3	-	32586599	32587340	chr3_32586599_32587340_-	chr3_32586599_-	chr3_32587340_-	1	1	1	1
chr3	-	32587458	32611837	chr3_32587458_32611837_-	chr3_32587458_-	chr3_32611837_-	1	1	1	1
chr3	-	32611912	32612116	chr3_32611912_32612116_-	chr3_32611912_-	chr3_32612116_-	1	1	1	1
chr3	+	32726975	32745359	chr3_32726975_32745359_+	chr3_32726975_+	chr3_32745359_+	1	1	1	1
chr3	+	32745455	32746302	chr3_32745455_32746302_+	chr3_32745455_+	chr3_32746302_+	1	1	1	1
chr3	+	32746465	32750161	chr3_32746465_32750161_+	chr3_32746465_+	chr3_32750161_+	1	1	1	1
chr3	+	32750313	32754718	chr3_32750313_32754718_+	chr3_32750313_+	chr3_32754718_+	1	1	1	1
chr3	+	32754862	32757716	chr3_32754862_32757716_+	chr3_32754862_+	chr3_32757716_+	1	1	1	1
chr3	+	32757804	32758645	chr3_32757804_32758645_+	chr3_32757804_+	chr3_32758645_+	1	1	1	1
chr3	+	32758730	32761605	chr3_32758730_32761605_+	chr3_32758730_+	chr3_32761605_+	1	1	1	1
chr3	+	32761724	32766941	chr3_32761724_32766941_+	chr3_32761724_+	chr3_32766941_+	1	1	1	1
chr3	+	32767092	32769159	chr3_32767092_32769159_+	chr3_32767092_+	chr3_32769159_+	1	1	1	1
chr3	+	32769363	32774914	chr3_32769363_32774914_+	chr3_32769363_+	chr3_32774914_+	1	1	1	1
chr3	+	32775037	32776291	chr3_32775037_32776291_+	chr3_32775037_+	chr3_32776291_+	1	1	1	1
chr3	+	32776469	32778901	chr3_32776469_32778901_+	chr3_32776469_+	chr3_32778901_+	1	1	1	1
chr3	+	32776469	32778904	chr3_32776469_32778904_+	chr3_32776469_+	chr3_32778904_+	0	1	0	3
chr3	+	32778983	32800949	chr3_32778983_32800949_+	chr3_32778983_+	chr3_32800949_+	1	1	1	1
chr3	+	32801064	32804224	chr3_32801064_32804224_+	chr3_32801064_+	chr3_32804224_+	1	1	1	1
chr3	+	32804356	32805946	chr3_32804356_32805946_+	chr3_32804356_+	chr3_32805946_+	1	1	1	1
chr3	+	32805983	32806173	chr3_32805983_32806173_+	chr3_32805983_+	chr3_32806173_+	1	1	1	1
chr3	+	32806302	32811378	chr3_32806302_32811378_+	chr3_32806302_+	chr3_32811378_+	1	1	1	1
chr3	+	32811455	32814948	chr3_32811455_32814948_+	chr3_32811455_+	chr3_32814948_+	1	1	1	1
chr3	+	32860425	32915309	chr3_32860425_32915309_+	chr3_32860425_+	chr3_32915309_+	1	1	1	1
chr3	+	32915478	32927425	chr3_32915478_32927425_+	chr3_32915478_+	chr3_32927425_+	1	1	1	1
chr3	+	32927561	32931851	chr3_32927561_32931851_+	chr3_32927561_+	chr3_32931851_+	1	1	1	1
chr3	-	33038837	33055547	chr3_33038837_33055547_-	chr3_33038837_-	chr3_33055547_-	1	1	1	1
chr3	-	33055803	33058200	chr3_33055803_33058200_-	chr3_33055803_-	chr3_33058200_-	1	1	1	1
chr3	-	33058333	33059939	chr3_33058333_33059939_-	chr3_33058333_-	chr3_33059939_-	1	1	1	1
chr3	-	33060054	33063057	chr3_33060054_33063057_-	chr3_33060054_-	chr3_33063057_-	1	1	1	1
chr3	-	33063148	33065742	chr3_33063148_33065742_-	chr3_33063148_-	chr3_33065742_-	1	1	1	1
chr3	-	33065818	33087611	chr3_33065818_33087611_-	chr3_33065818_-	chr3_33087611_-	1	1	1	1
chr3	-	33087725	33093249	chr3_33087725_33093249_-	chr3_33087725_-	chr3_33093249_-	1	1	1	1
chr3	-	33093291	33093374	chr3_33093291_33093374_-	chr3_33093291_-	chr3_33093374_-	1	1	1	1
chr3	-	33093497	33094982	chr3_33093497_33094982_-	chr3_33093497_-	chr3_33094982_-	1	1	1	1
chr3	-	33095042	33099580	chr3_33095042_33099580_-	chr3_33095042_-	chr3_33099580_-	1	1	1	1
chr3	-	33095042	33106954	chr3_33095042_33106954_-	chr3_33095042_-	chr3_33106954_-	1	1	1	1
chr3	-	33099762	33106954	chr3_33099762_33106954_-	chr3_33099762_-	chr3_33106954_-	1	1	1	1
chr3	-	33107050	33109721	chr3_33107050_33109721_-	chr3_33107050_-	chr3_33109721_-	1	1	1	1
chr3	-	33109783	33110311	chr3_33109783_33110311_-	chr3_33109783_-	chr3_33110311_-	1	1	1	1
chr3	-	33110463	33114035	chr3_33110463_33114035_-	chr3_33110463_-	chr3_33114035_-	1	1	1	1
chr3	-	33114206	33118585	chr3_33114206_33118585_-	chr3_33114206_-	chr3_33118585_-	1	1	1	1
chr3	-	33114206	33138210	chr3_33114206_33138210_-	chr3_33114206_-	chr3_33138210_-	1	1	1	1
chr3	-	33114206	33138502	chr3_33114206_33138502_-	chr3_33114206_-	chr3_33138502_-	1	1	1	1
chr3	+	33156041	33161835	chr3_33156041_33161835_+	chr3_33156041_+	chr3_33161835_+	1	1	1	1
chr3	+	33161986	33165899	chr3_33161986_33165899_+	chr3_33161986_+	chr3_33165899_+	1	1	1	1
chr3	+	33166072	33171430	chr3_33166072_33171430_+	chr3_33166072_+	chr3_33171430_+	1	1	1	1
chr3	+	33171560	33174046	chr3_33171560_33174046_+	chr3_33171560_+	chr3_33174046_+	1	1	1	1
chr3	+	33174193	33175673	chr3_33174193_33175673_+	chr3_33174193_+	chr3_33175673_+	1	1	1	1
chr3	+	33175758	33183886	chr3_33175758_33183886_+	chr3_33175758_+	chr3_33183886_+	1	1	1	1
chr3	-	33195526	33216377	chr3_33195526_33216377_-	chr3_33195526_-	chr3_33216377_-	1	1	1	1
chr3	-	33216567	33249299	chr3_33216567_33249299_-	chr3_33216567_-	chr3_33249299_-	1	1	1	1
chr3	-	33249419	33255419	chr3_33249419_33255419_-	chr3_33249419_-	chr3_33255419_-	1	1	1	1
chr3	+	33319008	33339155	chr3_33319008_33339155_+	chr3_33319008_+	chr3_33339155_+	1	1	1	1
chr3	+	33339218	33400458	chr3_33339218_33400458_+	chr3_33339218_+	chr3_33400458_+	1	1	1	1
chr3	+	33400514	33400774	chr3_33400514_33400774_+	chr3_33400514_+	chr3_33400774_+	1	1	1	1
chr3	+	33400850	33406116	chr3_33400850_33406116_+	chr3_33400850_+	chr3_33406116_+	1	1	1	1
chr3	+	33406212	33414583	chr3_33406212_33414583_+	chr3_33406212_+	chr3_33414583_+	1	1	1	1
chr3	+	33414653	33414751	chr3_33414653_33414751_+	chr3_33414653_+	chr3_33414751_+	1	1	1	1
chr3	+	33414848	33415069	chr3_33414848_33415069_+	chr3_33414848_+	chr3_33415069_+	1	1	1	1
chr3	+	33415197	33415338	chr3_33415197_33415338_+	chr3_33415197_+	chr3_33415338_+	1	1	1	1
chr3	+	33415414	33416779	chr3_33415414_33416779_+	chr3_33415414_+	chr3_33416779_+	1	1	1	1
chr3	+	33416911	33418764	chr3_33416911_33418764_+	chr3_33416911_+	chr3_33418764_+	1	1	1	1
chr3	+	33418826	33419594	chr3_33418826_33419594_+	chr3_33418826_+	chr3_33419594_+	1	1	1	1
chr3	+	33419640	33420176	chr3_33419640_33420176_+	chr3_33419640_+	chr3_33420176_+	1	1	1	1
chr3	+	33420234	33425480	chr3_33420234_33425480_+	chr3_33420234_+	chr3_33425480_+	1	1	1	1
chr3	+	33425694	33426992	chr3_33425694_33426992_+	chr3_33425694_+	chr3_33426992_+	1	1	1	1
chr3	-	33431861	33434054	chr3_33431861_33434054_-	chr3_33431861_-	chr3_33434054_-	1	1	1	1
chr3	-	33434107	33434803	chr3_33434107_33434803_-	chr3_33434107_-	chr3_33434803_-	1	1	1	1
chr3	-	33434947	33437653	chr3_33434947_33437653_-	chr3_33434947_-	chr3_33437653_-	1	1	1	1
chr3	-	33437773	33438536	chr3_33437773_33438536_-	chr3_33437773_-	chr3_33438536_-	1	1	1	1
chr3	-	33438371	33438536	chr3_33438371_33438536_-	chr3_33438371_-	chr3_33438536_-	1	1	1	1
chr3	-	33438628	33441680	chr3_33438628_33441680_-	chr3_33438628_-	chr3_33441680_-	1	1	1	1
chr3	-	33441775	33442453	chr3_33441775_33442453_-	chr3_33441775_-	chr3_33442453_-	1	1	1	1
chr3	-	33442509	33444292	chr3_33442509_33444292_-	chr3_33442509_-	chr3_33444292_-	1	1	1	1
chr3	-	33444397	33450181	chr3_33444397_33450181_-	chr3_33444397_-	chr3_33450181_-	1	1	1	1
chr3	-	33444397	33450727	chr3_33444397_33450727_-	chr3_33444397_-	chr3_33450727_-	1	1	1	1
chr3	-	33450290	33450727	chr3_33450290_33450727_-	chr3_33450290_-	chr3_33450727_-	1	1	1	1
chr3	-	33450839	33450940	chr3_33450839_33450940_-	chr3_33450839_-	chr3_33450940_-	1	1	1	1
chr3	-	33451094	33453072	chr3_33451094_33453072_-	chr3_33451094_-	chr3_33453072_-	1	1	1	1
chr3	-	33453180	33454213	chr3_33453180_33454213_-	chr3_33453180_-	chr3_33454213_-	1	1	1	1
chr3	-	33454320	33458249	chr3_33454320_33458249_-	chr3_33454320_-	chr3_33458249_-	1	1	1	1
chr3	-	33458327	33467081	chr3_33458327_33467081_-	chr3_33458327_-	chr3_33467081_-	1	1	1	1
chr3	-	33467234	33481227	chr3_33467234_33481227_-	chr3_33467234_-	chr3_33481227_-	1	1	1	1
chr3	+	33488630	33489854	chr3_33488630_33489854_+	chr3_33488630_+	chr3_33489854_+	0	0	0	5
chr3	+	33488630	33494527	chr3_33488630_33494527_+	chr3_33488630_+	chr3_33494527_+	0	0	0	5
chr3	-	33540210	33543143	chr3_33540210_33543143_-	chr3_33540210_-	chr3_33543143_-	1	1	1	1
chr3	-	33540210	33552049	chr3_33540210_33552049_-	chr3_33540210_-	chr3_33552049_-	0	1	1	2
chr3	-	33543261	33552049	chr3_33543261_33552049_-	chr3_33543261_-	chr3_33552049_-	1	1	1	1
chr3	-	33552257	33557514	chr3_33552257_33557514_-	chr3_33552257_-	chr3_33557514_-	1	1	1	1
chr3	-	33557644	33558472	chr3_33557644_33558472_-	chr3_33557644_-	chr3_33558472_-	1	1	1	1
chr3	-	33558667	33576724	chr3_33558667_33576724_-	chr3_33558667_-	chr3_33576724_-	1	1	1	1
chr3	-	33576954	33580280	chr3_33576954_33580280_-	chr3_33576954_-	chr3_33580280_-	1	1	1	1
chr3	-	33580435	33584924	chr3_33580435_33584924_-	chr3_33580435_-	chr3_33584924_-	1	1	1	1
chr3	-	33585032	33586189	chr3_33585032_33586189_-	chr3_33585032_-	chr3_33586189_-	1	1	1	1
chr3	-	33586334	33592743	chr3_33586334_33592743_-	chr3_33586334_-	chr3_33592743_-	1	1	1	1
chr3	-	33592888	33600616	chr3_33592888_33600616_-	chr3_33592888_-	chr3_33600616_-	1	1	1	1
chr3	-	33592888	33600798	chr3_33592888_33600798_-	chr3_33592888_-	chr3_33600798_-	1	1	1	1
chr3	-	33600668	33600798	chr3_33600668_33600798_-	chr3_33600668_-	chr3_33600798_-	1	1	1	1
chr3	-	33600878	33602299	chr3_33600878_33602299_-	chr3_33600878_-	chr3_33602299_-	1	1	1	1
chr3	-	33602464	33605455	chr3_33602464_33605455_-	chr3_33602464_-	chr3_33605455_-	1	1	1	1
chr3	-	33602464	33612218	chr3_33602464_33612218_-	chr3_33602464_-	chr3_33612218_-	1	1	1	1
chr3	-	33605459	33612218	chr3_33605459_33612218_-	chr3_33605459_-	chr3_33612218_-	1	1	1	1
chr3	-	33612283	33614601	chr3_33612283_33614601_-	chr3_33612283_-	chr3_33614601_-	1	1	1	1
chr3	-	33614847	33617660	chr3_33614847_33617660_-	chr3_33614847_-	chr3_33617660_-	1	1	1	1
chr3	-	33617768	33623312	chr3_33617768_33623312_-	chr3_33617768_-	chr3_33623312_-	1	1	1	1
chr3	-	33623421	33626241	chr3_33623421_33626241_-	chr3_33623421_-	chr3_33626241_-	1	1	1	1
chr3	-	33626413	33633886	chr3_33626413_33633886_-	chr3_33626413_-	chr3_33633886_-	1	1	1	1
chr3	-	33633989	33644443	chr3_33633989_33644443_-	chr3_33633989_-	chr3_33644443_-	0	1	1	2
chr3	-	33644618	33645645	chr3_33644618_33645645_-	chr3_33644618_-	chr3_33645645_-	1	1	1	1
chr3	-	33645702	33648082	chr3_33645702_33648082_-	chr3_33645702_-	chr3_33648082_-	1	1	1	1
chr3	-	33648251	33648875	chr3_33648251_33648875_-	chr3_33648251_-	chr3_33648875_-	1	1	1	1
chr3	-	33648954	33650058	chr3_33648954_33650058_-	chr3_33648954_-	chr3_33650058_-	1	1	1	1
chr3	-	33650119	33653492	chr3_33650119_33653492_-	chr3_33650119_-	chr3_33653492_-	1	1	1	1
chr3	-	33653564	33661094	chr3_33653564_33661094_-	chr3_33653564_-	chr3_33661094_-	1	1	1	1
chr3	-	33661231	33663626	chr3_33661231_33663626_-	chr3_33661231_-	chr3_33663626_-	1	1	1	1
chr3	-	33663773	33668479	chr3_33663773_33668479_-	chr3_33663773_-	chr3_33668479_-	1	1	1	1
chr3	-	33668573	33673783	chr3_33668573_33673783_-	chr3_33668573_-	chr3_33673783_-	1	1	1	1
chr3	-	33673864	33686248	chr3_33673864_33686248_-	chr3_33673864_-	chr3_33686248_-	1	1	1	1
chr3	-	33673867	33686248	chr3_33673867_33686248_-	chr3_33673867_-	chr3_33686248_-	1	1	1	1
chr3	-	33686396	33704936	chr3_33686396_33704936_-	chr3_33686396_-	chr3_33704936_-	1	1	1	1
chr3	-	33705008	33725850	chr3_33705008_33725850_-	chr3_33705008_-	chr3_33725850_-	1	1	1	1
chr3	-	33725949	33728551	chr3_33725949_33728551_-	chr3_33725949_-	chr3_33728551_-	1	1	1	1
chr3	-	33728628	33729768	chr3_33728628_33729768_-	chr3_33728628_-	chr3_33729768_-	1	1	1	1
chr3	-	33729861	33731320	chr3_33729861_33731320_-	chr3_33729861_-	chr3_33731320_-	1	1	1	1
chr3	-	33731425	33738346	chr3_33731425_33738346_-	chr3_33731425_-	chr3_33738346_-	1	1	1	1
chr3	-	33738426	33759299	chr3_33738426_33759299_-	chr3_33738426_-	chr3_33759299_-	1	1	1	1
chr3	+	33840430	33853563	chr3_33840430_33853563_+	chr3_33840430_+	chr3_33853563_+	1	1	1	1
chr3	+	33853619	33855050	chr3_33853619_33855050_+	chr3_33853619_+	chr3_33855050_+	1	1	1	1
chr3	+	33855121	33863446	chr3_33855121_33863446_+	chr3_33855121_+	chr3_33863446_+	1	1	1	1
chr3	+	33863575	33866678	chr3_33863575_33866678_+	chr3_33863575_+	chr3_33866678_+	1	1	1	1
chr3	+	33866833	33867971	chr3_33866833_33867971_+	chr3_33866833_+	chr3_33867971_+	1	1	1	1
chr3	+	33868073	33870329	chr3_33868073_33870329_+	chr3_33868073_+	chr3_33870329_+	1	1	1	1
chr3	+	33868073	33870344	chr3_33868073_33870344_+	chr3_33868073_+	chr3_33870344_+	1	1	1	1
chr3	+	33870462	33877535	chr3_33870462_33877535_+	chr3_33870462_+	chr3_33877535_+	1	1	1	1
chr3	+	33877759	33879695	chr3_33877759_33879695_+	chr3_33877759_+	chr3_33879695_+	1	1	1	1
chr3	+	33879820	33883388	chr3_33879820_33883388_+	chr3_33879820_+	chr3_33883388_+	1	1	1	1
chr3	+	33883567	33885603	chr3_33883567_33885603_+	chr3_33883567_+	chr3_33885603_+	1	1	1	1
chr3	+	33885716	33886910	chr3_33885716_33886910_+	chr3_33885716_+	chr3_33886910_+	1	1	1	1
chr3	+	33887081	33893979	chr3_33887081_33893979_+	chr3_33887081_+	chr3_33893979_+	1	1	1	1
chr3	+	33894229	33895370	chr3_33894229_33895370_+	chr3_33894229_+	chr3_33895370_+	1	1	1	1
chr3	+	33895506	33896657	chr3_33895506_33896657_+	chr3_33895506_+	chr3_33896657_+	1	1	1	1
chr3	+	33896753	33905497	chr3_33896753_33905497_+	chr3_33896753_+	chr3_33905497_+	1	1	1	1
chr3	+	33905622	33906734	chr3_33905622_33906734_+	chr3_33905622_+	chr3_33906734_+	1	1	1	1
chr3	+	33905622	33907842	chr3_33905622_33907842_+	chr3_33905622_+	chr3_33907842_+	0	1	1	2
chr3	+	33906923	33907842	chr3_33906923_33907842_+	chr3_33906923_+	chr3_33907842_+	1	1	1	1
chr3	+	37035155	37038109	chr3_37035155_37038109_+	chr3_37035155_+	chr3_37038109_+	1	1	1	1
chr3	+	37035155	37038114	chr3_37035155_37038114_+	chr3_37035155_+	chr3_37038114_+	1	1	1	1
chr3	+	37035382	37038109	chr3_37035382_37038109_+	chr3_37035382_+	chr3_37038109_+	1	1	1	1
chr3	+	37038201	37042445	chr3_37038201_37042445_+	chr3_37038201_+	chr3_37042445_+	1	1	1	1
chr3	+	37042540	37045891	chr3_37042540_37045891_+	chr3_37042540_+	chr3_37045891_+	1	1	1	1
chr3	+	37042545	37045891	chr3_37042545_37045891_+	chr3_37042545_+	chr3_37045891_+	1	1	1	1
chr3	+	37045966	37048481	chr3_37045966_37048481_+	chr3_37045966_+	chr3_37048481_+	1	1	1	1
chr3	+	37048555	37050304	chr3_37048555_37050304_+	chr3_37048555_+	chr3_37050304_+	1	1	1	1
chr3	+	37048555	37053310	chr3_37048555_37053310_+	chr3_37048555_+	chr3_37053310_+	1	1	1	1
chr3	+	37050397	37053310	chr3_37050397_37053310_+	chr3_37050397_+	chr3_37053310_+	1	1	1	1
chr3	+	37053354	37053501	chr3_37053354_37053501_+	chr3_37053354_+	chr3_37053501_+	1	1	1	1
chr3	+	37053591	37055922	chr3_37053591_37055922_+	chr3_37053591_+	chr3_37055922_+	1	1	1	1
chr3	+	37053591	37070274	chr3_37053591_37070274_+	chr3_37053591_+	chr3_37070274_+	0	1	1	2
chr3	+	37056036	37058996	chr3_37056036_37058996_+	chr3_37056036_+	chr3_37058996_+	1	1	1	1
chr3	+	37056036	37067127	chr3_37056036_37067127_+	chr3_37056036_+	chr3_37067127_+	1	1	1	1
chr3	+	37059091	37061800	chr3_37059091_37061800_+	chr3_37059091_+	chr3_37061800_+	1	1	1	1
chr3	+	37061955	37067127	chr3_37061955_37067127_+	chr3_37061955_+	chr3_37067127_+	1	1	1	1
chr3	+	37067499	37070274	chr3_37067499_37070274_+	chr3_37067499_+	chr3_37070274_+	1	1	1	1
chr3	+	37070424	37081676	chr3_37070424_37081676_+	chr3_37070424_+	chr3_37081676_+	1	1	1	1
chr3	+	37081786	37083758	chr3_37081786_37083758_+	chr3_37081786_+	chr3_37083758_+	1	1	1	1
chr3	+	37083823	37089009	chr3_37083823_37089009_+	chr3_37083823_+	chr3_37089009_+	1	1	1	1
chr3	+	37083823	37090007	chr3_37083823_37090007_+	chr3_37083823_+	chr3_37090007_+	0	1	1	2
chr3	+	37089175	37090007	chr3_37089175_37090007_+	chr3_37089175_+	chr3_37090007_+	1	1	1	1
chr3	+	37090101	37090394	chr3_37090101_37090394_+	chr3_37090101_+	chr3_37090394_+	1	1	1	1
chr3	+	37090509	37091976	chr3_37090509_37091976_+	chr3_37090509_+	chr3_37091976_+	1	1	1	1
chr3	-	37095453	37095901	chr3_37095453_37095901_-	chr3_37095453_-	chr3_37095901_-	1	1	1	1
chr3	-	37096007	37096576	chr3_37096007_37096576_-	chr3_37096007_-	chr3_37096576_-	1	1	1	1
chr3	-	37096657	37100280	chr3_37096657_37100280_-	chr3_37096657_-	chr3_37100280_-	1	1	1	1
chr3	-	37100402	37105232	chr3_37100402_37105232_-	chr3_37100402_-	chr3_37105232_-	1	1	1	1
chr3	-	37105283	37107300	chr3_37105283_37107300_-	chr3_37105283_-	chr3_37107300_-	1	1	1	1
chr3	-	37107434	37116514	chr3_37107434_37116514_-	chr3_37107434_-	chr3_37116514_-	1	1	1	1
chr3	-	37116608	37125126	chr3_37116608_37125126_-	chr3_37116608_-	chr3_37125126_-	1	1	1	1
chr3	-	37125298	37132957	chr3_37125298_37132957_-	chr3_37125298_-	chr3_37132957_-	1	1	1	1
chr3	-	37125298	37136282	chr3_37125298_37136282_-	chr3_37125298_-	chr3_37136282_-	1	1	1	1
chr3	-	37133030	37136282	chr3_37133030_37136282_-	chr3_37133030_-	chr3_37136282_-	1	1	1	1
chr3	-	37136400	37138106	chr3_37136400_37138106_-	chr3_37136400_-	chr3_37138106_-	1	1	1	1
chr3	-	37138152	37162982	chr3_37138152_37162982_-	chr3_37138152_-	chr3_37162982_-	0	1	1	2
chr3	-	37138152	37170553	chr3_37138152_37170553_-	chr3_37138152_-	chr3_37170553_-	1	1	1	1
chr3	-	37163028	37163125	chr3_37163028_37163125_-	chr3_37163028_-	chr3_37163125_-	1	1	1	1
chr3	-	37163183	37170553	chr3_37163183_37170553_-	chr3_37163183_-	chr3_37170553_-	1	1	1	1
chr3	-	37170641	37190384	chr3_37170641_37190384_-	chr3_37170641_-	chr3_37190384_-	1	1	1	1
chr3	-	37188119	37190384	chr3_37188119_37190384_-	chr3_37188119_-	chr3_37190384_-	0	0	1	4
chr3	-	37190530	37196104	chr3_37190530_37196104_-	chr3_37190530_-	chr3_37196104_-	1	1	1	1
chr3	-	37190530	37204781	chr3_37190530_37204781_-	chr3_37190530_-	chr3_37204781_-	0	1	0	3
chr3	-	37190530	37216029	chr3_37190530_37216029_-	chr3_37190530_-	chr3_37216029_-	1	1	1	1
chr3	-	37214518	37216029	chr3_37214518_37216029_-	chr3_37214518_-	chr3_37216029_-	1	1	1	1
chr3	-	37216097	37217308	chr3_37216097_37217308_-	chr3_37216097_-	chr3_37217308_-	1	1	1	1
chr3	-	37216097	37217550	chr3_37216097_37217550_-	chr3_37216097_-	chr3_37217550_-	1	1	1	1
chr3	+	37285114	37292885	chr3_37285114_37292885_+	chr3_37285114_+	chr3_37292885_+	1	1	1	1
chr3	+	37292976	37315026	chr3_37292976_37315026_+	chr3_37292976_+	chr3_37315026_+	1	1	1	1
chr3	+	37292976	37323448	chr3_37292976_37323448_+	chr3_37292976_+	chr3_37323448_+	1	1	1	1
chr3	+	37308432	37315026	chr3_37308432_37315026_+	chr3_37308432_+	chr3_37315026_+	1	1	1	1
chr3	+	37315093	37323448	chr3_37315093_37323448_+	chr3_37315093_+	chr3_37323448_+	1	1	1	1
chr3	+	37317247	37317309	chr3_37317247_37317309_+	chr3_37317247_+	chr3_37317309_+	1	1	1	1
chr3	+	37323764	37327504	chr3_37323764_37327504_+	chr3_37323764_+	chr3_37327504_+	1	1	1	1
chr3	+	37323764	37330725	chr3_37323764_37330725_+	chr3_37323764_+	chr3_37330725_+	1	1	1	1
chr3	+	37327553	37330725	chr3_37327553_37330725_+	chr3_37327553_+	chr3_37330725_+	1	1	1	1
chr3	+	37330783	37336469	chr3_37330783_37336469_+	chr3_37330783_+	chr3_37336469_+	1	1	1	1
chr3	+	37336569	37337577	chr3_37336569_37337577_+	chr3_37336569_+	chr3_37337577_+	1	1	1	1
chr3	+	37337711	37340323	chr3_37337711_37340323_+	chr3_37337711_+	chr3_37340323_+	1	1	1	1
chr3	+	37340512	37340778	chr3_37340512_37340778_+	chr3_37340512_+	chr3_37340778_+	1	1	1	1
chr3	+	37340863	37343675	chr3_37340863_37343675_+	chr3_37340863_+	chr3_37343675_+	1	1	1	1
chr3	+	37343824	37356910	chr3_37343824_37356910_+	chr3_37343824_+	chr3_37356910_+	1	1	1	1
chr3	+	37357090	37360553	chr3_37357090_37360553_+	chr3_37357090_+	chr3_37360553_+	1	1	1	1
chr3	+	37360686	37363221	chr3_37360686_37363221_+	chr3_37360686_+	chr3_37363221_+	1	1	1	1
chr3	+	37363378	37365078	chr3_37363378_37365078_+	chr3_37363378_+	chr3_37365078_+	1	1	1	1
chr3	+	37369317	37369906	chr3_37369317_37369906_+	chr3_37369317_+	chr3_37369906_+	1	1	1	1
chr3	+	37370029	37370453	chr3_37370029_37370453_+	chr3_37370029_+	chr3_37370453_+	1	1	1	1
chr3	+	37370585	37376543	chr3_37370585_37376543_+	chr3_37370585_+	chr3_37376543_+	1	1	1	1
chr3	+	37376658	37378633	chr3_37376658_37378633_+	chr3_37376658_+	chr3_37378633_+	1	1	1	1
chr3	+	37376658	37379156	chr3_37376658_37379156_+	chr3_37376658_+	chr3_37379156_+	1	1	1	1
chr3	+	37378655	37379156	chr3_37378655_37379156_+	chr3_37378655_+	chr3_37379156_+	1	1	1	1
chr3	+	37379226	37381614	chr3_37379226_37381614_+	chr3_37379226_+	chr3_37381614_+	1	1	1	1
chr3	+	37381691	37388683	chr3_37381691_37388683_+	chr3_37381691_+	chr3_37388683_+	1	1	1	1
chr3	+	37388788	37396591	chr3_37388788_37396591_+	chr3_37388788_+	chr3_37396591_+	1	1	1	1
chr3	+	37396679	37402733	chr3_37396679_37402733_+	chr3_37396679_+	chr3_37402733_+	1	1	1	1
chr3	+	37396679	37407570	chr3_37396679_37407570_+	chr3_37396679_+	chr3_37407570_+	1	1	1	1
chr3	+	37402797	37407570	chr3_37402797_37407570_+	chr3_37402797_+	chr3_37407570_+	1	1	1	1
chr3	+	37494051	37512497	chr3_37494051_37512497_+	chr3_37494051_+	chr3_37512497_+	1	1	1	1
chr3	+	37512626	37514844	chr3_37512626_37514844_+	chr3_37512626_+	chr3_37514844_+	1	1	1	1
chr3	+	37514952	37522974	chr3_37514952_37522974_+	chr3_37514952_+	chr3_37522974_+	1	1	1	1
chr3	+	37523099	37535991	chr3_37523099_37535991_+	chr3_37523099_+	chr3_37535991_+	1	1	1	1
chr3	+	37536060	37544668	chr3_37536060_37544668_+	chr3_37536060_+	chr3_37544668_+	1	1	1	1
chr3	+	37544799	37547490	chr3_37544799_37547490_+	chr3_37544799_+	chr3_37547490_+	1	1	1	1
chr3	+	37547577	37550049	chr3_37547577_37550049_+	chr3_37547577_+	chr3_37550049_+	1	1	1	1
chr3	+	37550119	37555253	chr3_37550119_37555253_+	chr3_37550119_+	chr3_37555253_+	1	1	1	1
chr3	+	37555392	37558994	chr3_37555392_37558994_+	chr3_37555392_+	chr3_37558994_+	1	1	1	1
chr3	+	37559101	37560750	chr3_37559101_37560750_+	chr3_37559101_+	chr3_37560750_+	1	1	1	1
chr3	+	37560846	37565011	chr3_37560846_37565011_+	chr3_37560846_+	chr3_37565011_+	1	1	1	1
chr3	+	37565103	37567516	chr3_37565103_37567516_+	chr3_37565103_+	chr3_37567516_+	1	1	1	1
chr3	+	37567563	37574804	chr3_37567563_37574804_+	chr3_37567563_+	chr3_37574804_+	1	1	1	1
chr3	+	37574960	37583915	chr3_37574960_37583915_+	chr3_37574960_+	chr3_37583915_+	1	1	1	1
chr3	+	37584077	37670677	chr3_37584077_37670677_+	chr3_37584077_+	chr3_37670677_+	1	1	1	1
chr3	+	37670828	37695204	chr3_37670828_37695204_+	chr3_37670828_+	chr3_37695204_+	1	1	1	1
chr3	+	37695282	37725355	chr3_37695282_37725355_+	chr3_37695282_+	chr3_37725355_+	1	1	1	1
chr3	+	37725507	37774202	chr3_37725507_37774202_+	chr3_37725507_+	chr3_37774202_+	1	1	1	1
chr3	+	37774290	37778394	chr3_37774290_37778394_+	chr3_37774290_+	chr3_37778394_+	1	1	1	1
chr3	+	37778475	37783220	chr3_37778475_37783220_+	chr3_37778475_+	chr3_37783220_+	1	1	1	1
chr3	+	37783311	37785416	chr3_37783311_37785416_+	chr3_37783311_+	chr3_37785416_+	1	1	1	1
chr3	+	37785526	37791952	chr3_37785526_37791952_+	chr3_37785526_+	chr3_37791952_+	1	1	1	1
chr3	+	37792061	37818882	chr3_37792061_37818882_+	chr3_37792061_+	chr3_37818882_+	1	1	1	1
chr3	+	37819009	37821392	chr3_37819009_37821392_+	chr3_37819009_+	chr3_37821392_+	1	1	1	1
chr3	+	37821513	37826467	chr3_37821513_37826467_+	chr3_37821513_+	chr3_37826467_+	1	1	1	1
chr3	+	37826570	37845313	chr3_37826570_37845313_+	chr3_37826570_+	chr3_37845313_+	1	1	1	1
chr3	+	37845434	37860381	chr3_37845434_37860381_+	chr3_37845434_+	chr3_37860381_+	1	1	1	1
chr3	-	37847720	37850194	chr3_37847720_37850194_-	chr3_37847720_-	chr3_37850194_-	1	1	1	1
chr3	-	37850372	37860300	chr3_37850372_37860300_-	chr3_37850372_-	chr3_37860300_-	1	1	1	1
chr3	-	37850372	37862504	chr3_37850372_37862504_-	chr3_37850372_-	chr3_37862504_-	1	1	1	1
chr3	-	37860422	37862504	chr3_37860422_37862504_-	chr3_37860422_-	chr3_37862504_-	1	1	1	1
chr3	-	37862592	37876169	chr3_37862592_37876169_-	chr3_37862592_-	chr3_37876169_-	1	1	1	1
chr3	-	37876259	37892914	chr3_37876259_37892914_-	chr3_37876259_-	chr3_37892914_-	1	1	1	1
chr3	-	37876259	37903191	chr3_37876259_37903191_-	chr3_37876259_-	chr3_37903191_-	1	1	1	1
chr3	-	37892984	37903191	chr3_37892984_37903191_-	chr3_37892984_-	chr3_37903191_-	1	1	1	1
chr3	+	37903770	37988547	chr3_37903770_37988547_+	chr3_37903770_+	chr3_37988547_+	1	1	1	1
chr3	+	37953319	37988547	chr3_37953319_37988547_+	chr3_37953319_+	chr3_37988547_+	1	1	1	1
chr3	+	37988703	37998601	chr3_37988703_37998601_+	chr3_37988703_+	chr3_37998601_+	1	1	1	1
chr3	+	37988703	38006061	chr3_37988703_38006061_+	chr3_37988703_+	chr3_38006061_+	1	1	1	1
chr3	+	37998635	38006061	chr3_37998635_38006061_+	chr3_37998635_+	chr3_38006061_+	1	1	1	1
chr3	+	38006164	38009316	chr3_38006164_38009316_+	chr3_38006164_+	chr3_38009316_+	1	1	1	1
chr3	+	38009374	38012897	chr3_38009374_38012897_+	chr3_38009374_+	chr3_38012897_+	1	1	1	1
chr3	+	38012991	38017199	chr3_38012991_38017199_+	chr3_38012991_+	chr3_38017199_+	1	1	1	1
chr3	+	38017386	38022232	chr3_38017386_38022232_+	chr3_38017386_+	chr3_38022232_+	1	1	1	1
chr3	+	38022355	38023315	chr3_38022355_38023315_+	chr3_38022355_+	chr3_38023315_+	1	1	1	1
chr3	+	38022355	38024056	chr3_38022355_38024056_+	chr3_38022355_+	chr3_38024056_+	1	1	1	1
chr3	+	38024135	38025738	chr3_38024135_38025738_+	chr3_38024135_+	chr3_38025738_+	1	1	1	1
chr3	+	38037339	38038567	chr3_38037339_38038567_+	chr3_38037339_+	chr3_38038567_+	1	1	1	1
chr3	-	38049350	38049504	chr3_38049350_38049504_-	chr3_38049350_-	chr3_38049504_-	1	1	1	1
chr3	-	38049655	38049725	chr3_38049655_38049725_-	chr3_38049655_-	chr3_38049725_-	1	1	1	1
chr3	-	38049859	38049948	chr3_38049859_38049948_-	chr3_38049859_-	chr3_38049948_-	1	1	1	1
chr3	-	38050128	38050532	chr3_38050128_38050532_-	chr3_38050128_-	chr3_38050532_-	1	1	1	1
chr3	-	38050650	38050762	chr3_38050650_38050762_-	chr3_38050650_-	chr3_38050762_-	1	1	1	1
chr3	-	38050923	38051143	chr3_38050923_38051143_-	chr3_38050923_-	chr3_38051143_-	1	1	1	1
chr3	-	38051303	38051394	chr3_38051303_38051394_-	chr3_38051303_-	chr3_38051394_-	1	1	1	1
chr3	-	38051545	38051621	chr3_38051545_38051621_-	chr3_38051545_-	chr3_38051621_-	1	1	1	1
chr3	-	38051767	38051851	chr3_38051767_38051851_-	chr3_38051767_-	chr3_38051851_-	1	1	1	1
chr3	-	38052054	38052704	chr3_38052054_38052704_-	chr3_38052054_-	chr3_38052704_-	1	1	1	1
chr3	-	38052937	38053034	chr3_38052937_38053034_-	chr3_38052937_-	chr3_38053034_-	1	1	1	1
chr3	-	38053165	38057981	chr3_38053165_38057981_-	chr3_38053165_-	chr3_38057981_-	1	1	1	1
chr3	-	38058211	38061678	chr3_38058211_38061678_-	chr3_38058211_-	chr3_38061678_-	1	1	1	1
chr3	-	38061844	38065827	chr3_38061844_38065827_-	chr3_38061844_-	chr3_38065827_-	1	1	1	1
chr3	-	38061844	38070996	chr3_38061844_38070996_-	chr3_38061844_-	chr3_38070996_-	1	1	1	1
chr3	-	38164614	38167055	chr3_38164614_38167055_-	chr3_38164614_-	chr3_38167055_-	1	1	1	1
chr3	-	38167202	38167316	chr3_38167202_38167316_-	chr3_38167202_-	chr3_38167316_-	1	1	1	1
chr3	-	38167373	38167652	chr3_38167373_38167652_-	chr3_38167373_-	chr3_38167652_-	1	1	1	1
chr3	-	38167373	38168000	chr3_38167373_38168000_-	chr3_38167373_-	chr3_38168000_-	1	1	1	1
chr3	-	38167833	38168000	chr3_38167833_38168000_-	chr3_38167833_-	chr3_38168000_-	1	1	1	1
chr3	-	38168192	38169276	chr3_38168192_38169276_-	chr3_38168192_-	chr3_38169276_-	1	1	1	1
chr3	-	38169358	38170780	chr3_38169358_38170780_-	chr3_38169358_-	chr3_38170780_-	1	1	1	1
chr3	-	38170880	38173086	chr3_38170880_38173086_-	chr3_38170880_-	chr3_38173086_-	1	1	1	1
chr3	-	38170880	38173416	chr3_38170880_38173416_-	chr3_38170880_-	chr3_38173416_-	1	1	1	1
chr3	-	38173130	38173416	chr3_38173130_38173416_-	chr3_38173130_-	chr3_38173416_-	1	1	1	1
chr3	-	38173497	38175442	chr3_38173497_38175442_-	chr3_38173497_-	chr3_38175442_-	1	1	1	1
chr3	-	38175501	38178082	chr3_38175501_38178082_-	chr3_38175501_-	chr3_38178082_-	1	1	1	1
chr3	-	38178177	38178355	chr3_38178177_38178355_-	chr3_38178177_-	chr3_38178355_-	1	1	1	1
chr3	+	38181490	38181878	chr3_38181490_38181878_+	chr3_38181490_+	chr3_38181878_+	1	1	1	1
chr3	+	38182060	38182247	chr3_38182060_38182247_+	chr3_38182060_+	chr3_38182247_+	1	1	1	1
chr3	+	38182340	38182622	chr3_38182340_38182622_+	chr3_38182340_+	chr3_38182622_+	1	1	1	1
chr3	+	38207006	38224493	chr3_38207006_38224493_+	chr3_38207006_+	chr3_38224493_+	1	1	1	1
chr3	+	38207438	38224493	chr3_38207438_38224493_+	chr3_38207438_+	chr3_38224493_+	1	1	1	1
chr3	+	38224607	38232221	chr3_38224607_38232221_+	chr3_38224607_+	chr3_38232221_+	1	1	1	1
chr3	+	38232331	38240212	chr3_38232331_38240212_+	chr3_38232331_+	chr3_38240212_+	1	1	1	1
chr3	+	38240355	38257586	chr3_38240355_38257586_+	chr3_38240355_+	chr3_38257586_+	1	1	1	1
chr3	+	38257643	38263068	chr3_38257643_38263068_+	chr3_38257643_+	chr3_38263068_+	1	1	1	1
chr3	+	38263179	38265302	chr3_38263179_38265302_+	chr3_38263179_+	chr3_38265302_+	1	1	1	1
chr3	+	38265405	38266061	chr3_38265405_38266061_+	chr3_38265405_+	chr3_38266061_+	1	1	1	1
chr3	+	38266196	38271177	chr3_38266196_38271177_+	chr3_38266196_+	chr3_38271177_+	1	1	1	1
chr3	+	38271227	38271855	chr3_38271227_38271855_+	chr3_38271227_+	chr3_38271855_+	1	1	1	1
chr3	+	38271922	38278329	chr3_38271922_38278329_+	chr3_38271922_+	chr3_38278329_+	1	1	1	1
chr3	+	38278453	38284233	chr3_38278453_38284233_+	chr3_38278453_+	chr3_38284233_+	1	1	1	1
chr3	+	38278453	38287565	chr3_38278453_38287565_+	chr3_38278453_+	chr3_38287565_+	0	1	1	2
chr3	+	38284270	38287565	chr3_38284270_38287565_+	chr3_38284270_+	chr3_38287565_+	1	1	1	1
chr3	+	38287713	38289158	chr3_38287713_38289158_+	chr3_38287713_+	chr3_38289158_+	1	1	1	1
chr3	+	38289224	38291456	chr3_38289224_38291456_+	chr3_38289224_+	chr3_38291456_+	1	1	1	1
chr3	+	38291510	38292893	chr3_38291510_38292893_+	chr3_38291510_+	chr3_38292893_+	1	1	1	1
chr3	+	38292963	38293818	chr3_38292963_38293818_+	chr3_38292963_+	chr3_38293818_+	1	1	1	1
chr3	+	38293884	38294307	chr3_38293884_38294307_+	chr3_38293884_+	chr3_38294307_+	1	1	1	1
chr3	+	38388417	38390040	chr3_38388417_38390040_+	chr3_38388417_+	chr3_38390040_+	1	1	1	1
chr3	+	38390124	38401829	chr3_38390124_38401829_+	chr3_38390124_+	chr3_38401829_+	1	1	1	1
chr3	+	38401900	38404427	chr3_38401900_38404427_+	chr3_38401900_+	chr3_38404427_+	1	1	1	1
chr3	+	38404509	38406689	chr3_38404509_38406689_+	chr3_38404509_+	chr3_38406689_+	1	1	1	1
chr3	+	38406777	38407098	chr3_38406777_38407098_+	chr3_38406777_+	chr3_38407098_+	1	1	1	1
chr3	+	38407228	38408298	chr3_38407228_38408298_+	chr3_38407228_+	chr3_38408298_+	1	1	1	1
chr3	+	38408365	38409675	chr3_38408365_38409675_+	chr3_38408365_+	chr3_38409675_+	1	1	1	1
chr3	+	38409749	38411546	chr3_38409749_38411546_+	chr3_38409749_+	chr3_38411546_+	1	1	1	1
chr3	+	38411666	38414145	chr3_38411666_38414145_+	chr3_38411666_+	chr3_38414145_+	1	1	1	1
chr3	+	38414228	38415952	chr3_38414228_38415952_+	chr3_38414228_+	chr3_38415952_+	1	1	1	1
chr3	+	38415994	38416634	chr3_38415994_38416634_+	chr3_38415994_+	chr3_38416634_+	1	1	1	1
chr3	+	38416751	38417607	chr3_38416751_38417607_+	chr3_38416751_+	chr3_38417607_+	1	1	1	1
chr3	+	38417724	38418408	chr3_38417724_38418408_+	chr3_38417724_+	chr3_38418408_+	1	1	1	1
chr3	+	38418483	38420736	chr3_38418483_38420736_+	chr3_38418483_+	chr3_38420736_+	1	1	1	1
chr3	+	38420834	38436995	chr3_38420834_38436995_+	chr3_38420834_+	chr3_38436995_+	1	1	1	1
chr3	+	38437055	38438562	chr3_38437055_38438562_+	chr3_38437055_+	chr3_38438562_+	1	1	1	1
chr3	+	38438651	38442381	chr3_38438651_38442381_+	chr3_38438651_+	chr3_38442381_+	1	1	1	1
chr3	+	38442477	38454426	chr3_38442477_38454426_+	chr3_38442477_+	chr3_38454426_+	1	1	1	1
chr3	+	38495866	38518777	chr3_38495866_38518777_+	chr3_38495866_+	chr3_38518777_+	1	1	1	1
chr3	+	38518986	38519351	chr3_38518986_38519351_+	chr3_38518986_+	chr3_38519351_+	1	1	1	1
chr3	+	38519462	38519631	chr3_38519462_38519631_+	chr3_38519462_+	chr3_38519631_+	1	1	1	1
chr3	+	38519784	38519865	chr3_38519784_38519865_+	chr3_38519784_+	chr3_38519865_+	1	1	1	1
chr3	+	38520010	38520618	chr3_38520010_38520618_+	chr3_38520010_+	chr3_38520618_+	1	1	1	1
chr3	+	38520763	38521168	chr3_38520763_38521168_+	chr3_38520763_+	chr3_38521168_+	1	1	1	1
chr3	+	38521318	38522841	chr3_38521318_38522841_+	chr3_38521318_+	chr3_38522841_+	1	1	1	1
chr3	+	38522957	38523688	chr3_38522957_38523688_+	chr3_38522957_+	chr3_38523688_+	1	1	1	1
chr3	+	38523828	38523920	chr3_38523828_38523920_+	chr3_38523828_+	chr3_38523920_+	1	1	1	1
chr3	+	38524052	38524628	chr3_38524052_38524628_+	chr3_38524052_+	chr3_38524628_+	1	1	1	1
chr3	+	38538022	38539119	chr3_38538022_38539119_+	chr3_38538022_+	chr3_38539119_+	1	1	1	1
chr3	+	38538421	38539119	chr3_38538421_38539119_+	chr3_38538421_+	chr3_38539119_+	1	1	1	1
chr3	+	38539270	38542845	chr3_38539270_38542845_+	chr3_38539270_+	chr3_38542845_+	1	1	1	1
chr3	+	38541239	38542845	chr3_38541239_38542845_+	chr3_38541239_+	chr3_38542845_+	1	1	1	1
chr3	+	38541656	38542845	chr3_38541656_38542845_+	chr3_38541656_+	chr3_38542845_+	1	1	1	1
chr3	+	38542986	38545105	chr3_38542986_38545105_+	chr3_38542986_+	chr3_38545105_+	1	1	1	1
chr3	+	38545183	38548344	chr3_38545183_38548344_+	chr3_38545183_+	chr3_38548344_+	1	1	1	1
chr3	+	38548460	38565391	chr3_38548460_38565391_+	chr3_38548460_+	chr3_38565391_+	1	1	1	1
chr3	-	38593050	38595769	chr3_38593050_38595769_-	chr3_38593050_-	chr3_38595769_-	1	1	1	1
chr3	-	38662463	38663890	chr3_38662463_38663890_-	chr3_38662463_-	chr3_38663890_-	1	1	1	1
chr3	-	38663981	38671801	chr3_38663981_38671801_-	chr3_38663981_-	chr3_38671801_-	1	1	1	1
chr3	-	38674851	38691021	chr3_38674851_38691021_-	chr3_38674851_-	chr3_38691021_-	1	1	1	1
chr3	+	39093565	39104540	chr3_39093565_39104540_+	chr3_39093565_+	chr3_39104540_+	1	1	1	1
chr3	+	39104682	39107301	chr3_39104682_39107301_+	chr3_39104682_+	chr3_39107301_+	1	1	1	1
chr3	+	39107381	39108038	chr3_39107381_39108038_+	chr3_39107381_+	chr3_39108038_+	1	1	1	1
chr3	+	39108122	39108236	chr3_39108122_39108236_+	chr3_39108122_+	chr3_39108236_+	1	1	1	1
chr3	+	39108367	39110261	chr3_39108367_39110261_+	chr3_39108367_+	chr3_39110261_+	1	1	1	1
chr3	+	39110351	39111133	chr3_39110351_39111133_+	chr3_39110351_+	chr3_39111133_+	1	1	1	1
chr3	+	39111236	39116216	chr3_39111236_39116216_+	chr3_39111236_+	chr3_39116216_+	1	1	1	1
chr3	+	39116442	39118629	chr3_39116442_39118629_+	chr3_39116442_+	chr3_39118629_+	1	1	1	1
chr3	+	39118705	39119627	chr3_39118705_39119627_+	chr3_39118705_+	chr3_39119627_+	1	1	1	1
chr3	+	39119731	39121201	chr3_39119731_39121201_+	chr3_39119731_+	chr3_39121201_+	1	1	1	1
chr3	+	39121300	39125645	chr3_39121300_39125645_+	chr3_39121300_+	chr3_39125645_+	1	1	1	1
chr3	+	39125754	39126135	chr3_39125754_39126135_+	chr3_39125754_+	chr3_39126135_+	1	1	1	1
chr3	+	39126233	39127005	chr3_39126233_39127005_+	chr3_39126233_+	chr3_39127005_+	1	1	1	1
chr3	+	39127102	39129618	chr3_39127102_39129618_+	chr3_39127102_+	chr3_39129618_+	1	1	1	1
chr3	+	39129725	39130721	chr3_39129725_39130721_+	chr3_39129725_+	chr3_39130721_+	1	1	1	1
chr3	+	39130810	39133115	chr3_39130810_39133115_+	chr3_39130810_+	chr3_39133115_+	1	1	1	1
chr3	+	39133193	39135364	chr3_39133193_39135364_+	chr3_39133193_+	chr3_39135364_+	1	1	1	1
chr3	+	39135558	39136138	chr3_39135558_39136138_+	chr3_39135558_+	chr3_39136138_+	1	1	1	1
chr3	+	39136906	39136971	chr3_39136906_39136971_+	chr3_39136906_+	chr3_39136971_+	1	1	1	1
chr3	-	39139981	39140231	chr3_39139981_39140231_-	chr3_39139981_-	chr3_39140231_-	1	1	1	1
chr3	-	39140385	39140843	chr3_39140385_39140843_-	chr3_39140385_-	chr3_39140843_-	1	1	1	1
chr3	-	39140995	39141795	chr3_39140995_39141795_-	chr3_39140995_-	chr3_39141795_-	1	1	1	1
chr3	-	39141946	39142237	chr3_39141946_39142237_-	chr3_39141946_-	chr3_39142237_-	1	1	1	1
chr3	-	39141946	39142506	chr3_39141946_39142506_-	chr3_39141946_-	chr3_39142506_-	1	1	1	1
chr3	-	39141995	39142237	chr3_39141995_39142237_-	chr3_39141995_-	chr3_39142237_-	1	1	1	1
chr3	-	39142369	39142506	chr3_39142369_39142506_-	chr3_39142369_-	chr3_39142506_-	1	1	1	1
chr3	-	39142594	39144168	chr3_39142594_39144168_-	chr3_39142594_-	chr3_39144168_-	1	1	1	1
chr3	-	39144373	39144963	chr3_39144373_39144963_-	chr3_39144373_-	chr3_39144963_-	1	1	1	1
chr3	-	39145045	39148969	chr3_39145045_39148969_-	chr3_39145045_-	chr3_39148969_-	1	1	1	1
chr3	-	39185536	39185627	chr3_39185536_39185627_-	chr3_39185536_-	chr3_39185627_-	1	1	1	1
chr3	-	39185943	39186487	chr3_39185943_39186487_-	chr3_39185943_-	chr3_39186487_-	1	1	1	1
chr3	-	39186748	39187968	chr3_39186748_39187968_-	chr3_39186748_-	chr3_39187968_-	1	1	1	1
chr3	-	39188214	39194928	chr3_39188214_39194928_-	chr3_39188214_-	chr3_39194928_-	1	1	1	1
chr3	+	39425285	39430985	chr3_39425285_39430985_+	chr3_39425285_+	chr3_39430985_+	1	1	1	1
chr3	+	39431108	39431913	chr3_39431108_39431913_+	chr3_39431108_+	chr3_39431913_+	1	1	1	1
chr3	+	39431999	39432931	chr3_39431999_39432931_+	chr3_39431999_+	chr3_39432931_+	1	1	1	1
chr3	+	39433112	39433343	chr3_39433112_39433343_+	chr3_39433112_+	chr3_39433343_+	1	1	1	1
chr3	+	39433513	39435900	chr3_39433513_39435900_+	chr3_39433513_+	chr3_39435900_+	1	1	1	1
chr3	+	39436068	39437888	chr3_39436068_39437888_+	chr3_39436068_+	chr3_39437888_+	1	1	1	1
chr3	+	39448256	39449093	chr3_39448256_39449093_+	chr3_39448256_+	chr3_39449093_+	1	1	1	1
chr3	+	39448256	39449111	chr3_39448256_39449111_+	chr3_39448256_+	chr3_39449111_+	1	1	1	1
chr3	+	39448574	39449111	chr3_39448574_39449111_+	chr3_39448574_+	chr3_39449111_+	1	1	1	1
chr3	+	39449278	39450096	chr3_39449278_39450096_+	chr3_39449278_+	chr3_39450096_+	1	1	1	1
chr3	+	39449278	39452244	chr3_39449278_39452244_+	chr3_39449278_+	chr3_39452244_+	0	1	1	2
chr3	+	39449313	39450096	chr3_39449313_39450096_+	chr3_39449313_+	chr3_39450096_+	0	0	1	4
chr3	+	39450216	39452244	chr3_39450216_39452244_+	chr3_39450216_+	chr3_39452244_+	1	1	1	1
chr3	+	39450216	39452246	chr3_39450216_39452246_+	chr3_39450216_+	chr3_39452246_+	0	1	0	3
chr3	+	39450231	39452244	chr3_39450231_39452244_+	chr3_39450231_+	chr3_39452244_+	1	1	1	1
chr3	+	39452491	39453139	chr3_39452491_39453139_+	chr3_39452491_+	chr3_39453139_+	1	1	1	1
chr3	+	39452852	39453139	chr3_39452852_39453139_+	chr3_39452852_+	chr3_39453139_+	0	0	1	4
chr3	+	39453269	39453386	chr3_39453269_39453386_+	chr3_39453269_+	chr3_39453386_+	1	1	1	1
chr3	+	39453553	39453764	chr3_39453553_39453764_+	chr3_39453553_+	chr3_39453764_+	1	1	1	1
chr3	+	39453553	39453767	chr3_39453553_39453767_+	chr3_39453553_+	chr3_39453767_+	0	1	0	3
chr3	+	39453833	39462005	chr3_39453833_39462005_+	chr3_39453833_+	chr3_39462005_+	0	0	0	5
chr3	+	40351464	40352383	chr3_40351464_40352383_+	chr3_40351464_+	chr3_40352383_+	1	1	1	1
chr3	+	40352548	40352960	chr3_40352548_40352960_+	chr3_40352548_+	chr3_40352960_+	1	1	1	1
chr3	+	40353063	40353460	chr3_40353063_40353460_+	chr3_40353063_+	chr3_40353460_+	1	1	1	1
chr3	-	40488339	40493195	chr3_40488339_40493195_-	chr3_40488339_-	chr3_40493195_-	1	1	1	1
chr3	-	40493274	40494612	chr3_40493274_40494612_-	chr3_40493274_-	chr3_40494612_-	1	1	1	1
chr3	+	40498855	40499380	chr3_40498855_40499380_+	chr3_40498855_+	chr3_40499380_+	1	1	1	1
chr3	+	40498966	40499380	chr3_40498966_40499380_+	chr3_40498966_+	chr3_40499380_+	1	1	1	1
chr3	+	40499239	40499380	chr3_40499239_40499380_+	chr3_40499239_+	chr3_40499380_+	1	1	1	1
chr3	+	40499483	40500132	chr3_40499483_40500132_+	chr3_40499483_+	chr3_40500132_+	1	1	1	1
chr3	+	40500228	40502897	chr3_40500228_40502897_+	chr3_40500228_+	chr3_40502897_+	1	1	1	1
chr3	+	40502998	40503098	chr3_40502998_40503098_+	chr3_40502998_+	chr3_40503098_+	1	1	1	1
chr3	+	40503153	40503429	chr3_40503153_40503429_+	chr3_40503153_+	chr3_40503429_+	1	1	1	1
chr3	+	40547630	40547794	chr3_40547630_40547794_+	chr3_40547630_+	chr3_40547794_+	1	1	1	1
chr3	+	40547692	40547794	chr3_40547692_40547794_+	chr3_40547692_+	chr3_40547794_+	0	0	1	4
chr3	+	40547868	40552960	chr3_40547868_40552960_+	chr3_40547868_+	chr3_40552960_+	1	1	1	1
chr3	+	40547868	40557350	chr3_40547868_40557350_+	chr3_40547868_+	chr3_40557350_+	1	1	1	1
chr3	+	40553088	40553892	chr3_40553088_40553892_+	chr3_40553088_+	chr3_40553892_+	1	1	1	1
chr3	+	40554007	40557350	chr3_40554007_40557350_+	chr3_40554007_+	chr3_40557350_+	1	1	1	1
chr3	+	40566530	40567269	chr3_40566530_40567269_+	chr3_40566530_+	chr3_40567269_+	1	1	1	1
chr3	+	40566766	40567269	chr3_40566766_40567269_+	chr3_40566766_+	chr3_40567269_+	1	1	1	1
chr3	+	40567356	40570809	chr3_40567356_40570809_+	chr3_40567356_+	chr3_40570809_+	1	1	1	1
chr3	+	40567356	40571699	chr3_40567356_40571699_+	chr3_40567356_+	chr3_40571699_+	1	1	1	1
chr3	+	40570937	40571699	chr3_40570937_40571699_+	chr3_40570937_+	chr3_40571699_+	1	1	1	1
chr3	+	40571808	40573520	chr3_40571808_40573520_+	chr3_40571808_+	chr3_40573520_+	1	1	1	1
chr3	+	41241114	41265511	chr3_41241114_41265511_+	chr3_41241114_+	chr3_41265511_+	0	0	1	4
chr3	+	41241162	41265511	chr3_41241162_41265511_+	chr3_41241162_+	chr3_41265511_+	1	1	1	1
chr3	+	41241873	41265511	chr3_41241873_41265511_+	chr3_41241873_+	chr3_41265511_+	1	1	1	1
chr3	+	41265573	41265680	chr3_41265573_41265680_+	chr3_41265573_+	chr3_41265680_+	1	1	1	1
chr3	+	41265573	41266016	chr3_41265573_41266016_+	chr3_41265573_+	chr3_41266016_+	1	1	1	1
chr3	+	41265813	41266016	chr3_41265813_41266016_+	chr3_41265813_+	chr3_41266016_+	1	1	1	1
chr3	+	41266245	41266444	chr3_41266245_41266444_+	chr3_41266245_+	chr3_41266444_+	1	1	1	1
chr3	+	41266699	41266824	chr3_41266699_41266824_+	chr3_41266699_+	chr3_41266824_+	1	1	1	1
chr3	+	41267064	41267150	chr3_41267064_41267150_+	chr3_41267064_+	chr3_41267150_+	1	1	1	1
chr3	+	41267353	41268698	chr3_41267353_41268698_+	chr3_41267353_+	chr3_41268698_+	1	1	1	1
chr3	+	41268844	41274831	chr3_41268844_41274831_+	chr3_41268844_+	chr3_41274831_+	1	1	1	1
chr3	+	41274936	41275019	chr3_41274936_41275019_+	chr3_41274936_+	chr3_41275019_+	1	1	1	1
chr3	+	41275359	41275629	chr3_41275359_41275629_+	chr3_41275359_+	chr3_41275629_+	1	1	1	1
chr3	+	41275789	41277214	chr3_41275789_41277214_+	chr3_41275789_+	chr3_41277214_+	1	1	1	1
chr3	+	41277335	41277839	chr3_41277335_41277839_+	chr3_41277335_+	chr3_41277839_+	1	1	1	1
chr3	+	41277985	41278078	chr3_41277985_41278078_+	chr3_41277985_+	chr3_41278078_+	0	0	1	4
chr3	+	41277991	41278078	chr3_41277991_41278078_+	chr3_41277991_+	chr3_41278078_+	1	1	1	1
chr3	+	41278201	41279506	chr3_41278201_41279506_+	chr3_41278201_+	chr3_41279506_+	1	1	1	1
chr3	+	41279568	41280624	chr3_41279568_41280624_+	chr3_41279568_+	chr3_41280624_+	1	1	1	1
chr3	+	41280846	41281150	chr3_41280846_41281150_+	chr3_41280846_+	chr3_41281150_+	1	1	1	1
chr3	+	41280846	41281309	chr3_41280846_41281309_+	chr3_41280846_+	chr3_41281309_+	1	1	1	1
chr3	+	41280846	41281312	chr3_41280846_41281312_+	chr3_41280846_+	chr3_41281312_+	0	1	0	3
chr3	-	41607622	41657159	chr3_41607622_41657159_-	chr3_41607622_-	chr3_41657159_-	1	1	1	1
chr3	-	41657209	41705097	chr3_41657209_41705097_-	chr3_41657209_-	chr3_41705097_-	1	1	1	1
chr3	-	41705191	41722998	chr3_41705191_41722998_-	chr3_41705191_-	chr3_41722998_-	1	1	1	1
chr3	-	41723144	41723243	chr3_41723144_41723243_-	chr3_41723144_-	chr3_41723243_-	1	1	1	1
chr3	-	41723296	41746548	chr3_41723296_41746548_-	chr3_41723296_-	chr3_41746548_-	1	1	1	1
chr3	-	41746644	41746745	chr3_41746644_41746745_-	chr3_41746644_-	chr3_41746745_-	1	1	1	1
chr3	-	41746798	41756728	chr3_41746798_41756728_-	chr3_41746798_-	chr3_41756728_-	1	1	1	1
chr3	-	41756786	41756938	chr3_41756786_41756938_-	chr3_41756786_-	chr3_41756938_-	1	1	1	1
chr3	-	41757061	41759219	chr3_41757061_41759219_-	chr3_41757061_-	chr3_41759219_-	1	1	1	1
chr3	-	41759354	41795852	chr3_41759354_41795852_-	chr3_41759354_-	chr3_41795852_-	1	1	1	1
chr3	-	41795981	41831152	chr3_41795981_41831152_-	chr3_41795981_-	chr3_41831152_-	1	1	1	1
chr3	-	41831336	41841623	chr3_41831336_41841623_-	chr3_41831336_-	chr3_41841623_-	1	1	1	1
chr3	-	41841786	41860914	chr3_41841786_41860914_-	chr3_41841786_-	chr3_41860914_-	1	1	1	1
chr3	-	41923773	41925365	chr3_41923773_41925365_-	chr3_41923773_-	chr3_41925365_-	1	1	1	1
chr3	-	41925445	41937009	chr3_41925445_41937009_-	chr3_41925445_-	chr3_41937009_-	1	1	1	1
chr3	-	41937057	41938313	chr3_41937057_41938313_-	chr3_41937057_-	chr3_41938313_-	1	1	1	1
chr3	-	41938496	41939923	chr3_41938496_41939923_-	chr3_41938496_-	chr3_41939923_-	1	1	1	1
chr3	-	41939985	41942216	chr3_41939985_41942216_-	chr3_41939985_-	chr3_41942216_-	1	1	1	1
chr3	-	41942322	41949336	chr3_41942322_41949336_-	chr3_41942322_-	chr3_41949336_-	1	1	1	1
chr3	-	41949434	41952808	chr3_41949434_41952808_-	chr3_41949434_-	chr3_41952808_-	1	1	1	1
chr3	-	41952879	41953032	chr3_41952879_41953032_-	chr3_41952879_-	chr3_41953032_-	1	1	1	1
chr3	-	41953152	41954298	chr3_41953152_41954298_-	chr3_41953152_-	chr3_41954298_-	1	1	1	1
chr3	-	41954392	41959948	chr3_41954392_41959948_-	chr3_41954392_-	chr3_41959948_-	0	1	1	2
chr3	-	41960033	41961208	chr3_41960033_41961208_-	chr3_41960033_-	chr3_41961208_-	1	1	1	1
chr3	-	41973499	41977292	chr3_41973499_41977292_-	chr3_41973499_-	chr3_41977292_-	1	1	1	1
chr3	-	41977433	41979589	chr3_41977433_41979589_-	chr3_41977433_-	chr3_41979589_-	1	1	1	1
chr3	-	41979690	41996113	chr3_41979690_41996113_-	chr3_41979690_-	chr3_41996113_-	1	1	1	1
chr3	-	41996300	42003507	chr3_41996300_42003507_-	chr3_41996300_-	chr3_42003507_-	1	1	1	1
chr3	+	42055610	42128595	chr3_42055610_42128595_+	chr3_42055610_+	chr3_42128595_+	1	1	1	1
chr3	+	42128893	42166911	chr3_42128893_42166911_+	chr3_42128893_+	chr3_42166911_+	1	1	1	1
chr3	+	42167107	42218305	chr3_42167107_42218305_+	chr3_42167107_+	chr3_42218305_+	1	1	1	1
chr3	+	42218383	42226176	chr3_42218383_42226176_+	chr3_42218383_+	chr3_42226176_+	1	1	1	1
chr3	+	42226294	42229536	chr3_42226294_42229536_+	chr3_42226294_+	chr3_42229536_+	1	1	1	1
chr3	+	42229638	42230507	chr3_42229638_42230507_+	chr3_42229638_+	chr3_42230507_+	1	1	1	1
chr3	+	42230617	42233049	chr3_42230617_42233049_+	chr3_42230617_+	chr3_42233049_+	1	1	1	1
chr3	+	42233129	42234566	chr3_42233129_42234566_+	chr3_42233129_+	chr3_42234566_+	1	1	1	1
chr3	+	42234698	42235315	chr3_42234698_42235315_+	chr3_42234698_+	chr3_42235315_+	1	1	1	1
chr3	+	42235391	42236295	chr3_42235391_42236295_+	chr3_42235391_+	chr3_42236295_+	1	1	1	1
chr3	+	42236434	42240668	chr3_42236434_42240668_+	chr3_42236434_+	chr3_42240668_+	1	1	1	1
chr3	+	42240746	42242309	chr3_42240746_42242309_+	chr3_42240746_+	chr3_42242309_+	1	1	1	1
chr3	+	42242547	42243927	chr3_42242547_42243927_+	chr3_42242547_+	chr3_42243927_+	1	1	1	1
chr3	+	42244245	42251258	chr3_42244245_42251258_+	chr3_42244245_+	chr3_42251258_+	1	1	1	1
chr3	+	42251415	42260985	chr3_42251415_42260985_+	chr3_42251415_+	chr3_42260985_+	0	0	1	4
chr3	+	42251478	42260985	chr3_42251478_42260985_+	chr3_42251478_+	chr3_42260985_+	1	1	1	1
chr3	+	42261089	42264433	chr3_42261089_42264433_+	chr3_42261089_+	chr3_42264433_+	1	1	1	1
chr3	-	42590150	42597421	chr3_42590150_42597421_-	chr3_42590150_-	chr3_42597421_-	1	1	1	1
chr3	-	42594941	42597421	chr3_42594941_42597421_-	chr3_42594941_-	chr3_42597421_-	1	1	1	1
chr3	-	42597488	42599069	chr3_42597488_42599069_-	chr3_42597488_-	chr3_42599069_-	1	1	1	1
chr3	-	42599189	42602608	chr3_42599189_42602608_-	chr3_42599189_-	chr3_42602608_-	1	1	1	1
chr3	-	42602789	42605014	chr3_42602789_42605014_-	chr3_42602789_-	chr3_42605014_-	1	1	1	1
chr3	-	42605179	42605256	chr3_42605179_42605256_-	chr3_42605179_-	chr3_42605256_-	1	1	1	1
chr3	-	42605179	42610356	chr3_42605179_42610356_-	chr3_42605179_-	chr3_42610356_-	1	1	1	1
chr3	-	42605473	42610356	chr3_42605473_42610356_-	chr3_42605473_-	chr3_42610356_-	1	1	1	1
chr3	-	42610566	42623337	chr3_42610566_42623337_-	chr3_42610566_-	chr3_42623337_-	1	1	1	1
chr3	+	42632459	42633016	chr3_42632459_42633016_+	chr3_42632459_+	chr3_42633016_+	1	1	1	1
chr3	+	42633094	42635913	chr3_42633094_42635913_+	chr3_42633094_+	chr3_42635913_+	1	1	1	1
chr3	+	42642271	42642475	chr3_42642271_42642475_+	chr3_42642271_+	chr3_42642475_+	1	1	1	1
chr3	+	42642557	42659061	chr3_42642557_42659061_+	chr3_42642557_+	chr3_42659061_+	1	1	1	1
chr3	+	42659137	42660511	chr3_42659137_42660511_+	chr3_42659137_+	chr3_42660511_+	1	1	1	1
chr3	+	42660620	42661155	chr3_42660620_42661155_+	chr3_42660620_+	chr3_42661155_+	1	1	1	1
chr3	+	42661201	42661507	chr3_42661201_42661507_+	chr3_42661201_+	chr3_42661507_+	1	1	1	1
chr3	+	42661201	42662920	chr3_42661201_42662920_+	chr3_42661201_+	chr3_42662920_+	1	1	1	1
chr3	+	42661536	42662920	chr3_42661536_42662920_+	chr3_42661536_+	chr3_42662920_+	1	1	1	1
chr3	+	42663009	42668691	chr3_42663009_42668691_+	chr3_42663009_+	chr3_42668691_+	1	1	1	1
chr3	+	42663009	42672037	chr3_42663009_42672037_+	chr3_42663009_+	chr3_42672037_+	1	1	1	1
chr3	+	42668720	42672037	chr3_42668720_42672037_+	chr3_42668720_+	chr3_42672037_+	1	1	1	1
chr3	+	42672068	42672662	chr3_42672068_42672662_+	chr3_42672068_+	chr3_42672662_+	1	1	1	1
chr3	+	42672809	42674092	chr3_42672809_42674092_+	chr3_42672809_+	chr3_42674092_+	1	1	1	1
chr3	+	42674316	42675071	chr3_42674316_42675071_+	chr3_42674316_+	chr3_42675071_+	1	1	1	1
chr3	+	42675228	42676104	chr3_42675228_42676104_+	chr3_42675228_+	chr3_42676104_+	1	1	1	1
chr3	+	42675228	42676108	chr3_42675228_42676108_+	chr3_42675228_+	chr3_42676108_+	0	1	0	3
chr3	+	42676193	42676712	chr3_42676193_42676712_+	chr3_42676193_+	chr3_42676712_+	1	1	1	1
chr3	+	42676859	42678359	chr3_42676859_42678359_+	chr3_42676859_+	chr3_42678359_+	1	1	1	1
chr3	+	42681243	42683992	chr3_42681243_42683992_+	chr3_42681243_+	chr3_42683992_+	1	1	1	1
chr3	+	42684089	42684830	chr3_42684089_42684830_+	chr3_42684089_+	chr3_42684830_+	1	1	1	1
chr3	+	42684888	42685390	chr3_42684888_42685390_+	chr3_42684888_+	chr3_42685390_+	0	1	0	3
chr3	+	42684888	42685393	chr3_42684888_42685393_+	chr3_42684888_+	chr3_42685393_+	1	1	1	1
chr3	+	42685496	42687379	chr3_42685496_42687379_+	chr3_42685496_+	chr3_42687379_+	1	1	1	1
chr3	+	42701321	42702976	chr3_42701321_42702976_+	chr3_42701321_+	chr3_42702976_+	1	1	1	1
chr3	+	42703125	42704503	chr3_42703125_42704503_+	chr3_42703125_+	chr3_42704503_+	1	1	1	1
chr3	+	42704620	42705288	chr3_42704620_42705288_+	chr3_42704620_+	chr3_42705288_+	1	1	1	1
chr3	+	42705434	42705728	chr3_42705434_42705728_+	chr3_42705434_+	chr3_42705728_+	1	1	1	1
chr3	-	42826813	42827519	chr3_42826813_42827519_-	chr3_42826813_-	chr3_42827519_-	1	1	1	1
chr3	-	42827655	42830113	chr3_42827655_42830113_-	chr3_42827655_-	chr3_42830113_-	0	1	0	3
chr3	-	42827655	42835648	chr3_42827655_42835648_-	chr3_42827655_-	chr3_42835648_-	1	1	1	1
chr3	-	42827655	42845927	chr3_42827655_42845927_-	chr3_42827655_-	chr3_42845927_-	1	1	1	1
chr3	-	42835768	42845927	chr3_42835768_42845927_-	chr3_42835768_-	chr3_42845927_-	1	1	1	1
chr3	+	43095136	43096923	chr3_43095136_43096923_+	chr3_43095136_+	chr3_43096923_+	1	1	1	1
chr3	-	43123029	43147327	chr3_43123029_43147327_-	chr3_43123029_-	chr3_43147327_-	1	1	1	1
chr3	+	43328168	43331231	chr3_43328168_43331231_+	chr3_43328168_+	chr3_43331231_+	1	1	1	1
chr3	+	43328168	43341245	chr3_43328168_43341245_+	chr3_43328168_+	chr3_43341245_+	1	1	1	1
chr3	+	43331282	43341245	chr3_43331282_43341245_+	chr3_43331282_+	chr3_43341245_+	1	1	1	1
chr3	+	43341308	43344589	chr3_43341308_43344589_+	chr3_43341308_+	chr3_43344589_+	1	1	1	1
chr3	+	43345285	43373660	chr3_43345285_43373660_+	chr3_43345285_+	chr3_43373660_+	1	1	1	1
chr3	+	43373803	43381778	chr3_43373803_43381778_+	chr3_43373803_+	chr3_43381778_+	1	1	1	1
chr3	+	43381992	43384835	chr3_43381992_43384835_+	chr3_43381992_+	chr3_43384835_+	1	1	1	1
chr3	+	43384971	43388830	chr3_43384971_43388830_+	chr3_43384971_+	chr3_43388830_+	1	1	1	1
chr3	-	43408467	43474102	chr3_43408467_43474102_-	chr3_43408467_-	chr3_43474102_-	1	1	1	1
chr3	-	43474220	43591211	chr3_43474220_43591211_-	chr3_43474220_-	chr3_43591211_-	1	1	1	1
chr3	-	43591341	43596769	chr3_43591341_43596769_-	chr3_43591341_-	chr3_43596769_-	1	1	1	1
chr3	-	43596962	43602711	chr3_43596962_43602711_-	chr3_43596962_-	chr3_43602711_-	1	1	1	1
chr3	-	43602895	43607144	chr3_43602895_43607144_-	chr3_43602895_-	chr3_43607144_-	1	1	1	1
chr3	-	43607220	43616300	chr3_43607220_43616300_-	chr3_43607220_-	chr3_43616300_-	1	1	1	1
chr3	-	43616357	43618183	chr3_43616357_43618183_-	chr3_43616357_-	chr3_43618183_-	1	1	1	1
chr3	-	43618754	43621844	chr3_43618754_43621844_-	chr3_43618754_-	chr3_43621844_-	1	1	1	1
chr3	-	43621965	43640023	chr3_43621965_43640023_-	chr3_43621965_-	chr3_43640023_-	1	1	1	1
chr3	-	43640159	43641875	chr3_43640159_43641875_-	chr3_43640159_-	chr3_43641875_-	1	1	1	1
chr3	-	43642074	43647205	chr3_43642074_43647205_-	chr3_43642074_-	chr3_43647205_-	1	1	1	1
chr3	-	43647356	43663400	chr3_43647356_43663400_-	chr3_43647356_-	chr3_43663400_-	1	1	1	1
chr3	+	43732532	43740767	chr3_43732532_43740767_+	chr3_43732532_+	chr3_43740767_+	1	1	1	1
chr3	+	43740854	43743706	chr3_43740854_43743706_+	chr3_43740854_+	chr3_43743706_+	1	1	1	1
chr3	+	43744080	43753200	chr3_43744080_43753200_+	chr3_43744080_+	chr3_43753200_+	1	1	1	1
chr3	+	43753356	43756438	chr3_43753356_43756438_+	chr3_43753356_+	chr3_43756438_+	1	1	1	1
chr3	+	43756551	43759162	chr3_43756551_43759162_+	chr3_43756551_+	chr3_43759162_+	1	1	1	1
chr3	+	43756551	43759934	chr3_43756551_43759934_+	chr3_43756551_+	chr3_43759934_+	0	1	1	2
chr3	+	43759350	43759934	chr3_43759350_43759934_+	chr3_43759350_+	chr3_43759934_+	1	1	1	1
chr3	+	44379812	44396230	chr3_44379812_44396230_+	chr3_44379812_+	chr3_44396230_+	1	1	1	1
chr3	+	44380327	44396230	chr3_44380327_44396230_+	chr3_44380327_+	chr3_44396230_+	1	1	1	1
chr3	+	44396304	44399232	chr3_44396304_44399232_+	chr3_44396304_+	chr3_44399232_+	1	1	1	1
chr3	+	44399369	44399708	chr3_44399369_44399708_+	chr3_44399369_+	chr3_44399708_+	1	1	1	1
chr3	+	44399369	44402856	chr3_44399369_44402856_+	chr3_44399369_+	chr3_44402856_+	1	1	1	1
chr3	+	44403011	44403911	chr3_44403011_44403911_+	chr3_44403011_+	chr3_44403911_+	1	1	1	1
chr3	+	44403011	44408947	chr3_44403011_44408947_+	chr3_44403011_+	chr3_44408947_+	1	1	1	1
chr3	+	44403011	44409023	chr3_44403011_44409023_+	chr3_44403011_+	chr3_44409023_+	1	1	1	1
chr3	+	44409201	44434346	chr3_44409201_44434346_+	chr3_44409201_+	chr3_44434346_+	1	1	1	1
chr3	+	44434470	44437891	chr3_44434470_44437891_+	chr3_44434470_+	chr3_44437891_+	1	1	1	1
chr3	+	44437990	44438234	chr3_44437990_44438234_+	chr3_44437990_+	chr3_44438234_+	1	1	1	1
chr3	+	44438327	44441846	chr3_44438327_44441846_+	chr3_44438327_+	chr3_44441846_+	1	1	1	1
chr3	+	44442080	44442694	chr3_44442080_44442694_+	chr3_44442080_+	chr3_44442694_+	1	1	1	1
chr3	+	44442827	44448933	chr3_44442827_44448933_+	chr3_44442827_+	chr3_44448933_+	1	1	1	1
chr3	-	44490232	44491004	chr3_44490232_44491004_-	chr3_44490232_-	chr3_44491004_-	1	1	1	1
chr3	-	44491116	44491938	chr3_44491116_44491938_-	chr3_44491116_-	chr3_44491938_-	1	1	1	1
chr3	-	44492066	44492359	chr3_44492066_44492359_-	chr3_44492066_-	chr3_44492359_-	1	1	1	1
chr3	-	44492455	44492805	chr3_44492455_44492805_-	chr3_44492455_-	chr3_44492805_-	1	1	1	1
chr3	-	44492455	44496612	chr3_44492455_44496612_-	chr3_44492455_-	chr3_44496612_-	0	1	1	2
chr3	-	44492975	44496612	chr3_44492975_44496612_-	chr3_44492975_-	chr3_44496612_-	1	1	1	1
chr3	-	44497189	44499735	chr3_44497189_44499735_-	chr3_44497189_-	chr3_44499735_-	1	1	1	1
chr3	-	44499857	44519082	chr3_44499857_44519082_-	chr3_44499857_-	chr3_44519082_-	1	1	1	1
chr3	-	44542127	44544033	chr3_44542127_44544033_-	chr3_44542127_-	chr3_44544033_-	1	1	1	1
chr3	-	44542130	44544033	chr3_44542130_44544033_-	chr3_44542130_-	chr3_44544033_-	1	1	1	1
chr3	-	44544161	44544456	chr3_44544161_44544456_-	chr3_44544161_-	chr3_44544456_-	1	1	1	1
chr3	-	44544161	44552044	chr3_44544161_44552044_-	chr3_44544161_-	chr3_44552044_-	1	1	1	1
chr3	+	44598963	44606978	chr3_44598963_44606978_+	chr3_44598963_+	chr3_44606978_+	1	1	1	1
chr3	+	44607148	44609403	chr3_44607148_44609403_+	chr3_44607148_+	chr3_44609403_+	1	1	1	1
chr3	+	44609496	44609798	chr3_44609496_44609798_+	chr3_44609496_+	chr3_44609798_+	1	1	1	1
chr3	+	44626500	44627596	chr3_44626500_44627596_+	chr3_44626500_+	chr3_44627596_+	1	1	1	1
chr3	+	44627706	44635505	chr3_44627706_44635505_+	chr3_44627706_+	chr3_44635505_+	1	1	1	1
chr3	+	44627706	44670556	chr3_44627706_44670556_+	chr3_44627706_+	chr3_44670556_+	0	1	1	2
chr3	+	44627706	44670565	chr3_44627706_44670565_+	chr3_44627706_+	chr3_44670565_+	1	1	1	1
chr3	+	44666636	44670556	chr3_44666636_44670556_+	chr3_44666636_+	chr3_44670556_+	1	1	1	1
chr3	+	44666636	44670565	chr3_44666636_44670565_+	chr3_44666636_+	chr3_44670565_+	1	1	1	1
chr3	+	44671037	44672305	chr3_44671037_44672305_+	chr3_44671037_+	chr3_44672305_+	1	1	1	1
chr3	+	44671037	44672553	chr3_44671037_44672553_+	chr3_44671037_+	chr3_44672553_+	1	1	1	1
chr3	+	44672439	44672553	chr3_44672439_44672553_+	chr3_44672439_+	chr3_44672553_+	1	1	1	1
chr3	+	44672714	44673596	chr3_44672714_44673596_+	chr3_44672714_+	chr3_44673596_+	1	1	1	1
chr3	+	44673689	44673964	chr3_44673689_44673964_+	chr3_44673689_+	chr3_44673964_+	1	1	1	1
chr3	+	44674092	44683391	chr3_44674092_44683391_+	chr3_44674092_+	chr3_44683391_+	1	1	1	1
chr3	+	44674092	44687982	chr3_44674092_44687982_+	chr3_44674092_+	chr3_44687982_+	1	1	1	1
chr3	+	44690327	44692432	chr3_44690327_44692432_+	chr3_44690327_+	chr3_44692432_+	1	1	1	1
chr3	+	44690327	44692435	chr3_44690327_44692435_+	chr3_44690327_+	chr3_44692435_+	1	1	1	1
chr3	+	44692752	44694048	chr3_44692752_44694048_+	chr3_44692752_+	chr3_44694048_+	1	1	1	1
chr3	+	44692752	44700192	chr3_44692752_44700192_+	chr3_44692752_+	chr3_44700192_+	1	1	1	1
chr3	+	44694194	44700192	chr3_44694194_44700192_+	chr3_44694194_+	chr3_44700192_+	1	1	1	1
chr3	-	44795045	44795715	chr3_44795045_44795715_-	chr3_44795045_-	chr3_44795715_-	1	1	1	1
chr3	-	44795861	44802986	chr3_44795861_44802986_-	chr3_44795861_-	chr3_44802986_-	1	1	1	1
chr3	+	44803377	44807511	chr3_44803377_44807511_+	chr3_44803377_+	chr3_44807511_+	0	1	0	3
chr3	+	44803377	44815886	chr3_44803377_44815886_+	chr3_44803377_+	chr3_44815886_+	1	1	1	1
chr3	+	44803377	44816745	chr3_44803377_44816745_+	chr3_44803377_+	chr3_44816745_+	1	1	1	1
chr3	+	44807633	44815886	chr3_44807633_44815886_+	chr3_44807633_+	chr3_44815886_+	0	0	1	4
chr3	+	44815930	44816745	chr3_44815930_44816745_+	chr3_44815930_+	chr3_44816745_+	1	1	1	1
chr3	+	44816930	44819606	chr3_44816930_44819606_+	chr3_44816930_+	chr3_44819606_+	1	1	1	1
chr3	+	44819684	44822376	chr3_44819684_44822376_+	chr3_44819684_+	chr3_44822376_+	1	1	1	1
chr3	+	44822415	44826336	chr3_44822415_44826336_+	chr3_44822415_+	chr3_44826336_+	1	1	1	1
chr3	+	44826435	44827886	chr3_44826435_44827886_+	chr3_44826435_+	chr3_44827886_+	1	1	1	1
chr3	+	44828067	44835708	chr3_44828067_44835708_+	chr3_44828067_+	chr3_44835708_+	1	1	1	1
chr3	+	44835919	44839042	chr3_44835919_44839042_+	chr3_44835919_+	chr3_44839042_+	1	1	1	1
chr3	+	44839169	44839325	chr3_44839169_44839325_+	chr3_44839169_+	chr3_44839325_+	1	1	1	1
chr3	+	44839449	44841805	chr3_44839449_44841805_+	chr3_44839449_+	chr3_44841805_+	1	1	1	1
chr3	+	44841930	44842941	chr3_44841930_44842941_+	chr3_44841930_+	chr3_44842941_+	1	1	1	1
chr3	+	44843019	44843256	chr3_44843019_44843256_+	chr3_44843019_+	chr3_44843256_+	1	1	1	1
chr3	+	44843467	44844305	chr3_44843467_44844305_+	chr3_44843467_+	chr3_44844305_+	1	1	1	1
chr3	+	44844484	44846518	chr3_44844484_44846518_+	chr3_44844484_+	chr3_44846518_+	1	1	1	1
chr3	+	44846661	44847336	chr3_44846661_44847336_+	chr3_44846661_+	chr3_44847336_+	1	1	1	1
chr3	+	44847479	44852337	chr3_44847479_44852337_+	chr3_44847479_+	chr3_44852337_+	1	1	1	1
chr3	+	44852536	44853673	chr3_44852536_44853673_+	chr3_44852536_+	chr3_44853673_+	1	1	1	1
chr3	+	44853782	44854566	chr3_44853782_44854566_+	chr3_44853782_+	chr3_44854566_+	1	1	1	1
chr3	+	44854673	44856402	chr3_44854673_44856402_+	chr3_44854673_+	chr3_44856402_+	1	1	1	1
chr3	+	44856569	44867530	chr3_44856569_44867530_+	chr3_44856569_+	chr3_44867530_+	1	1	1	1
chr3	+	44867682	44867866	chr3_44867682_44867866_+	chr3_44867682_+	chr3_44867866_+	1	1	1	1
chr3	+	44867953	44868950	chr3_44867953_44868950_+	chr3_44867953_+	chr3_44868950_+	1	1	1	1
chr3	+	44869021	44869705	chr3_44869021_44869705_+	chr3_44869021_+	chr3_44869705_+	1	1	1	1
chr3	+	44869793	44871462	chr3_44869793_44871462_+	chr3_44869793_+	chr3_44871462_+	1	1	1	1
chr3	+	44871568	44872387	chr3_44871568_44872387_+	chr3_44871568_+	chr3_44872387_+	1	1	1	1
chr3	+	44872511	44879766	chr3_44872511_44879766_+	chr3_44872511_+	chr3_44879766_+	1	1	1	1
chr3	+	44879914	44881846	chr3_44879914_44881846_+	chr3_44879914_+	chr3_44881846_+	1	1	1	1
chr3	+	44881949	44882565	chr3_44881949_44882565_+	chr3_44881949_+	chr3_44882565_+	1	1	1	1
chr3	+	44882731	44884616	chr3_44882731_44884616_+	chr3_44882731_+	chr3_44884616_+	1	1	1	1
chr3	+	44884727	44889476	chr3_44884727_44889476_+	chr3_44884727_+	chr3_44889476_+	1	1	1	1
chr3	+	44889550	44890012	chr3_44889550_44890012_+	chr3_44889550_+	chr3_44890012_+	1	1	1	1
chr3	+	44890051	44893278	chr3_44890051_44893278_+	chr3_44890051_+	chr3_44893278_+	1	1	1	1
chr3	+	44893445	44893699	chr3_44893445_44893699_+	chr3_44893445_+	chr3_44893699_+	1	1	1	1
chr3	+	44893832	44894164	chr3_44893832_44894164_+	chr3_44893832_+	chr3_44894164_+	1	1	1	1
chr3	+	44894287	44914820	chr3_44894287_44914820_+	chr3_44894287_+	chr3_44914820_+	1	1	1	1
chr3	+	44905836	44906531	chr3_44905836_44906531_+	chr3_44905836_+	chr3_44906531_+	1	1	1	1
chr3	-	44959636	44960284	chr3_44959636_44960284_-	chr3_44959636_-	chr3_44960284_-	1	1	1	1
chr3	-	44959636	44970797	chr3_44959636_44970797_-	chr3_44959636_-	chr3_44970797_-	1	1	1	1
chr3	-	44968340	44970797	chr3_44968340_44970797_-	chr3_44968340_-	chr3_44970797_-	1	1	1	1
chr3	-	44970929	44974398	chr3_44970929_44974398_-	chr3_44970929_-	chr3_44974398_-	1	1	1	1
chr3	-	44970929	44974609	chr3_44970929_44974609_-	chr3_44970929_-	chr3_44974609_-	1	1	1	1
chr3	-	44974483	44974609	chr3_44974483_44974609_-	chr3_44974483_-	chr3_44974609_-	1	1	1	1
chr3	-	44974692	44975379	chr3_44974692_44975379_-	chr3_44974692_-	chr3_44975379_-	1	1	1	1
chr3	-	44975477	44986659	chr3_44975477_44986659_-	chr3_44975477_-	chr3_44986659_-	1	1	1	1
chr3	-	44986785	45000618	chr3_44986785_45000618_-	chr3_44986785_-	chr3_45000618_-	1	1	1	1
chr3	-	44986785	45000622	chr3_44986785_45000622_-	chr3_44986785_-	chr3_45000622_-	1	1	1	1
chr3	-	45000953	45017424	chr3_45000953_45017424_-	chr3_45000953_-	chr3_45017424_-	1	1	1	1
chr3	+	45017827	45030631	chr3_45017827_45030631_+	chr3_45017827_+	chr3_45030631_+	1	1	1	1
chr3	+	45030734	45031041	chr3_45030734_45031041_+	chr3_45030734_+	chr3_45031041_+	1	1	1	1
chr3	+	45031137	45038578	chr3_45031137_45038578_+	chr3_45031137_+	chr3_45038578_+	1	1	1	1
chr3	+	45038745	45043029	chr3_45038745_45043029_+	chr3_45038745_+	chr3_45043029_+	1	1	1	1
chr3	+	45043101	45046782	chr3_45043101_45046782_+	chr3_45043101_+	chr3_45046782_+	1	1	1	1
chr3	+	45046907	45048911	chr3_45046907_45048911_+	chr3_45046907_+	chr3_45048911_+	1	1	1	1
chr3	+	45049068	45052726	chr3_45049068_45052726_+	chr3_45049068_+	chr3_45052726_+	1	1	1	1
chr3	+	45052886	45053674	chr3_45052886_45053674_+	chr3_45052886_+	chr3_45053674_+	1	1	1	1
chr3	+	45430173	45433074	chr3_45430173_45433074_+	chr3_45430173_+	chr3_45433074_+	1	1	1	1
chr3	+	45433141	45435924	chr3_45433141_45435924_+	chr3_45433141_+	chr3_45435924_+	1	1	1	1
chr3	+	45436180	45441736	chr3_45436180_45441736_+	chr3_45436180_+	chr3_45441736_+	1	1	1	1
chr3	+	45441866	45458973	chr3_45441866_45458973_+	chr3_45441866_+	chr3_45458973_+	1	1	1	1
chr3	+	45459066	45461160	chr3_45459066_45461160_+	chr3_45459066_+	chr3_45461160_+	1	1	1	1
chr3	+	45461222	45488382	chr3_45461222_45488382_+	chr3_45461222_+	chr3_45488382_+	1	1	1	1
chr3	+	45488473	45500234	chr3_45488473_45500234_+	chr3_45488473_+	chr3_45500234_+	1	1	1	1
chr3	+	45500379	45515734	chr3_45500379_45515734_+	chr3_45500379_+	chr3_45515734_+	1	1	1	1
chr3	+	45515843	45517959	chr3_45515843_45517959_+	chr3_45515843_+	chr3_45517959_+	1	1	1	1
chr3	+	45518120	45527183	chr3_45518120_45527183_+	chr3_45518120_+	chr3_45527183_+	1	1	1	1
chr3	+	45527289	45530188	chr3_45527289_45530188_+	chr3_45527289_+	chr3_45530188_+	1	1	1	1
chr3	+	45530305	45533008	chr3_45530305_45533008_+	chr3_45530305_+	chr3_45533008_+	1	1	1	1
chr3	+	45533293	45537766	chr3_45533293_45537766_+	chr3_45533293_+	chr3_45537766_+	1	1	1	1
chr3	+	45537866	45541933	chr3_45537866_45541933_+	chr3_45537866_+	chr3_45541933_+	1	1	1	1
chr3	+	45542072	45554626	chr3_45542072_45554626_+	chr3_45542072_+	chr3_45554626_+	1	1	1	1
chr3	+	45554728	45557585	chr3_45554728_45557585_+	chr3_45554728_+	chr3_45557585_+	1	1	1	1
chr3	+	45557769	45559394	chr3_45557769_45559394_+	chr3_45557769_+	chr3_45559394_+	1	1	1	1
chr3	+	45559565	45561710	chr3_45559565_45561710_+	chr3_45559565_+	chr3_45561710_+	1	1	1	1
chr3	+	45561789	45565488	chr3_45561789_45565488_+	chr3_45561789_+	chr3_45565488_+	1	1	1	1
chr3	+	45565601	45583320	chr3_45565601_45583320_+	chr3_45565601_+	chr3_45583320_+	1	1	1	1
chr3	+	45583449	45588842	chr3_45583449_45588842_+	chr3_45583449_+	chr3_45588842_+	1	1	1	1
chr3	+	45637780	45677641	chr3_45637780_45677641_+	chr3_45637780_+	chr3_45677641_+	1	1	1	1
chr3	+	45677744	45707141	chr3_45677744_45707141_+	chr3_45677744_+	chr3_45707141_+	1	1	1	1
chr3	+	45707210	45709785	chr3_45707210_45709785_+	chr3_45707210_+	chr3_45709785_+	1	1	1	1
chr3	+	45709849	45714181	chr3_45709849_45714181_+	chr3_45709849_+	chr3_45714181_+	1	1	1	1
chr3	+	45714313	45714945	chr3_45714313_45714945_+	chr3_45714313_+	chr3_45714945_+	1	1	1	1
chr3	+	45714998	45715834	chr3_45714998_45715834_+	chr3_45714998_+	chr3_45715834_+	1	1	1	1
chr3	+	45715904	45718413	chr3_45715904_45718413_+	chr3_45715904_+	chr3_45718413_+	1	1	1	1
chr3	+	45730990	45744929	chr3_45730990_45744929_+	chr3_45730990_+	chr3_45744929_+	1	1	1	1
chr3	+	45745028	45746626	chr3_45745028_45746626_+	chr3_45745028_+	chr3_45746626_+	1	1	1	1
chr3	+	45746702	45748271	chr3_45746702_45748271_+	chr3_45746702_+	chr3_45748271_+	1	1	1	1
chr3	+	45748400	45750989	chr3_45748400_45750989_+	chr3_45748400_+	chr3_45750989_+	1	1	1	1
chr3	+	45751140	45754628	chr3_45751140_45754628_+	chr3_45751140_+	chr3_45754628_+	1	1	1	1
chr3	+	45754689	45755537	chr3_45754689_45755537_+	chr3_45754689_+	chr3_45755537_+	1	1	1	1
chr3	+	45755572	45760991	chr3_45755572_45760991_+	chr3_45755572_+	chr3_45760991_+	1	1	1	1
chr3	+	45761094	45763491	chr3_45761094_45763491_+	chr3_45761094_+	chr3_45763491_+	1	1	1	1
chr3	+	45763578	45764360	chr3_45763578_45764360_+	chr3_45763578_+	chr3_45764360_+	1	1	1	1
chr3	+	45764448	45764966	chr3_45764448_45764966_+	chr3_45764448_+	chr3_45764966_+	1	1	1	1
chr3	+	45765036	45772792	chr3_45765036_45772792_+	chr3_45765036_+	chr3_45772792_+	1	1	1	1
chr3	+	45772873	45773544	chr3_45772873_45773544_+	chr3_45772873_+	chr3_45773544_+	1	1	1	1
chr3	+	45773644	45776726	chr3_45773644_45776726_+	chr3_45773644_+	chr3_45776726_+	1	1	1	1
chr3	+	45776866	45779074	chr3_45776866_45779074_+	chr3_45776866_+	chr3_45779074_+	1	1	1	1
chr3	+	45779145	45779263	chr3_45779145_45779263_+	chr3_45779145_+	chr3_45779263_+	1	1	1	1
chr3	+	45779337	45780069	chr3_45779337_45780069_+	chr3_45779337_+	chr3_45780069_+	1	1	1	1
chr3	+	45780164	45780272	chr3_45780164_45780272_+	chr3_45780164_+	chr3_45780272_+	1	1	1	1
chr3	+	45780366	45781078	chr3_45780366_45781078_+	chr3_45780366_+	chr3_45781078_+	1	1	1	1
chr3	+	45781137	45785024	chr3_45781137_45785024_+	chr3_45781137_+	chr3_45785024_+	1	1	1	1
chr3	-	45867825	45868847	chr3_45867825_45868847_-	chr3_45867825_-	chr3_45868847_-	1	1	1	1
chr3	-	45867825	45869930	chr3_45867825_45869930_-	chr3_45867825_-	chr3_45869930_-	1	1	1	1
chr3	-	45868952	45869930	chr3_45868952_45869930_-	chr3_45868952_-	chr3_45869930_-	1	1	1	1
chr3	-	45870108	45872404	chr3_45870108_45872404_-	chr3_45870108_-	chr3_45872404_-	1	1	1	1
chr3	-	45872483	45872564	chr3_45872483_45872564_-	chr3_45872483_-	chr3_45872564_-	1	1	1	1
chr3	-	45872631	45874541	chr3_45872631_45874541_-	chr3_45872631_-	chr3_45874541_-	1	1	1	1
chr3	-	45874614	45875729	chr3_45874614_45875729_-	chr3_45874614_-	chr3_45875729_-	1	1	1	1
chr3	-	45875791	45877081	chr3_45875791_45877081_-	chr3_45875791_-	chr3_45877081_-	1	1	1	1
chr3	-	45877277	45879418	chr3_45877277_45879418_-	chr3_45877277_-	chr3_45879418_-	1	1	1	1
chr3	-	45877277	45883480	chr3_45877277_45883480_-	chr3_45877277_-	chr3_45883480_-	1	1	1	1
chr3	-	45879544	45883480	chr3_45879544_45883480_-	chr3_45879544_-	chr3_45883480_-	1	1	1	1
chr3	-	45960558	45960904	chr3_45960558_45960904_-	chr3_45960558_-	chr3_45960904_-	1	1	1	1
chr3	-	45963333	45965147	chr3_45963333_45965147_-	chr3_45963333_-	chr3_45965147_-	1	1	1	1
chr3	-	45965258	45972562	chr3_45965258_45972562_-	chr3_45965258_-	chr3_45972562_-	1	1	1	1
chr3	-	45972774	45977939	chr3_45972774_45977939_-	chr3_45972774_-	chr3_45977939_-	1	1	1	1
chr3	-	45978036	45996740	chr3_45978036_45996740_-	chr3_45978036_-	chr3_45996740_-	1	1	1	1
chr3	-	45996886	45999899	chr3_45996886_45999899_-	chr3_45996886_-	chr3_45999899_-	1	1	1	1
chr3	-	46000112	46000884	chr3_46000112_46000884_-	chr3_46000112_-	chr3_46000884_-	1	1	1	1
chr3	-	46001035	46003716	chr3_46001035_46003716_-	chr3_46001035_-	chr3_46003716_-	1	1	1	1
chr3	-	46003885	46005827	chr3_46003885_46005827_-	chr3_46003885_-	chr3_46005827_-	1	1	1	1
chr3	-	46005947	46006524	chr3_46005947_46006524_-	chr3_46005947_-	chr3_46006524_-	1	1	1	1
chr3	-	46006618	46007768	chr3_46006618_46007768_-	chr3_46006618_-	chr3_46007768_-	1	1	1	1
chr3	-	46010196	46011166	chr3_46010196_46011166_-	chr3_46010196_-	chr3_46011166_-	1	1	1	1
chr3	-	46011258	46014579	chr3_46011258_46014579_-	chr3_46011258_-	chr3_46014579_-	1	1	1	1
chr3	-	46014724	46016730	chr3_46014724_46016730_-	chr3_46014724_-	chr3_46016730_-	1	1	1	1
chr3	-	46016838	46021196	chr3_46016838_46021196_-	chr3_46016838_-	chr3_46021196_-	1	1	1	1
chr3	-	46021323	46023061	chr3_46021323_46023061_-	chr3_46021323_-	chr3_46023061_-	1	1	1	1
chr3	-	46023169	46026347	chr3_46023169_46026347_-	chr3_46023169_-	chr3_46026347_-	1	1	1	1
chr3	-	46026515	46037213	chr3_46026515_46037213_-	chr3_46026515_-	chr3_46037213_-	1	1	1	1
chr3	-	46963630	46963725	chr3_46963630_46963725_-	chr3_46963630_-	chr3_46963725_-	1	1	1	1
chr3	-	46963803	46964818	chr3_46963803_46964818_-	chr3_46963803_-	chr3_46964818_-	1	1	1	1
chr3	-	46964854	46965096	chr3_46964854_46965096_-	chr3_46964854_-	chr3_46965096_-	1	1	1	1
chr3	-	46965159	46966945	chr3_46965159_46966945_-	chr3_46965159_-	chr3_46966945_-	1	1	1	1
chr3	-	46967026	46982487	chr3_46967026_46982487_-	chr3_46967026_-	chr3_46982487_-	1	1	1	1
chr3	-	46982556	47018126	chr3_46982556_47018126_-	chr3_46982556_-	chr3_47018126_-	1	1	1	1
chr3	+	47030248	47030331	chr3_47030248_47030331_+	chr3_47030248_+	chr3_47030331_+	1	1	1	1
chr3	+	47030657	47030749	chr3_47030657_47030749_+	chr3_47030657_+	chr3_47030749_+	1	1	1	1
chr3	+	47030872	47031000	chr3_47030872_47031000_+	chr3_47030872_+	chr3_47031000_+	1	1	1	1
chr3	+	47033179	47033329	chr3_47033179_47033329_+	chr3_47033179_+	chr3_47033329_+	1	1	1	1
chr3	+	47040056	47040206	chr3_47040056_47040206_+	chr3_47040056_+	chr3_47040206_+	1	1	1	1
chr3	+	47041206	47041378	chr3_47041206_47041378_+	chr3_47041206_+	chr3_47041378_+	1	1	1	1
chr3	+	47041895	47042490	chr3_47041895_47042490_+	chr3_47041895_+	chr3_47042490_+	1	1	1	1
chr3	+	47044572	47044663	chr3_47044572_47044663_+	chr3_47044572_+	chr3_47044663_+	1	1	1	1
chr3	+	47045884	47045984	chr3_47045884_47045984_+	chr3_47045884_+	chr3_47045984_+	1	1	1	1
chr3	+	47046587	47046670	chr3_47046587_47046670_+	chr3_47046587_+	chr3_47046670_+	1	1	1	1
chr3	+	47047338	47047435	chr3_47047338_47047435_+	chr3_47047338_+	chr3_47047435_+	1	1	1	1
chr3	+	47047554	47047654	chr3_47047554_47047654_+	chr3_47047554_+	chr3_47047654_+	1	1	1	1
chr3	+	47048646	47048730	chr3_47048646_47048730_+	chr3_47048646_+	chr3_47048730_+	1	1	1	1
chr3	+	47048841	47049014	chr3_47048841_47049014_+	chr3_47048841_+	chr3_47049014_+	1	1	1	1
chr3	+	47049401	47049559	chr3_47049401_47049559_+	chr3_47049401_+	chr3_47049559_+	1	1	1	1
chr3	+	47049677	47049772	chr3_47049677_47049772_+	chr3_47049677_+	chr3_47049772_+	1	1	1	1
chr3	+	47050159	47050478	chr3_47050159_47050478_+	chr3_47050159_+	chr3_47050478_+	1	1	1	1
chr3	-	47058745	47059127	chr3_47058745_47059127_-	chr3_47058745_-	chr3_47059127_-	1	1	1	1
chr3	-	47059230	47061249	chr3_47059230_47061249_-	chr3_47059230_-	chr3_47061249_-	1	1	1	1
chr3	-	47061331	47079155	chr3_47061331_47079155_-	chr3_47061331_-	chr3_47079155_-	1	1	1	1
chr3	-	47079268	47084050	chr3_47079268_47084050_-	chr3_47079268_-	chr3_47084050_-	1	1	1	1
chr3	-	47084191	47087976	chr3_47084191_47087976_-	chr3_47084191_-	chr3_47087976_-	1	1	1	1
chr3	-	47088112	47098310	chr3_47088112_47098310_-	chr3_47088112_-	chr3_47098310_-	1	1	1	1
chr3	-	47098981	47103652	chr3_47098981_47103652_-	chr3_47098981_-	chr3_47103652_-	1	1	1	1
chr3	-	47103837	47108559	chr3_47103837_47108559_-	chr3_47103837_-	chr3_47108559_-	1	1	1	1
chr3	-	47108609	47125209	chr3_47108609_47125209_-	chr3_47108609_-	chr3_47125209_-	1	1	1	1
chr3	-	47122574	47125209	chr3_47122574_47125209_-	chr3_47122574_-	chr3_47125209_-	1	1	1	1
chr3	-	47125873	47127684	chr3_47125873_47127684_-	chr3_47125873_-	chr3_47127684_-	1	1	1	1
chr3	-	47127805	47129602	chr3_47127805_47129602_-	chr3_47127805_-	chr3_47129602_-	1	1	1	1
chr3	-	47129738	47139444	chr3_47129738_47139444_-	chr3_47129738_-	chr3_47139444_-	1	1	1	1
chr3	-	47139572	47142947	chr3_47139572_47142947_-	chr3_47139572_-	chr3_47142947_-	1	1	1	1
chr3	-	47143046	47144835	chr3_47143046_47144835_-	chr3_47143046_-	chr3_47144835_-	1	1	1	1
chr3	-	47144914	47147486	chr3_47144914_47147486_-	chr3_47144914_-	chr3_47147486_-	1	1	1	1
chr3	-	47147611	47155365	chr3_47147611_47155365_-	chr3_47147611_-	chr3_47155365_-	1	1	1	1
chr3	-	47155495	47158112	chr3_47155495_47158112_-	chr3_47155495_-	chr3_47158112_-	1	1	1	1
chr3	-	47158245	47161671	chr3_47158245_47161671_-	chr3_47158245_-	chr3_47161671_-	1	1	1	1
chr3	-	47166039	47168137	chr3_47166039_47168137_-	chr3_47166039_-	chr3_47168137_-	1	1	1	1
chr3	-	47168154	47205343	chr3_47168154_47205343_-	chr3_47168154_-	chr3_47205343_-	1	1	1	1
chr3	-	47288968	47289507	chr3_47288968_47289507_-	chr3_47288968_-	chr3_47289507_-	1	1	1	1
chr3	-	47316981	47318771	chr3_47316981_47318771_-	chr3_47316981_-	chr3_47318771_-	1	1	1	1
chr3	-	47318870	47323984	chr3_47318870_47323984_-	chr3_47318870_-	chr3_47323984_-	1	1	1	1
chr3	+	47324585	47328709	chr3_47324585_47328709_+	chr3_47324585_+	chr3_47328709_+	1	1	1	1
chr3	+	47324585	47361142	chr3_47324585_47361142_+	chr3_47324585_+	chr3_47361142_+	1	1	1	1
chr3	+	47361274	47364057	chr3_47361274_47364057_+	chr3_47361274_+	chr3_47364057_+	1	1	1	1
chr3	+	47364199	47371440	chr3_47364199_47371440_+	chr3_47364199_+	chr3_47371440_+	1	1	1	1
chr3	+	47371640	47374646	chr3_47371640_47374646_+	chr3_47371640_+	chr3_47374646_+	1	1	1	1
chr3	+	47374808	47376172	chr3_47374808_47376172_+	chr3_47374808_+	chr3_47376172_+	1	1	1	1
chr3	+	47376310	47378009	chr3_47376310_47378009_+	chr3_47376310_+	chr3_47378009_+	0	1	0	3
chr3	+	47376310	47378024	chr3_47376310_47378024_+	chr3_47376310_+	chr3_47378024_+	1	1	1	1
chr3	+	47378248	47382061	chr3_47378248_47382061_+	chr3_47378248_+	chr3_47382061_+	1	1	1	1
chr3	+	47382167	47384208	chr3_47382167_47384208_+	chr3_47382167_+	chr3_47384208_+	1	1	1	1
chr3	+	47384321	47385044	chr3_47384321_47385044_+	chr3_47384321_+	chr3_47385044_+	1	1	1	1
chr3	+	47422671	47437632	chr3_47422671_47437632_+	chr3_47422671_+	chr3_47437632_+	1	1	1	1
chr3	+	47437708	47446141	chr3_47437708_47446141_+	chr3_47437708_+	chr3_47446141_+	1	1	1	1
chr3	+	47446270	47446494	chr3_47446270_47446494_+	chr3_47446270_+	chr3_47446494_+	1	1	1	1
chr3	+	47446572	47447238	chr3_47446572_47447238_+	chr3_47446572_+	chr3_47447238_+	1	1	1	1
chr3	+	47447289	47447404	chr3_47447289_47447404_+	chr3_47447289_+	chr3_47447404_+	1	1	1	1
chr3	+	47447537	47447814	chr3_47447537_47447814_+	chr3_47447537_+	chr3_47447814_+	1	1	1	1
chr3	+	47447896	47447970	chr3_47447896_47447970_+	chr3_47447896_+	chr3_47447970_+	1	1	1	1
chr3	+	47448103	47448192	chr3_47448103_47448192_+	chr3_47448103_+	chr3_47448192_+	1	1	1	1
chr3	+	47448241	47448619	chr3_47448241_47448619_+	chr3_47448241_+	chr3_47448619_+	1	1	1	1
chr3	+	47448677	47448798	chr3_47448677_47448798_+	chr3_47448677_+	chr3_47448798_+	1	1	1	1
chr3	+	47448858	47448994	chr3_47448858_47448994_+	chr3_47448858_+	chr3_47448994_+	1	1	1	1
chr3	+	47449075	47449186	chr3_47449075_47449186_+	chr3_47449075_+	chr3_47449186_+	1	1	1	1
chr3	+	47449302	47449379	chr3_47449302_47449379_+	chr3_47449302_+	chr3_47449379_+	1	1	1	1
chr3	+	47449981	47450265	chr3_47449981_47450265_+	chr3_47449981_+	chr3_47450265_+	1	1	1	1
chr3	+	47450808	47450906	chr3_47450808_47450906_+	chr3_47450808_+	chr3_47450906_+	1	1	1	1
chr3	+	47453458	47453583	chr3_47453458_47453583_+	chr3_47453458_+	chr3_47453583_+	1	1	1	1
chr3	-	47455590	47455669	chr3_47455590_47455669_-	chr3_47455590_-	chr3_47455669_-	1	1	1	1
chr3	-	47455877	47456061	chr3_47455877_47456061_-	chr3_47455877_-	chr3_47456061_-	1	1	1	1
chr3	-	47456143	47456316	chr3_47456143_47456316_-	chr3_47456143_-	chr3_47456316_-	1	1	1	1
chr3	-	47456484	47456587	chr3_47456484_47456587_-	chr3_47456484_-	chr3_47456587_-	1	1	1	1
chr3	-	47456671	47458611	chr3_47456671_47458611_-	chr3_47456671_-	chr3_47458611_-	1	1	1	1
chr3	-	47458698	47458793	chr3_47458698_47458793_-	chr3_47458698_-	chr3_47458793_-	1	1	1	1
chr3	-	47459314	47459623	chr3_47459314_47459623_-	chr3_47459314_-	chr3_47459623_-	1	1	1	1
chr3	-	47459740	47459810	chr3_47459740_47459810_-	chr3_47459740_-	chr3_47459810_-	1	1	1	1
chr3	-	47460013	47460144	chr3_47460013_47460144_-	chr3_47460013_-	chr3_47460144_-	1	1	1	1
chr3	-	47460334	47460817	chr3_47460334_47460817_-	chr3_47460334_-	chr3_47460817_-	1	1	1	1
chr3	-	47461195	47462043	chr3_47461195_47462043_-	chr3_47461195_-	chr3_47462043_-	1	1	1	1
chr3	-	47462263	47462420	chr3_47462263_47462420_-	chr3_47462263_-	chr3_47462420_-	1	1	1	1
chr3	-	47462520	47463931	chr3_47462520_47463931_-	chr3_47462520_-	chr3_47463931_-	1	1	1	1
chr3	-	47464027	47465422	chr3_47464027_47465422_-	chr3_47464027_-	chr3_47465422_-	1	1	1	1
chr3	-	47464027	47476497	chr3_47464027_47476497_-	chr3_47464027_-	chr3_47476497_-	1	1	1	1
chr3	-	47465536	47466974	chr3_47465536_47466974_-	chr3_47465536_-	chr3_47466974_-	1	1	1	1
chr3	-	47467102	47467486	chr3_47467102_47467486_-	chr3_47467102_-	chr3_47467486_-	1	1	1	1
chr3	-	47467660	47468646	chr3_47467660_47468646_-	chr3_47467660_-	chr3_47468646_-	1	1	1	1
chr3	-	47467660	47476497	chr3_47467660_47476497_-	chr3_47467660_-	chr3_47476497_-	1	1	1	1
chr3	-	47468753	47468936	chr3_47468753_47468936_-	chr3_47468753_-	chr3_47468936_-	1	1	1	1
chr3	-	47469158	47470002	chr3_47469158_47470002_-	chr3_47469158_-	chr3_47470002_-	1	1	1	1
chr3	-	47470161	47476497	chr3_47470161_47476497_-	chr3_47470161_-	chr3_47476497_-	1	1	1	1
chr3	-	47476628	47484361	chr3_47476628_47484361_-	chr3_47476628_-	chr3_47484361_-	1	1	1	1
chr3	-	47484582	47517288	chr3_47484582_47517288_-	chr3_47484582_-	chr3_47517288_-	1	1	1	1
chr3	-	47537688	47539775	chr3_47537688_47539775_-	chr3_47537688_-	chr3_47539775_-	1	1	1	1
chr3	-	47537688	47543139	chr3_47537688_47543139_-	chr3_47537688_-	chr3_47543139_-	0	1	1	2
chr3	-	47539923	47543139	chr3_47539923_47543139_-	chr3_47539923_-	chr3_47543139_-	1	1	1	1
chr3	-	47543342	47545819	chr3_47543342_47545819_-	chr3_47543342_-	chr3_47545819_-	1	1	1	1
chr3	-	47545939	47551673	chr3_47545939_47551673_-	chr3_47545939_-	chr3_47551673_-	1	1	1	1
chr3	-	47545939	47552637	chr3_47545939_47552637_-	chr3_47545939_-	chr3_47552637_-	1	1	1	1
chr3	-	47545939	47555026	chr3_47545939_47555026_-	chr3_47545939_-	chr3_47555026_-	1	1	1	1
chr3	-	47551745	47552637	chr3_47551745_47552637_-	chr3_47551745_-	chr3_47552637_-	1	1	1	1
chr3	-	47552717	47554481	chr3_47552717_47554481_-	chr3_47552717_-	chr3_47554481_-	1	1	1	1
chr3	-	47552717	47555026	chr3_47552717_47555026_-	chr3_47552717_-	chr3_47555026_-	1	1	1	1
chr3	-	47604252	47610641	chr3_47604252_47610641_-	chr3_47604252_-	chr3_47610641_-	1	1	1	1
chr3	-	47610718	47614175	chr3_47610718_47614175_-	chr3_47610718_-	chr3_47614175_-	1	1	1	1
chr3	-	47614365	47618322	chr3_47614365_47618322_-	chr3_47614365_-	chr3_47618322_-	1	1	1	1
chr3	-	47629797	47632150	chr3_47629797_47632150_-	chr3_47629797_-	chr3_47632150_-	1	1	1	1
chr3	-	47629797	47651555	chr3_47629797_47651555_-	chr3_47629797_-	chr3_47651555_-	0	1	1	2
chr3	-	47632328	47651555	chr3_47632328_47651555_-	chr3_47632328_-	chr3_47651555_-	1	1	1	1
chr3	-	47651818	47663696	chr3_47651818_47663696_-	chr3_47651818_-	chr3_47663696_-	1	1	1	1
chr3	-	47663832	47676679	chr3_47663832_47676679_-	chr3_47663832_-	chr3_47676679_-	1	1	1	1
chr3	-	47676832	47677511	chr3_47676832_47677511_-	chr3_47676832_-	chr3_47677511_-	0	0	1	4
chr3	-	47676835	47677511	chr3_47676835_47677511_-	chr3_47676835_-	chr3_47677511_-	1	1	1	1
chr3	-	47677627	47680214	chr3_47677627_47680214_-	chr3_47677627_-	chr3_47680214_-	1	1	1	1
chr3	-	47680271	47702783	chr3_47680271_47702783_-	chr3_47680271_-	chr3_47702783_-	1	1	1	1
chr3	-	47702946	47703823	chr3_47702946_47703823_-	chr3_47702946_-	chr3_47703823_-	1	1	1	1
chr3	-	47704083	47712147	chr3_47704083_47712147_-	chr3_47704083_-	chr3_47712147_-	1	1	1	1
chr3	-	47712208	47716964	chr3_47712208_47716964_-	chr3_47712208_-	chr3_47716964_-	1	1	1	1
chr3	-	47712208	47718118	chr3_47712208_47718118_-	chr3_47712208_-	chr3_47718118_-	0	1	1	2
chr3	-	47717079	47718118	chr3_47717079_47718118_-	chr3_47717079_-	chr3_47718118_-	1	1	1	1
chr3	-	47718273	47719687	chr3_47718273_47719687_-	chr3_47718273_-	chr3_47719687_-	1	1	1	1
chr3	-	47719802	47721926	chr3_47719802_47721926_-	chr3_47719802_-	chr3_47721926_-	1	1	1	1
chr3	-	47721999	47727538	chr3_47721999_47727538_-	chr3_47721999_-	chr3_47727538_-	1	1	1	1
chr3	-	47727661	47730876	chr3_47727661_47730876_-	chr3_47727661_-	chr3_47730876_-	1	1	1	1
chr3	-	47730915	47734730	chr3_47730915_47734730_-	chr3_47730915_-	chr3_47734730_-	1	1	1	1
chr3	-	47734791	47742767	chr3_47734791_47742767_-	chr3_47734791_-	chr3_47742767_-	1	1	1	1
chr3	-	47742893	47747898	chr3_47742893_47747898_-	chr3_47742893_-	chr3_47747898_-	1	1	1	1
chr3	-	47748021	47752172	chr3_47748021_47752172_-	chr3_47748021_-	chr3_47752172_-	1	1	1	1
chr3	-	47752299	47755904	chr3_47752299_47755904_-	chr3_47752299_-	chr3_47755904_-	1	1	1	1
chr3	-	47755981	47762155	chr3_47755981_47762155_-	chr3_47755981_-	chr3_47762155_-	1	1	1	1
chr3	-	47762223	47770514	chr3_47762223_47770514_-	chr3_47762223_-	chr3_47770514_-	0	0	1	4
chr3	-	47762226	47770514	chr3_47762226_47770514_-	chr3_47762226_-	chr3_47770514_-	1	1	1	1
chr3	-	47770585	47777523	chr3_47770585_47777523_-	chr3_47770585_-	chr3_47777523_-	1	1	1	1
chr3	-	47777617	47779518	chr3_47777617_47779518_-	chr3_47777617_-	chr3_47779518_-	1	1	1	1
chr3	-	47779601	47787397	chr3_47779601_47787397_-	chr3_47779601_-	chr3_47787397_-	1	1	1	1
chr3	-	47787484	47787814	chr3_47787484_47787814_-	chr3_47787484_-	chr3_47787814_-	1	1	1	1
chr3	-	47787484	47814306	chr3_47787484_47814306_-	chr3_47787484_-	chr3_47814306_-	1	1	1	1
chr3	-	47814427	47823092	chr3_47814427_47823092_-	chr3_47814427_-	chr3_47823092_-	1	1	1	1
chr3	+	47844703	47846815	chr3_47844703_47846815_+	chr3_47844703_+	chr3_47846815_+	1	1	1	1
chr3	+	47846911	47852146	chr3_47846911_47852146_+	chr3_47846911_+	chr3_47852146_+	1	1	1	1
chr3	+	47852202	47857452	chr3_47852202_47857452_+	chr3_47852202_+	chr3_47857452_+	1	1	1	1
chr3	+	47852202	47859511	chr3_47852202_47859511_+	chr3_47852202_+	chr3_47859511_+	1	1	1	1
chr3	+	47852202	47868836	chr3_47852202_47868836_+	chr3_47852202_+	chr3_47868836_+	0	1	1	2
chr3	+	47859608	47860725	chr3_47859608_47860725_+	chr3_47859608_+	chr3_47860725_+	1	1	1	1
chr3	+	47859608	47868836	chr3_47859608_47868836_+	chr3_47859608_+	chr3_47868836_+	1	1	1	1
chr3	+	47860755	47868836	chr3_47860755_47868836_+	chr3_47860755_+	chr3_47868836_+	1	1	1	1
chr3	+	47866738	47868836	chr3_47866738_47868836_+	chr3_47866738_+	chr3_47868836_+	1	1	1	1
chr3	+	47868968	47870513	chr3_47868968_47870513_+	chr3_47868968_+	chr3_47870513_+	1	1	1	1
chr3	+	47870625	47882366	chr3_47870625_47882366_+	chr3_47870625_+	chr3_47882366_+	1	1	1	1
chr3	+	47882669	47883106	chr3_47882669_47883106_+	chr3_47882669_+	chr3_47883106_+	1	1	1	1
chr3	+	47883228	47884595	chr3_47883228_47884595_+	chr3_47883228_+	chr3_47884595_+	1	1	1	1
chr3	+	47884746	47887189	chr3_47884746_47887189_+	chr3_47884746_+	chr3_47887189_+	1	1	1	1
chr3	+	47887343	47887654	chr3_47887343_47887654_+	chr3_47887343_+	chr3_47887654_+	1	1	1	1
chr3	+	47888492	47888762	chr3_47888492_47888762_+	chr3_47888492_+	chr3_47888762_+	1	1	1	1
chr3	+	47888839	47888921	chr3_47888839_47888921_+	chr3_47888839_+	chr3_47888921_+	1	1	1	1
chr3	+	47889027	47889270	chr3_47889027_47889270_+	chr3_47889027_+	chr3_47889270_+	1	1	1	1
chr3	+	47889447	47889669	chr3_47889447_47889669_+	chr3_47889447_+	chr3_47889669_+	1	1	1	1
chr3	+	47889877	47889958	chr3_47889877_47889958_+	chr3_47889877_+	chr3_47889958_+	1	1	1	1
chr3	+	47890041	47890113	chr3_47890041_47890113_+	chr3_47890041_+	chr3_47890113_+	1	1	1	1
chr3	+	47890308	47890409	chr3_47890308_47890409_+	chr3_47890308_+	chr3_47890409_+	1	1	1	1
chr3	+	47890570	47890681	chr3_47890570_47890681_+	chr3_47890570_+	chr3_47890681_+	1	1	1	1
chr3	+	47890840	47890940	chr3_47890840_47890940_+	chr3_47890840_+	chr3_47890940_+	1	1	1	1
chr3	+	47891045	47891119	chr3_47891045_47891119_+	chr3_47891045_+	chr3_47891119_+	1	1	1	1
chr3	+	47891260	47891356	chr3_47891260_47891356_+	chr3_47891260_+	chr3_47891356_+	1	1	1	1
chr3	-	47894429	47894652	chr3_47894429_47894652_-	chr3_47894429_-	chr3_47894652_-	1	1	1	1
chr3	-	47894530	47894652	chr3_47894530_47894652_-	chr3_47894530_-	chr3_47894652_-	1	1	1	1
chr3	-	47894843	47896737	chr3_47894843_47896737_-	chr3_47894843_-	chr3_47896737_-	1	1	1	1
chr3	-	47896851	47898920	chr3_47896851_47898920_-	chr3_47896851_-	chr3_47898920_-	1	1	1	1
chr3	-	47899003	47908735	chr3_47899003_47908735_-	chr3_47899003_-	chr3_47908735_-	1	1	1	1
chr3	-	47899003	47910703	chr3_47899003_47910703_-	chr3_47899003_-	chr3_47910703_-	0	1	1	2
chr3	-	47899003	47912302	chr3_47899003_47912302_-	chr3_47899003_-	chr3_47912302_-	1	1	1	1
chr3	-	47908829	47910703	chr3_47908829_47910703_-	chr3_47908829_-	chr3_47910703_-	1	1	1	1
chr3	-	47910818	47912302	chr3_47910818_47912302_-	chr3_47910818_-	chr3_47912302_-	1	1	1	1
chr3	-	47910818	47912347	chr3_47910818_47912347_-	chr3_47910818_-	chr3_47912347_-	1	1	1	1
chr3	-	47912596	47912716	chr3_47912596_47912716_-	chr3_47912596_-	chr3_47912716_-	1	1	1	1
chr3	-	47912777	47913406	chr3_47912777_47913406_-	chr3_47912777_-	chr3_47913406_-	1	1	1	1
chr3	-	47913591	47917174	chr3_47913591_47917174_-	chr3_47913591_-	chr3_47917174_-	1	1	1	1
chr3	-	47917316	47918906	chr3_47917316_47918906_-	chr3_47917316_-	chr3_47918906_-	0	0	1	4
chr3	-	47917391	47918906	chr3_47917391_47918906_-	chr3_47917391_-	chr3_47918906_-	1	1	1	1
chr3	-	47919014	47956306	chr3_47919014_47956306_-	chr3_47919014_-	chr3_47956306_-	1	1	1	1
chr3	-	47953912	47956306	chr3_47953912_47956306_-	chr3_47953912_-	chr3_47956306_-	1	1	1	1
chr3	-	47956430	47957440	chr3_47956430_47957440_-	chr3_47956430_-	chr3_47957440_-	1	1	1	1
chr3	-	47958665	47960208	chr3_47958665_47960208_-	chr3_47958665_-	chr3_47960208_-	1	1	1	1
chr3	-	47958665	47963254	chr3_47958665_47963254_-	chr3_47958665_-	chr3_47963254_-	0	1	1	2
chr3	-	47960332	47963254	chr3_47960332_47963254_-	chr3_47960332_-	chr3_47963254_-	1	1	1	1
chr3	-	47963369	47969717	chr3_47963369_47969717_-	chr3_47963369_-	chr3_47969717_-	1	1	1	1
chr3	-	47969841	47981988	chr3_47969841_47981988_-	chr3_47969841_-	chr3_47981988_-	0	1	0	3
chr3	-	47969841	48019354	chr3_47969841_48019354_-	chr3_47969841_-	chr3_48019354_-	1	1	1	1
chr3	-	47969841	48040127	chr3_47969841_48040127_-	chr3_47969841_-	chr3_48040127_-	0	1	1	2
chr3	-	47982025	48019354	chr3_47982025_48019354_-	chr3_47982025_-	chr3_48019354_-	0	0	1	4
chr3	-	48019424	48040127	chr3_48019424_48040127_-	chr3_48019424_-	chr3_48040127_-	1	1	1	1
chr3	-	48040370	48130262	chr3_48040370_48130262_-	chr3_48040370_-	chr3_48130262_-	1	1	1	1
chr3	-	48200576	48200833	chr3_48200576_48200833_-	chr3_48200576_-	chr3_48200833_-	1	1	1	1
chr3	-	48200946	48205796	chr3_48200946_48205796_-	chr3_48200946_-	chr3_48205796_-	1	1	1	1
chr3	-	48205928	48207125	chr3_48205928_48207125_-	chr3_48205928_-	chr3_48207125_-	1	1	1	1
chr3	-	48207225	48207320	chr3_48207225_48207320_-	chr3_48207225_-	chr3_48207320_-	1	1	1	1
chr3	-	48207384	48209335	chr3_48207384_48209335_-	chr3_48207384_-	chr3_48209335_-	1	1	1	1
chr3	-	48209435	48215773	chr3_48209435_48215773_-	chr3_48209435_-	chr3_48215773_-	1	1	1	1
chr3	-	48215948	48218860	chr3_48215948_48218860_-	chr3_48215948_-	chr3_48218860_-	1	1	1	1
chr3	-	48218933	48219343	chr3_48218933_48219343_-	chr3_48218933_-	chr3_48219343_-	1	1	1	1
chr3	-	48219479	48222210	chr3_48219479_48222210_-	chr3_48219479_-	chr3_48222210_-	1	1	1	1
chr3	-	48219479	48224418	chr3_48219479_48224418_-	chr3_48219479_-	chr3_48224418_-	1	1	1	1
chr3	-	48222331	48224418	chr3_48222331_48224418_-	chr3_48222331_-	chr3_48224418_-	1	1	1	1
chr3	-	48224518	48225289	chr3_48224518_48225289_-	chr3_48224518_-	chr3_48225289_-	1	1	1	1
chr3	-	48224521	48225289	chr3_48224521_48225289_-	chr3_48224521_-	chr3_48225289_-	1	1	1	1
chr3	-	48225327	48226142	chr3_48225327_48226142_-	chr3_48225327_-	chr3_48226142_-	1	1	1	1
chr3	-	48226186	48228192	chr3_48226186_48228192_-	chr3_48226186_-	chr3_48228192_-	1	1	1	1
chr3	-	48228270	48229267	chr3_48228270_48229267_-	chr3_48228270_-	chr3_48229267_-	1	1	1	1
chr3	+	48282705	48289114	chr3_48282705_48289114_+	chr3_48282705_+	chr3_48289114_+	1	1	1	1
chr3	+	48289168	48302302	chr3_48289168_48302302_+	chr3_48289168_+	chr3_48302302_+	1	1	1	1
chr3	+	48302430	48309404	chr3_48302430_48309404_+	chr3_48302430_+	chr3_48309404_+	1	1	1	1
chr3	+	48302430	48309407	chr3_48302430_48309407_+	chr3_48302430_+	chr3_48309407_+	1	1	1	1
chr3	-	48336294	48336564	chr3_48336294_48336564_-	chr3_48336294_-	chr3_48336564_-	1	1	1	1
chr3	-	48336726	48337608	chr3_48336726_48337608_-	chr3_48336726_-	chr3_48337608_-	1	1	1	1
chr3	-	48336726	48338216	chr3_48336726_48338216_-	chr3_48336726_-	chr3_48338216_-	1	1	1	1
chr3	-	48337649	48338216	chr3_48337649_48338216_-	chr3_48337649_-	chr3_48338216_-	1	1	1	1
chr3	-	48337727	48338216	chr3_48337727_48338216_-	chr3_48337727_-	chr3_48338216_-	1	1	1	1
chr3	-	48338320	48339916	chr3_48338320_48339916_-	chr3_48338320_-	chr3_48339916_-	1	1	1	1
chr3	-	48340014	48342768	chr3_48340014_48342768_-	chr3_48340014_-	chr3_48342768_-	1	1	1	1
chr3	-	48340014	48342785	chr3_48340014_48342785_-	chr3_48340014_-	chr3_48342785_-	1	1	1	1
chr3	-	48340014	48342842	chr3_48340014_48342842_-	chr3_48340014_-	chr3_48342842_-	1	1	1	1
chr3	-	48445998	48447130	chr3_48445998_48447130_-	chr3_48445998_-	chr3_48447130_-	1	1	1	1
chr3	-	48447206	48447974	chr3_48447206_48447974_-	chr3_48447206_-	chr3_48447974_-	0	1	0	3
chr3	-	48447206	48448229	chr3_48447206_48448229_-	chr3_48447206_-	chr3_48448229_-	1	1	1	1
chr3	-	48448148	48448229	chr3_48448148_48448229_-	chr3_48448148_-	chr3_48448229_-	0	0	1	4
chr3	-	48448306	48448433	chr3_48448306_48448433_-	chr3_48448306_-	chr3_48448433_-	1	1	1	1
chr3	-	48448499	48450736	chr3_48448499_48450736_-	chr3_48448499_-	chr3_48450736_-	1	1	1	1
chr3	-	48450885	48450978	chr3_48450885_48450978_-	chr3_48450885_-	chr3_48450978_-	1	1	1	1
chr3	-	48451140	48451313	chr3_48451140_48451313_-	chr3_48451140_-	chr3_48451313_-	1	1	1	1
chr3	-	48451487	48451704	chr3_48451487_48451704_-	chr3_48451487_-	chr3_48451704_-	1	1	1	1
chr3	-	48451790	48451863	chr3_48451790_48451863_-	chr3_48451790_-	chr3_48451863_-	1	1	1	1
chr3	-	48451968	48452276	chr3_48451968_48452276_-	chr3_48451968_-	chr3_48452276_-	1	1	1	1
chr3	-	48452446	48453271	chr3_48452446_48453271_-	chr3_48452446_-	chr3_48453271_-	1	1	1	1
chr3	-	48453419	48453646	chr3_48453419_48453646_-	chr3_48453419_-	chr3_48453646_-	1	1	1	1
chr3	-	48453714	48453850	chr3_48453714_48453850_-	chr3_48453714_-	chr3_48453850_-	1	1	1	1
chr3	-	48454030	48454150	chr3_48454030_48454150_-	chr3_48454030_-	chr3_48454150_-	1	1	1	1
chr3	-	48454369	48454477	chr3_48454369_48454477_-	chr3_48454369_-	chr3_48454477_-	1	1	1	1
chr3	-	48454579	48455078	chr3_48454579_48455078_-	chr3_48454579_-	chr3_48455078_-	1	1	1	1
chr3	-	48455228	48455303	chr3_48455228_48455303_-	chr3_48455228_-	chr3_48455303_-	1	1	1	1
chr3	-	48455481	48456207	chr3_48455481_48456207_-	chr3_48455481_-	chr3_48456207_-	1	1	1	1
chr3	-	48456451	48456584	chr3_48456451_48456584_-	chr3_48456451_-	chr3_48456584_-	1	1	1	1
chr3	-	48456757	48456991	chr3_48456757_48456991_-	chr3_48456757_-	chr3_48456991_-	1	1	1	1
chr3	-	48457169	48457439	chr3_48457169_48457439_-	chr3_48457169_-	chr3_48457439_-	1	1	1	1
chr3	-	48457577	48457754	chr3_48457577_48457754_-	chr3_48457577_-	chr3_48457754_-	1	1	1	1
chr3	-	48457861	48459319	chr3_48457861_48459319_-	chr3_48457861_-	chr3_48459319_-	1	1	1	1
chr3	-	48459472	48459599	chr3_48459472_48459599_-	chr3_48459472_-	chr3_48459599_-	1	1	1	1
chr3	-	48459773	48459857	chr3_48459773_48459857_-	chr3_48459773_-	chr3_48459857_-	1	1	1	1
chr3	-	48459952	48460325	chr3_48459952_48460325_-	chr3_48459952_-	chr3_48460325_-	1	1	1	1
chr3	-	48460449	48460652	chr3_48460449_48460652_-	chr3_48460449_-	chr3_48460652_-	1	1	1	1
chr3	-	48460776	48460985	chr3_48460776_48460985_-	chr3_48460776_-	chr3_48460985_-	1	1	1	1
chr3	-	48461084	48462073	chr3_48461084_48462073_-	chr3_48461084_-	chr3_48462073_-	1	1	1	1
chr3	-	48461667	48462073	chr3_48461667_48462073_-	chr3_48461667_-	chr3_48462073_-	1	1	1	1
chr3	-	48462183	48462256	chr3_48462183_48462256_-	chr3_48462183_-	chr3_48462256_-	1	1	1	1
chr3	-	48462366	48462632	chr3_48462366_48462632_-	chr3_48462366_-	chr3_48462632_-	0	1	0	3
chr3	-	48462366	48462636	chr3_48462366_48462636_-	chr3_48462366_-	chr3_48462636_-	1	1	1	1
chr3	-	48462794	48463082	chr3_48462794_48463082_-	chr3_48462794_-	chr3_48463082_-	1	1	1	1
chr3	-	48463216	48463513	chr3_48463216_48463513_-	chr3_48463216_-	chr3_48463513_-	1	1	1	1
chr3	-	48463615	48463739	chr3_48463615_48463739_-	chr3_48463615_-	chr3_48463739_-	1	1	1	1
chr3	-	48463869	48464173	chr3_48463869_48464173_-	chr3_48463869_-	chr3_48464173_-	1	1	1	1
chr3	-	48464357	48464913	chr3_48464357_48464913_-	chr3_48464357_-	chr3_48464913_-	1	1	1	1
chr3	-	48466027	48466689	chr3_48466027_48466689_-	chr3_48466027_-	chr3_48466689_-	1	1	1	1
chr3	-	48466743	48470661	chr3_48466743_48470661_-	chr3_48466743_-	chr3_48470661_-	1	1	1	1
chr3	-	48474577	48475116	chr3_48474577_48475116_-	chr3_48474577_-	chr3_48475116_-	1	1	1	1
chr3	-	48475282	48476226	chr3_48475282_48476226_-	chr3_48475282_-	chr3_48476226_-	1	1	1	1
chr3	-	48476426	48481397	chr3_48476426_48481397_-	chr3_48476426_-	chr3_48481397_-	1	1	1	1
chr3	-	48476547	48481397	chr3_48476547_48481397_-	chr3_48476547_-	chr3_48481397_-	1	1	1	1
chr3	-	48476547	48481505	chr3_48476547_48481505_-	chr3_48476547_-	chr3_48481505_-	1	1	1	1
chr3	+	48481723	48481812	chr3_48481723_48481812_+	chr3_48481723_+	chr3_48481812_+	1	1	1	1
chr3	+	48481869	48481950	chr3_48481869_48481950_+	chr3_48481869_+	chr3_48481950_+	1	1	1	1
chr3	+	48481869	48481954	chr3_48481869_48481954_+	chr3_48481869_+	chr3_48481954_+	0	1	0	3
chr3	+	48482039	48485255	chr3_48482039_48485255_+	chr3_48482039_+	chr3_48485255_+	1	1	1	1
chr3	+	48488497	48491442	chr3_48488497_48491442_+	chr3_48488497_+	chr3_48491442_+	1	1	1	1
chr3	+	48491577	48493134	chr3_48491577_48493134_+	chr3_48491577_+	chr3_48493134_+	1	1	1	1
chr3	+	48493306	48495699	chr3_48493306_48495699_+	chr3_48493306_+	chr3_48495699_+	1	1	1	1
chr3	+	48495819	48498658	chr3_48495819_48498658_+	chr3_48495819_+	chr3_48498658_+	1	1	1	1
chr3	+	48498817	48500757	chr3_48498817_48500757_+	chr3_48498817_+	chr3_48500757_+	1	1	1	1
chr3	+	48500854	48501185	chr3_48500854_48501185_+	chr3_48500854_+	chr3_48501185_+	1	1	1	1
chr3	+	48501316	48501508	chr3_48501316_48501508_+	chr3_48501316_+	chr3_48501508_+	1	1	1	1
chr3	+	48502199	48505143	chr3_48502199_48505143_+	chr3_48502199_+	chr3_48505143_+	1	1	1	1
chr3	+	48505281	48505439	chr3_48505281_48505439_+	chr3_48505281_+	chr3_48505439_+	1	1	1	1
chr3	+	48505532	48505980	chr3_48505532_48505980_+	chr3_48505532_+	chr3_48505980_+	1	1	1	1
chr3	+	48505532	48506229	chr3_48505532_48506229_+	chr3_48505532_+	chr3_48506229_+	1	1	1	1
chr3	+	48506062	48506229	chr3_48506062_48506229_+	chr3_48506062_+	chr3_48506229_+	1	1	1	1
chr3	+	48506483	48506885	chr3_48506483_48506885_+	chr3_48506483_+	chr3_48506885_+	1	1	1	1
chr3	+	48507709	48508028	chr3_48507709_48508028_+	chr3_48507709_+	chr3_48508028_+	1	1	1	1
chr3	-	48510586	48510759	chr3_48510586_48510759_-	chr3_48510586_-	chr3_48510759_-	1	1	1	1
chr3	-	48510973	48511126	chr3_48510973_48511126_-	chr3_48510973_-	chr3_48511126_-	1	1	1	1
chr3	-	48511243	48514418	chr3_48511243_48514418_-	chr3_48511243_-	chr3_48514418_-	1	1	1	1
chr3	-	48511243	48520585	chr3_48511243_48520585_-	chr3_48511243_-	chr3_48520585_-	1	1	1	1
chr3	-	48520667	48538569	chr3_48520667_48538569_-	chr3_48520667_-	chr3_48538569_-	1	1	1	1
chr3	-	48538727	48541451	chr3_48538727_48541451_-	chr3_48538727_-	chr3_48541451_-	1	1	1	1
chr3	-	48557240	48559418	chr3_48557240_48559418_-	chr3_48557240_-	chr3_48559418_-	1	1	1	1
chr3	-	48559484	48560969	chr3_48559484_48560969_-	chr3_48559484_-	chr3_48560969_-	1	1	1	1
chr3	-	48561033	48561133	chr3_48561033_48561133_-	chr3_48561033_-	chr3_48561133_-	1	1	1	1
chr3	-	48561264	48562997	chr3_48561264_48562997_-	chr3_48561264_-	chr3_48562997_-	1	1	1	1
chr3	-	48563103	48572944	chr3_48563103_48572944_-	chr3_48563103_-	chr3_48572944_-	1	1	1	1
chr3	-	48573092	48573688	chr3_48573092_48573688_-	chr3_48573092_-	chr3_48573688_-	1	1	1	1
chr3	-	48573897	48575930	chr3_48573897_48575930_-	chr3_48573897_-	chr3_48575930_-	1	1	1	1
chr3	-	48576053	48576686	chr3_48576053_48576686_-	chr3_48576053_-	chr3_48576686_-	1	1	1	1
chr3	-	48576744	48577129	chr3_48576744_48577129_-	chr3_48576744_-	chr3_48577129_-	1	1	1	1
chr3	-	48577205	48581012	chr3_48577205_48581012_-	chr3_48577205_-	chr3_48581012_-	1	1	1	1
chr3	-	48581080	48587296	chr3_48581080_48587296_-	chr3_48581080_-	chr3_48587296_-	1	1	1	1
chr3	-	48587394	48587550	chr3_48587394_48587550_-	chr3_48587394_-	chr3_48587550_-	1	1	1	1
chr3	-	48587668	48594113	chr3_48587668_48594113_-	chr3_48587668_-	chr3_48594113_-	1	1	1	1
chr3	-	48601856	48602215	chr3_48601856_48602215_-	chr3_48601856_-	chr3_48602215_-	1	1	1	1
chr3	-	48602414	48602541	chr3_48602414_48602541_-	chr3_48602414_-	chr3_48602541_-	1	1	1	1
chr3	-	48602635	48602842	chr3_48602635_48602842_-	chr3_48602635_-	chr3_48602842_-	1	1	1	1
chr3	-	48602930	48603068	chr3_48602930_48603068_-	chr3_48602930_-	chr3_48603068_-	1	1	1	1
chr3	-	48603102	48603699	chr3_48603102_48603699_-	chr3_48603102_-	chr3_48603699_-	1	1	1	1
chr3	-	48603749	48603942	chr3_48603749_48603942_-	chr3_48603749_-	chr3_48603942_-	1	1	1	1
chr3	-	48603997	48604092	chr3_48603997_48604092_-	chr3_48603997_-	chr3_48604092_-	1	1	1	1
chr3	-	48604171	48604339	chr3_48604171_48604339_-	chr3_48604171_-	chr3_48604339_-	1	1	1	1
chr3	-	48604457	48604560	chr3_48604457_48604560_-	chr3_48604457_-	chr3_48604560_-	1	1	1	1
chr3	-	48604624	48605006	chr3_48604624_48605006_-	chr3_48604624_-	chr3_48605006_-	1	1	1	1
chr3	-	48605197	48605270	chr3_48605197_48605270_-	chr3_48605197_-	chr3_48605270_-	1	1	1	1
chr3	-	48605325	48605522	chr3_48605325_48605522_-	chr3_48605325_-	chr3_48605522_-	1	1	1	1
chr3	-	48605604	48605931	chr3_48605604_48605931_-	chr3_48605604_-	chr3_48605931_-	1	1	1	1
chr3	-	48605968	48606216	chr3_48605968_48606216_-	chr3_48605968_-	chr3_48606216_-	1	1	1	1
chr3	-	48606289	48606807	chr3_48606289_48606807_-	chr3_48606289_-	chr3_48606807_-	1	1	1	1
chr3	-	48607934	48608071	chr3_48607934_48608071_-	chr3_48607934_-	chr3_48608071_-	1	1	1	1
chr3	-	48608402	48608533	chr3_48608402_48608533_-	chr3_48608402_-	chr3_48608533_-	1	1	1	1
chr3	-	48608712	48609433	chr3_48608712_48609433_-	chr3_48608712_-	chr3_48609433_-	1	1	1	1
chr3	-	48609479	48609559	chr3_48609479_48609559_-	chr3_48609479_-	chr3_48609559_-	1	1	1	1
chr3	-	48609605	48609812	chr3_48609605_48609812_-	chr3_48609605_-	chr3_48609812_-	1	1	1	1
chr3	-	48609855	48609935	chr3_48609855_48609935_-	chr3_48609855_-	chr3_48609935_-	1	1	1	1
chr3	-	48610173	48610294	chr3_48610173_48610294_-	chr3_48610173_-	chr3_48610294_-	1	1	1	1
chr3	-	48612299	48612496	chr3_48612299_48612496_-	chr3_48612299_-	chr3_48612496_-	1	1	1	1
chr3	-	48612560	48612639	chr3_48612560_48612639_-	chr3_48612560_-	chr3_48612639_-	1	1	1	1
chr3	-	48615949	48616351	chr3_48615949_48616351_-	chr3_48615949_-	chr3_48616351_-	1	1	1	1
chr3	-	48616388	48616629	chr3_48616388_48616629_-	chr3_48616388_-	chr3_48616629_-	1	1	1	1
chr3	-	48617248	48617463	chr3_48617248_48617463_-	chr3_48617248_-	chr3_48617463_-	1	1	1	1
chr3	-	48617491	48617732	chr3_48617491_48617732_-	chr3_48617491_-	chr3_48617732_-	1	1	1	1
chr3	-	48617778	48618013	chr3_48617778_48618013_-	chr3_48617778_-	chr3_48618013_-	1	1	1	1
chr3	-	48636626	48637067	chr3_48636626_48637067_-	chr3_48636626_-	chr3_48637067_-	1	1	1	1
chr3	-	48637144	48637495	chr3_48637144_48637495_-	chr3_48637144_-	chr3_48637495_-	1	1	1	1
chr3	-	48637585	48637914	chr3_48637585_48637914_-	chr3_48637585_-	chr3_48637914_-	1	1	1	1
chr3	-	48638001	48638112	chr3_48638001_48638112_-	chr3_48638001_-	chr3_48638112_-	1	1	1	1
chr3	-	48638274	48638407	chr3_48638274_48638407_-	chr3_48638274_-	chr3_48638407_-	1	1	1	1
chr3	-	48638552	48638784	chr3_48638552_48638784_-	chr3_48638552_-	chr3_48638784_-	1	1	1	1
chr3	-	48638901	48640996	chr3_48638901_48640996_-	chr3_48638901_-	chr3_48640996_-	1	1	1	1
chr3	-	48638904	48640996	chr3_48638904_48640996_-	chr3_48638904_-	chr3_48640996_-	0	0	1	4
chr3	-	48641077	48641665	chr3_48641077_48641665_-	chr3_48641077_-	chr3_48641665_-	1	1	1	1
chr3	-	48641865	48642083	chr3_48641865_48642083_-	chr3_48641865_-	chr3_48642083_-	1	1	1	1
chr3	-	48642214	48643202	chr3_48642214_48643202_-	chr3_48642214_-	chr3_48643202_-	1	1	1	1
chr3	-	48643290	48646594	chr3_48643290_48646594_-	chr3_48643290_-	chr3_48646594_-	1	1	1	1
chr3	-	48646736	48646984	chr3_48646736_48646984_-	chr3_48646736_-	chr3_48646984_-	1	1	1	1
chr3	-	48663434	48663650	chr3_48663434_48663650_-	chr3_48663434_-	chr3_48663650_-	1	1	1	1
chr3	-	48663788	48664063	chr3_48663788_48664063_-	chr3_48663788_-	chr3_48664063_-	1	1	1	1
chr3	-	48664119	48664308	chr3_48664119_48664308_-	chr3_48664119_-	chr3_48664308_-	1	1	1	1
chr3	-	48664486	48665378	chr3_48664486_48665378_-	chr3_48664486_-	chr3_48665378_-	1	1	1	1
chr3	-	48664489	48665378	chr3_48664489_48665378_-	chr3_48664489_-	chr3_48665378_-	1	1	1	1
chr3	-	48665472	48665866	chr3_48665472_48665866_-	chr3_48665472_-	chr3_48665866_-	1	1	1	1
chr3	-	48665975	48666054	chr3_48665975_48666054_-	chr3_48665975_-	chr3_48666054_-	1	1	1	1
chr3	-	48666148	48667074	chr3_48666148_48667074_-	chr3_48666148_-	chr3_48667074_-	1	1	1	1
chr3	-	48667145	48667304	chr3_48667145_48667304_-	chr3_48667145_-	chr3_48667304_-	1	1	1	1
chr3	-	48667412	48667494	chr3_48667412_48667494_-	chr3_48667412_-	chr3_48667494_-	1	1	1	1
chr3	-	48667591	48667870	chr3_48667591_48667870_-	chr3_48667591_-	chr3_48667870_-	1	1	1	1
chr3	-	48667949	48668039	chr3_48667949_48668039_-	chr3_48667949_-	chr3_48668039_-	1	1	1	1
chr3	-	48668154	48668425	chr3_48668154_48668425_-	chr3_48668154_-	chr3_48668425_-	1	1	1	1
chr3	-	48668574	48668656	chr3_48668574_48668656_-	chr3_48668574_-	chr3_48668656_-	1	1	1	1
chr3	-	48668574	48668685	chr3_48668574_48668685_-	chr3_48668574_-	chr3_48668685_-	1	1	1	1
chr3	-	48668740	48669081	chr3_48668740_48669081_-	chr3_48668740_-	chr3_48669081_-	1	1	1	1
chr3	-	48669231	48669312	chr3_48669231_48669312_-	chr3_48669231_-	chr3_48669312_-	1	1	1	1
chr3	-	48669235	48669312	chr3_48669235_48669312_-	chr3_48669235_-	chr3_48669312_-	1	1	1	1
chr3	-	48669478	48669677	chr3_48669478_48669677_-	chr3_48669478_-	chr3_48669677_-	1	1	1	1
chr3	-	48669830	48670406	chr3_48669830_48670406_-	chr3_48669830_-	chr3_48670406_-	1	1	1	1
chr3	-	48670518	48670683	chr3_48670518_48670683_-	chr3_48670518_-	chr3_48670683_-	1	1	1	1
chr3	-	48670824	48670909	chr3_48670824_48670909_-	chr3_48670824_-	chr3_48670909_-	1	1	1	1
chr3	-	48671069	48672163	chr3_48671069_48672163_-	chr3_48671069_-	chr3_48672163_-	0	1	0	3
chr3	-	48671069	48672803	chr3_48671069_48672803_-	chr3_48671069_-	chr3_48672803_-	1	1	1	1
chr3	-	48675666	48677106	chr3_48675666_48677106_-	chr3_48675666_-	chr3_48677106_-	1	1	1	1
chr3	-	48677993	48678756	chr3_48677993_48678756_-	chr3_48677993_-	chr3_48678756_-	1	1	1	1
chr3	-	48678958	48679283	chr3_48678958_48679283_-	chr3_48678958_-	chr3_48679283_-	1	1	1	1
chr3	-	48679443	48679790	chr3_48679443_48679790_-	chr3_48679443_-	chr3_48679790_-	1	1	1	1
chr3	-	48679901	48680168	chr3_48679901_48680168_-	chr3_48679901_-	chr3_48680168_-	1	1	1	1
chr3	-	48680318	48680399	chr3_48680318_48680399_-	chr3_48680318_-	chr3_48680399_-	1	1	1	1
chr3	-	48680517	48680986	chr3_48680517_48680986_-	chr3_48680517_-	chr3_48680986_-	1	1	1	1
chr3	-	48681729	48682148	chr3_48681729_48682148_-	chr3_48681729_-	chr3_48682148_-	1	1	1	1
chr3	-	48682643	48682875	chr3_48682643_48682875_-	chr3_48682643_-	chr3_48682875_-	1	1	1	1
chr3	-	48683691	48684195	chr3_48683691_48684195_-	chr3_48683691_-	chr3_48684195_-	1	1	1	1
chr3	-	48684362	48685273	chr3_48684362_48685273_-	chr3_48684362_-	chr3_48685273_-	1	1	1	1
chr3	-	48685430	48685698	chr3_48685430_48685698_-	chr3_48685430_-	chr3_48685698_-	1	1	1	1
chr3	-	48685895	48686151	chr3_48685895_48686151_-	chr3_48685895_-	chr3_48686151_-	1	1	1	1
chr3	-	48686362	48686553	chr3_48686362_48686553_-	chr3_48686362_-	chr3_48686553_-	1	1	1	1
chr3	-	48686649	48687912	chr3_48686649_48687912_-	chr3_48686649_-	chr3_48687912_-	1	1	1	1
chr3	-	48688015	48688324	chr3_48688015_48688324_-	chr3_48688015_-	chr3_48688324_-	1	1	1	1
chr3	-	48688509	48688791	chr3_48688509_48688791_-	chr3_48688509_-	chr3_48688791_-	1	1	1	1
chr3	-	48688913	48689009	chr3_48688913_48689009_-	chr3_48688913_-	chr3_48689009_-	1	1	1	1
chr3	-	48689152	48689309	chr3_48689152_48689309_-	chr3_48689152_-	chr3_48689309_-	1	1	1	1
chr3	-	48689482	48689869	chr3_48689482_48689869_-	chr3_48689482_-	chr3_48689869_-	1	1	1	1
chr3	-	48689987	48690434	chr3_48689987_48690434_-	chr3_48689987_-	chr3_48690434_-	1	1	1	1
chr3	-	48690621	48691051	chr3_48690621_48691051_-	chr3_48690621_-	chr3_48691051_-	1	1	1	1
chr3	-	48691437	48691721	chr3_48691437_48691721_-	chr3_48691437_-	chr3_48691721_-	1	1	1	1
chr3	-	48691886	48692476	chr3_48691886_48692476_-	chr3_48691886_-	chr3_48692476_-	1	1	1	1
chr3	-	48692635	48692738	chr3_48692635_48692738_-	chr3_48692635_-	chr3_48692738_-	1	1	1	1
chr3	-	48692828	48693168	chr3_48692828_48693168_-	chr3_48692828_-	chr3_48693168_-	1	1	1	1
chr3	-	48712181	48715996	chr3_48712181_48715996_-	chr3_48712181_-	chr3_48715996_-	1	1	1	1
chr3	-	48716170	48716309	chr3_48716170_48716309_-	chr3_48716170_-	chr3_48716309_-	1	1	1	1
chr3	-	48716403	48716487	chr3_48716403_48716487_-	chr3_48716403_-	chr3_48716487_-	1	1	1	1
chr3	-	48716617	48716809	chr3_48716617_48716809_-	chr3_48716617_-	chr3_48716809_-	1	1	1	1
chr3	-	48716891	48717007	chr3_48716891_48717007_-	chr3_48716891_-	chr3_48717007_-	1	1	1	1
chr3	-	48717147	48717233	chr3_48717147_48717233_-	chr3_48717147_-	chr3_48717233_-	1	1	1	1
chr3	-	48717321	48717491	chr3_48717321_48717491_-	chr3_48717321_-	chr3_48717491_-	1	1	1	1
chr3	-	48717663	48718719	chr3_48717663_48718719_-	chr3_48717663_-	chr3_48718719_-	1	1	1	1
chr3	-	48719214	48719477	chr3_48719214_48719477_-	chr3_48719214_-	chr3_48719477_-	1	1	1	1
chr3	-	48719569	48719780	chr3_48719569_48719780_-	chr3_48719569_-	chr3_48719780_-	1	1	1	1
chr3	-	48719590	48719780	chr3_48719590_48719780_-	chr3_48719590_-	chr3_48719780_-	1	1	1	1
chr3	-	48719986	48720335	chr3_48719986_48720335_-	chr3_48719986_-	chr3_48720335_-	1	1	1	1
chr3	-	48720446	48723069	chr3_48720446_48723069_-	chr3_48720446_-	chr3_48723069_-	1	1	1	1
chr3	-	48726207	48726970	chr3_48726207_48726970_-	chr3_48726207_-	chr3_48726970_-	1	1	1	1
chr3	-	48727147	48728739	chr3_48727147_48728739_-	chr3_48727147_-	chr3_48728739_-	1	1	1	1
chr3	-	48728916	48730386	chr3_48728916_48730386_-	chr3_48728916_-	chr3_48730386_-	1	1	1	1
chr3	-	48730613	48732522	chr3_48730613_48732522_-	chr3_48730613_-	chr3_48732522_-	1	1	1	1
chr3	-	48731674	48731891	chr3_48731674_48731891_-	chr3_48731674_-	chr3_48731891_-	1	1	1	1
chr3	-	48731674	48732126	chr3_48731674_48732126_-	chr3_48731674_-	chr3_48732126_-	1	1	1	1
chr3	-	48731674	48732134	chr3_48731674_48732134_-	chr3_48731674_-	chr3_48732134_-	1	1	1	1
chr3	-	48731674	48732522	chr3_48731674_48732522_-	chr3_48731674_-	chr3_48732522_-	1	1	1	1
chr3	-	48731959	48732522	chr3_48731959_48732522_-	chr3_48731959_-	chr3_48732522_-	1	1	1	1
chr3	-	48732258	48732522	chr3_48732258_48732522_-	chr3_48732258_-	chr3_48732522_-	1	1	1	1
chr3	-	48732852	48754589	chr3_48732852_48754589_-	chr3_48732852_-	chr3_48754589_-	1	1	1	1
chr3	-	48732855	48754589	chr3_48732855_48754589_-	chr3_48732855_-	chr3_48754589_-	1	1	1	1
chr3	-	48789152	48789608	chr3_48789152_48789608_-	chr3_48789152_-	chr3_48789608_-	1	1	1	1
chr3	-	48789152	48793811	chr3_48789152_48793811_-	chr3_48789152_-	chr3_48793811_-	1	1	1	1
chr3	-	48789751	48793811	chr3_48789751_48793811_-	chr3_48789751_-	chr3_48793811_-	1	1	1	1
chr3	-	48789751	48802436	chr3_48789751_48802436_-	chr3_48789751_-	chr3_48802436_-	1	1	1	1
chr3	-	48793878	48802436	chr3_48793878_48802436_-	chr3_48793878_-	chr3_48802436_-	1	1	1	1
chr3	-	48802512	48802680	chr3_48802512_48802680_-	chr3_48802512_-	chr3_48802680_-	1	1	1	1
chr3	-	48802783	48810387	chr3_48802783_48810387_-	chr3_48802783_-	chr3_48810387_-	1	1	1	1
chr3	-	48810542	48820418	chr3_48810542_48820418_-	chr3_48810542_-	chr3_48820418_-	1	1	1	1
chr3	-	48820526	48827976	chr3_48820526_48827976_-	chr3_48820526_-	chr3_48827976_-	1	1	1	1
chr3	-	48828061	48831429	chr3_48828061_48831429_-	chr3_48828061_-	chr3_48831429_-	1	1	1	1
chr3	-	48831483	48845081	chr3_48831483_48845081_-	chr3_48831483_-	chr3_48845081_-	1	1	1	1
chr3	-	48845118	48884767	chr3_48845118_48884767_-	chr3_48845118_-	chr3_48884767_-	1	1	1	1
chr3	-	48895206	48895939	chr3_48895206_48895939_-	chr3_48895206_-	chr3_48895939_-	1	1	1	1
chr3	-	48896065	48896524	chr3_48896065_48896524_-	chr3_48896065_-	chr3_48896524_-	1	1	1	1
chr3	-	48896635	48896987	chr3_48896635_48896987_-	chr3_48896635_-	chr3_48896987_-	1	1	1	1
chr3	-	48897061	48899974	chr3_48897061_48899974_-	chr3_48897061_-	chr3_48899974_-	1	1	1	1
chr3	-	48900093	48916790	chr3_48900093_48916790_-	chr3_48900093_-	chr3_48916790_-	1	1	1	1
chr3	-	48916882	48921429	chr3_48916882_48921429_-	chr3_48916882_-	chr3_48921429_-	1	1	1	1
chr3	-	48921558	48929412	chr3_48921558_48929412_-	chr3_48921558_-	chr3_48929412_-	1	1	1	1
chr3	-	48929506	48936122	chr3_48929506_48936122_-	chr3_48929506_-	chr3_48936122_-	1	1	1	1
chr3	+	48956432	48960180	chr3_48956432_48960180_+	chr3_48956432_+	chr3_48960180_+	1	1	1	1
chr3	+	48960245	48962150	chr3_48960245_48962150_+	chr3_48960245_+	chr3_48962150_+	1	1	1	1
chr3	+	48960245	48964894	chr3_48960245_48964894_+	chr3_48960245_+	chr3_48964894_+	1	1	1	1
chr3	+	48960245	48982568	chr3_48960245_48982568_+	chr3_48960245_+	chr3_48982568_+	1	1	1	1
chr3	+	48960245	48999044	chr3_48960245_48999044_+	chr3_48960245_+	chr3_48999044_+	1	1	1	1
chr3	+	48962273	48964894	chr3_48962273_48964894_+	chr3_48962273_+	chr3_48964894_+	1	1	1	1
chr3	+	48962273	48964897	chr3_48962273_48964897_+	chr3_48962273_+	chr3_48964897_+	0	1	0	3
chr3	+	48965247	48970998	chr3_48965247_48970998_+	chr3_48965247_+	chr3_48970998_+	0	1	0	3
chr3	+	48965247	48982568	chr3_48965247_48982568_+	chr3_48965247_+	chr3_48982568_+	1	1	1	1
chr3	+	48965247	48999044	chr3_48965247_48999044_+	chr3_48965247_+	chr3_48999044_+	1	1	1	1
chr3	+	48982615	48999044	chr3_48982615_48999044_+	chr3_48982615_+	chr3_48999044_+	1	1	1	1
chr3	+	48986530	48999044	chr3_48986530_48999044_+	chr3_48986530_+	chr3_48999044_+	1	1	1	1
chr3	+	48999113	49002351	chr3_48999113_49002351_+	chr3_48999113_+	chr3_49002351_+	1	1	1	1
chr3	+	49002416	49004557	chr3_49002416_49004557_+	chr3_49002416_+	chr3_49004557_+	1	1	1	1
chr3	+	49004709	49005966	chr3_49004709_49005966_+	chr3_49004709_+	chr3_49005966_+	1	1	1	1
chr3	+	49006089	49008027	chr3_49006089_49008027_+	chr3_49006089_+	chr3_49008027_+	1	1	1	1
chr3	+	49008138	49011131	chr3_49008138_49011131_+	chr3_49008138_+	chr3_49011131_+	1	1	1	1
chr3	+	49011250	49012249	chr3_49011250_49012249_+	chr3_49011250_+	chr3_49012249_+	1	1	1	1
chr3	+	49012301	49012390	chr3_49012301_49012390_+	chr3_49012301_+	chr3_49012390_+	1	1	1	1
chr3	+	49012413	49016914	chr3_49012413_49016914_+	chr3_49012413_+	chr3_49016914_+	1	1	1	1
chr3	+	49017067	49017785	chr3_49017067_49017785_+	chr3_49017067_+	chr3_49017785_+	1	1	1	1
chr3	+	49017930	49019092	chr3_49017930_49019092_+	chr3_49017930_+	chr3_49019092_+	1	1	1	1
chr3	+	49019162	49020328	chr3_49019162_49020328_+	chr3_49019162_+	chr3_49020328_+	1	1	1	1
chr3	+	49020413	49020631	chr3_49020413_49020631_+	chr3_49020413_+	chr3_49020631_+	1	1	1	1
chr3	+	49028044	49028265	chr3_49028044_49028265_+	chr3_49028044_+	chr3_49028265_+	1	1	1	1
chr3	+	49028348	49038870	chr3_49028348_49038870_+	chr3_49028348_+	chr3_49038870_+	1	1	1	1
chr3	+	49039062	49039932	chr3_49039062_49039932_+	chr3_49039062_+	chr3_49039932_+	1	1	1	1
chr3	+	49041694	49042293	chr3_49041694_49042293_+	chr3_49041694_+	chr3_49042293_+	1	1	1	1
chr3	+	49042480	49043209	chr3_49042480_49043209_+	chr3_49042480_+	chr3_49043209_+	1	1	1	1
chr3	+	49043301	49043496	chr3_49043301_49043496_+	chr3_49043301_+	chr3_49043496_+	1	1	1	1
chr3	+	49043621	49044119	chr3_49043621_49044119_+	chr3_49043621_+	chr3_49044119_+	1	1	1	1
chr3	+	49044965	49048853	chr3_49044965_49048853_+	chr3_49044965_+	chr3_49048853_+	1	1	1	1
chr3	+	49044965	49049067	chr3_49044965_49049067_+	chr3_49044965_+	chr3_49049067_+	1	1	1	1
chr3	+	49051550	49051642	chr3_49051550_49051642_+	chr3_49051550_+	chr3_49051642_+	1	1	1	1
chr3	+	49051727	49051815	chr3_49051727_49051815_+	chr3_49051727_+	chr3_49051815_+	1	1	1	1
chr3	+	49051933	49052010	chr3_49051933_49052010_+	chr3_49051933_+	chr3_49052010_+	0	1	0	3
chr3	+	49051933	49052032	chr3_49051933_49052032_+	chr3_49051933_+	chr3_49052032_+	1	1	1	1
chr3	+	49052152	49052257	chr3_49052152_49052257_+	chr3_49052152_+	chr3_49052257_+	1	1	1	1
chr3	-	49053141	49053236	chr3_49053141_49053236_-	chr3_49053141_-	chr3_49053236_-	1	1	1	1
chr3	-	49053141	49053251	chr3_49053141_49053251_-	chr3_49053141_-	chr3_49053251_-	1	1	1	1
chr3	-	49053306	49053405	chr3_49053306_49053405_-	chr3_49053306_-	chr3_49053405_-	1	1	1	1
chr3	-	49053494	49053590	chr3_49053494_49053590_-	chr3_49053494_-	chr3_49053590_-	1	1	1	1
chr3	-	49053520	49053590	chr3_49053520_49053590_-	chr3_49053520_-	chr3_49053590_-	1	1	1	1
chr3	-	49053774	49053861	chr3_49053774_49053861_-	chr3_49053774_-	chr3_49053861_-	1	1	1	1
chr3	-	49053945	49054044	chr3_49053945_49054044_-	chr3_49053945_-	chr3_49054044_-	1	1	1	1
chr3	-	49054107	49054206	chr3_49054107_49054206_-	chr3_49054107_-	chr3_49054206_-	1	1	1	1
chr3	-	49054281	49054660	chr3_49054281_49054660_-	chr3_49054281_-	chr3_49054660_-	1	1	1	1
chr3	-	49054790	49054866	chr3_49054790_49054866_-	chr3_49054790_-	chr3_49054866_-	1	1	1	1
chr3	-	49054947	49055045	chr3_49054947_49055045_-	chr3_49054947_-	chr3_49055045_-	1	1	1	1
chr3	-	49055303	49055455	chr3_49055303_49055455_-	chr3_49055303_-	chr3_49055455_-	1	1	1	1
chr3	+	49059655	49059778	chr3_49059655_49059778_+	chr3_49059655_+	chr3_49059778_+	1	1	1	1
chr3	+	49059972	49060134	chr3_49059972_49060134_+	chr3_49059972_+	chr3_49060134_+	1	1	1	1
chr3	+	49060202	49060308	chr3_49060202_49060308_+	chr3_49060202_+	chr3_49060308_+	1	1	1	1
chr3	+	49060202	49060310	chr3_49060202_49060310_+	chr3_49060202_+	chr3_49060310_+	0	1	0	3
chr3	+	49060410	49060488	chr3_49060410_49060488_+	chr3_49060410_+	chr3_49060488_+	1	1	1	1
chr3	-	49061838	49061927	chr3_49061838_49061927_-	chr3_49061838_-	chr3_49061927_-	1	1	1	1
chr3	-	49062012	49062091	chr3_49062012_49062091_-	chr3_49062012_-	chr3_49062091_-	1	1	1	1
chr3	-	49062236	49062328	chr3_49062236_49062328_-	chr3_49062236_-	chr3_49062328_-	1	1	1	1
chr3	-	49062474	49062558	chr3_49062474_49062558_-	chr3_49062474_-	chr3_49062558_-	1	1	1	1
chr3	-	49062703	49063756	chr3_49062703_49063756_-	chr3_49062703_-	chr3_49063756_-	1	1	1	1
chr3	-	49063500	49063756	chr3_49063500_49063756_-	chr3_49063500_-	chr3_49063756_-	1	1	1	1
chr3	-	49063853	49063951	chr3_49063853_49063951_-	chr3_49063853_-	chr3_49063951_-	1	1	1	1
chr3	-	49064043	49064119	chr3_49064043_49064119_-	chr3_49064043_-	chr3_49064119_-	1	1	1	1
chr3	-	49064320	49064392	chr3_49064320_49064392_-	chr3_49064320_-	chr3_49064392_-	1	1	1	1
chr3	-	49064481	49065142	chr3_49064481_49065142_-	chr3_49064481_-	chr3_49065142_-	1	1	1	1
chr3	-	49065350	49065680	chr3_49065350_49065680_-	chr3_49065350_-	chr3_49065680_-	1	1	1	1
chr3	-	49065350	49065863	chr3_49065350_49065863_-	chr3_49065350_-	chr3_49065863_-	1	1	1	1
chr3	-	49065756	49065863	chr3_49065756_49065863_-	chr3_49065756_-	chr3_49065863_-	1	1	1	1
chr3	-	49065966	49066190	chr3_49065966_49066190_-	chr3_49065966_-	chr3_49066190_-	1	1	1	1
chr3	-	49066240	49066685	chr3_49066240_49066685_-	chr3_49066240_-	chr3_49066685_-	1	1	1	1
chr3	-	49068078	49069615	chr3_49068078_49069615_-	chr3_49068078_-	chr3_49069615_-	1	1	1	1
chr3	-	49069707	49070054	chr3_49069707_49070054_-	chr3_49069707_-	chr3_49070054_-	1	1	1	1
chr3	-	49070207	49070331	chr3_49070207_49070331_-	chr3_49070207_-	chr3_49070331_-	1	1	1	1
chr3	-	49070207	49070552	chr3_49070207_49070552_-	chr3_49070207_-	chr3_49070552_-	1	1	1	1
chr3	-	49070662	49081822	chr3_49070662_49081822_-	chr3_49070662_-	chr3_49081822_-	1	1	1	1
chr3	-	49081938	49083857	chr3_49081938_49083857_-	chr3_49081938_-	chr3_49083857_-	1	1	1	1
chr3	-	49084013	49084501	chr3_49084013_49084501_-	chr3_49084013_-	chr3_49084501_-	1	1	1	1
chr3	-	49084680	49094294	chr3_49084680_49094294_-	chr3_49084680_-	chr3_49094294_-	1	1	1	1
chr3	-	49095324	49114141	chr3_49095324_49114141_-	chr3_49095324_-	chr3_49114141_-	1	1	1	1
chr3	-	49114472	49129829	chr3_49114472_49129829_-	chr3_49114472_-	chr3_49129829_-	1	1	1	1
chr3	-	49114472	49131344	chr3_49114472_49131344_-	chr3_49114472_-	chr3_49131344_-	1	1	1	1
chr3	-	49129890	49131344	chr3_49129890_49131344_-	chr3_49129890_-	chr3_49131344_-	1	1	1	1
chr3	-	49133513	49135424	chr3_49133513_49135424_-	chr3_49133513_-	chr3_49135424_-	1	1	1	1
chr3	-	49133513	49135624	chr3_49133513_49135624_-	chr3_49133513_-	chr3_49135624_-	1	1	1	1
chr3	-	49135551	49135624	chr3_49135551_49135624_-	chr3_49135551_-	chr3_49135624_-	1	1	1	1
chr3	-	49135692	49135785	chr3_49135692_49135785_-	chr3_49135692_-	chr3_49135785_-	1	1	1	1
chr3	-	49135914	49136032	chr3_49135914_49136032_-	chr3_49135914_-	chr3_49136032_-	1	1	1	1
chr3	-	49136126	49136317	chr3_49136126_49136317_-	chr3_49136126_-	chr3_49136317_-	1	1	1	1
chr3	-	49136423	49136542	chr3_49136423_49136542_-	chr3_49136423_-	chr3_49136542_-	1	1	1	1
chr3	-	49136687	49136776	chr3_49136687_49136776_-	chr3_49136687_-	chr3_49136776_-	1	1	1	1
chr3	-	49136865	49136942	chr3_49136865_49136942_-	chr3_49136865_-	chr3_49136942_-	1	1	1	1
chr3	-	49137081	49137193	chr3_49137081_49137193_-	chr3_49137081_-	chr3_49137193_-	1	1	1	1
chr3	-	49137287	49137393	chr3_49137287_49137393_-	chr3_49137287_-	chr3_49137393_-	1	1	1	1
chr3	-	49137525	49137622	chr3_49137525_49137622_-	chr3_49137525_-	chr3_49137622_-	1	1	1	1
chr3	-	49137732	49137812	chr3_49137732_49137812_-	chr3_49137732_-	chr3_49137812_-	1	1	1	1
chr3	-	49137892	49138007	chr3_49137892_49138007_-	chr3_49137892_-	chr3_49138007_-	1	1	1	1
chr3	-	49138108	49138787	chr3_49138108_49138787_-	chr3_49138108_-	chr3_49138787_-	1	1	1	1
chr3	-	49138875	49139052	chr3_49138875_49139052_-	chr3_49138875_-	chr3_49139052_-	1	1	1	1
chr3	-	49138875	49139260	chr3_49138875_49139260_-	chr3_49138875_-	chr3_49139260_-	1	1	1	1
chr3	-	49139139	49139260	chr3_49139139_49139260_-	chr3_49139139_-	chr3_49139260_-	1	1	1	1
chr3	-	49139333	49139637	chr3_49139333_49139637_-	chr3_49139333_-	chr3_49139637_-	1	1	1	1
chr3	-	49139699	49139851	chr3_49139699_49139851_-	chr3_49139699_-	chr3_49139851_-	1	1	1	1
chr3	-	49139906	49140777	chr3_49139906_49140777_-	chr3_49139906_-	chr3_49140777_-	1	1	1	1
chr3	-	49140843	49141063	chr3_49140843_49141063_-	chr3_49140843_-	chr3_49141063_-	1	1	1	1
chr3	-	49141140	49141295	chr3_49141140_49141295_-	chr3_49141140_-	chr3_49141295_-	1	1	1	1
chr3	-	49141406	49141756	chr3_49141406_49141756_-	chr3_49141406_-	chr3_49141756_-	1	1	1	1
chr3	-	49141532	49141756	chr3_49141532_49141756_-	chr3_49141532_-	chr3_49141756_-	1	1	1	1
chr3	-	49141905	49142049	chr3_49141905_49142049_-	chr3_49141905_-	chr3_49142049_-	1	1	1	1
chr3	-	49145962	49147616	chr3_49145962_49147616_-	chr3_49145962_-	chr3_49147616_-	1	1	1	1
chr3	-	49146619	49147616	chr3_49146619_49147616_-	chr3_49146619_-	chr3_49147616_-	1	1	1	1
chr3	-	49147796	49147876	chr3_49147796_49147876_-	chr3_49147796_-	chr3_49147876_-	1	1	1	1
chr3	-	49148038	49148143	chr3_49148038_49148143_-	chr3_49148038_-	chr3_49148143_-	1	1	1	1
chr3	-	49148297	49148382	chr3_49148297_49148382_-	chr3_49148297_-	chr3_49148382_-	1	1	1	1
chr3	-	49148600	49148687	chr3_49148600_49148687_-	chr3_49148600_-	chr3_49148687_-	1	1	1	1
chr3	-	49148799	49148932	chr3_49148799_49148932_-	chr3_49148799_-	chr3_49148932_-	1	1	1	1
chr3	-	49149247	49149343	chr3_49149247_49149343_-	chr3_49149247_-	chr3_49149343_-	1	1	1	1
chr3	-	49149482	49149716	chr3_49149482_49149716_-	chr3_49149482_-	chr3_49149716_-	1	1	1	1
chr3	-	49149836	49149921	chr3_49149836_49149921_-	chr3_49149836_-	chr3_49149921_-	1	1	1	1
chr3	-	49150063	49151424	chr3_49150063_49151424_-	chr3_49150063_-	chr3_49151424_-	1	1	1	1
chr3	-	49151527	49151606	chr3_49151527_49151606_-	chr3_49151527_-	chr3_49151606_-	1	1	1	1
chr3	-	49151718	49152195	chr3_49151718_49152195_-	chr3_49151718_-	chr3_49152195_-	1	1	1	1
chr3	-	49152307	49152391	chr3_49152307_49152391_-	chr3_49152307_-	chr3_49152391_-	1	1	1	1
chr3	-	49152551	49152660	chr3_49152551_49152660_-	chr3_49152551_-	chr3_49152660_-	1	1	1	1
chr3	-	49152795	49152876	chr3_49152795_49152876_-	chr3_49152795_-	chr3_49152876_-	1	1	1	1
chr3	-	49153073	49153156	chr3_49153073_49153156_-	chr3_49153073_-	chr3_49153156_-	1	1	1	1
chr3	-	49153372	49153479	chr3_49153372_49153479_-	chr3_49153372_-	chr3_49153479_-	1	1	1	1
chr3	-	49153378	49153479	chr3_49153378_49153479_-	chr3_49153378_-	chr3_49153479_-	1	1	1	1
chr3	-	49153596	49153712	chr3_49153596_49153712_-	chr3_49153596_-	chr3_49153712_-	1	1	1	1
chr3	-	49153785	49153883	chr3_49153785_49153883_-	chr3_49153785_-	chr3_49153883_-	1	1	1	1
chr3	-	49154041	49154153	chr3_49154041_49154153_-	chr3_49154041_-	chr3_49154153_-	0	1	0	3
chr3	-	49154041	49154159	chr3_49154041_49154159_-	chr3_49154041_-	chr3_49154159_-	1	1	1	1
chr3	-	49154377	49154491	chr3_49154377_49154491_-	chr3_49154377_-	chr3_49154491_-	1	1	1	1
chr3	-	49154377	49154869	chr3_49154377_49154869_-	chr3_49154377_-	chr3_49154869_-	1	1	1	1
chr3	-	49154792	49154869	chr3_49154792_49154869_-	chr3_49154792_-	chr3_49154869_-	1	1	1	1
chr3	-	49154795	49154869	chr3_49154795_49154869_-	chr3_49154795_-	chr3_49154869_-	1	1	1	1
chr3	-	49155004	49155089	chr3_49155004_49155089_-	chr3_49155004_-	chr3_49155089_-	1	1	1	1
chr3	-	49155219	49155379	chr3_49155219_49155379_-	chr3_49155219_-	chr3_49155379_-	1	1	1	1
chr3	-	49155264	49155379	chr3_49155264_49155379_-	chr3_49155264_-	chr3_49155379_-	1	1	1	1
chr3	-	49155554	49156454	chr3_49155554_49156454_-	chr3_49155554_-	chr3_49156454_-	1	1	1	1
chr3	-	49156715	49158188	chr3_49156715_49158188_-	chr3_49156715_-	chr3_49158188_-	1	1	1	1
chr3	-	49158796	49158865	chr3_49158796_49158865_-	chr3_49158796_-	chr3_49158865_-	1	1	1	1
chr3	-	49159026	49159116	chr3_49159026_49159116_-	chr3_49159026_-	chr3_49159116_-	1	1	1	1
chr3	-	49159294	49159376	chr3_49159294_49159376_-	chr3_49159294_-	chr3_49159376_-	1	1	1	1
chr3	-	49159519	49159595	chr3_49159519_49159595_-	chr3_49159519_-	chr3_49159595_-	1	1	1	1
chr3	-	49159804	49160136	chr3_49159804_49160136_-	chr3_49159804_-	chr3_49160136_-	1	1	1	1
chr3	-	49160486	49160564	chr3_49160486_49160564_-	chr3_49160486_-	chr3_49160564_-	1	1	1	1
chr3	-	49160807	49160879	chr3_49160807_49160879_-	chr3_49160807_-	chr3_49160879_-	1	1	1	1
chr3	-	49161065	49161160	chr3_49161065_49161160_-	chr3_49161065_-	chr3_49161160_-	1	1	1	1
chr3	-	49161534	49161622	chr3_49161534_49161622_-	chr3_49161534_-	chr3_49161622_-	1	1	1	1
chr3	-	49161720	49161827	chr3_49161720_49161827_-	chr3_49161720_-	chr3_49161827_-	1	1	1	1
chr3	-	49162046	49162133	chr3_49162046_49162133_-	chr3_49162046_-	chr3_49162133_-	1	1	1	1
chr3	-	49162359	49162438	chr3_49162359_49162438_-	chr3_49162359_-	chr3_49162438_-	1	1	1	1
chr3	-	49162603	49162685	chr3_49162603_49162685_-	chr3_49162603_-	chr3_49162685_-	1	1	1	1
chr3	-	49162918	49163179	chr3_49162918_49163179_-	chr3_49162918_-	chr3_49163179_-	1	1	1	1
chr3	-	49163324	49163399	chr3_49163324_49163399_-	chr3_49163324_-	chr3_49163399_-	1	1	1	1
chr3	-	49163593	49163797	chr3_49163593_49163797_-	chr3_49163593_-	chr3_49163797_-	1	1	1	1
chr3	-	49163931	49165890	chr3_49163931_49165890_-	chr3_49163931_-	chr3_49165890_-	1	1	1	1
chr3	-	49166019	49166093	chr3_49166019_49166093_-	chr3_49166019_-	chr3_49166093_-	1	1	1	1
chr3	-	49166253	49166452	chr3_49166253_49166452_-	chr3_49166253_-	chr3_49166452_-	1	1	1	1
chr3	-	49166586	49166677	chr3_49166586_49166677_-	chr3_49166586_-	chr3_49166677_-	1	1	1	1
chr3	-	49166758	49167036	chr3_49166758_49167036_-	chr3_49166758_-	chr3_49167036_-	1	1	1	1
chr3	-	49167150	49167271	chr3_49167150_49167271_-	chr3_49167150_-	chr3_49167271_-	1	1	1	1
chr3	-	49167452	49167663	chr3_49167452_49167663_-	chr3_49167452_-	chr3_49167663_-	1	1	1	1
chr3	-	49167853	49168172	chr3_49167853_49168172_-	chr3_49167853_-	chr3_49168172_-	1	1	1	1
chr3	-	49168294	49168382	chr3_49168294_49168382_-	chr3_49168294_-	chr3_49168382_-	1	1	1	1
chr3	-	49168586	49168811	chr3_49168586_49168811_-	chr3_49168586_-	chr3_49168811_-	1	1	1	1
chr3	-	49168876	49168967	chr3_49168876_49168967_-	chr3_49168876_-	chr3_49168967_-	1	1	1	1
chr3	-	49169157	49169548	chr3_49169157_49169548_-	chr3_49169157_-	chr3_49169548_-	1	1	1	1
chr3	-	49169623	49169702	chr3_49169623_49169702_-	chr3_49169623_-	chr3_49169702_-	1	1	1	1
chr3	-	49169839	49169923	chr3_49169839_49169923_-	chr3_49169839_-	chr3_49169923_-	1	1	1	1
chr3	-	49170097	49170224	chr3_49170097_49170224_-	chr3_49170097_-	chr3_49170224_-	1	1	1	1
chr3	-	49170302	49170387	chr3_49170302_49170387_-	chr3_49170302_-	chr3_49170387_-	1	1	1	1
chr3	-	49201694	49203699	chr3_49201694_49203699_-	chr3_49201694_-	chr3_49203699_-	1	1	1	1
chr3	+	49209119	49210068	chr3_49209119_49210068_+	chr3_49209119_+	chr3_49210068_+	1	1	1	1
chr3	+	49210579	49211671	chr3_49210579_49211671_+	chr3_49210579_+	chr3_49211671_+	1	1	1	1
chr3	+	49211837	49212174	chr3_49211837_49212174_+	chr3_49211837_+	chr3_49212174_+	1	1	1	1
chr3	+	49212400	49212494	chr3_49212400_49212494_+	chr3_49212400_+	chr3_49212494_+	1	1	1	1
chr3	+	49212597	49213037	chr3_49212597_49213037_+	chr3_49212597_+	chr3_49213037_+	1	1	1	1
chr3	-	49308879	49311481	chr3_49308879_49311481_-	chr3_49308879_-	chr3_49311481_-	1	1	1	1
chr3	-	49311574	49313859	chr3_49311574_49313859_-	chr3_49311574_-	chr3_49313859_-	1	1	1	1
chr3	-	49315885	49316246	chr3_49315885_49316246_-	chr3_49315885_-	chr3_49316246_-	1	1	1	1
chr3	-	49315885	49318176	chr3_49315885_49318176_-	chr3_49315885_-	chr3_49318176_-	1	1	1	1
chr3	-	49316336	49318176	chr3_49316336_49318176_-	chr3_49316336_-	chr3_49318176_-	1	1	1	1
chr3	-	49318281	49321419	chr3_49318281_49321419_-	chr3_49318281_-	chr3_49321419_-	1	1	1	1
chr3	-	49321570	49321898	chr3_49321570_49321898_-	chr3_49321570_-	chr3_49321898_-	1	1	1	1
chr3	-	49322018	49322281	chr3_49322018_49322281_-	chr3_49322018_-	chr3_49322281_-	1	1	1	1
chr3	-	49322353	49323530	chr3_49322353_49323530_-	chr3_49322353_-	chr3_49323530_-	1	1	1	1
chr3	-	49323759	49329942	chr3_49323759_49329942_-	chr3_49323759_-	chr3_49329942_-	1	1	1	1
chr3	-	49330032	49331839	chr3_49330032_49331839_-	chr3_49330032_-	chr3_49331839_-	1	1	1	1
chr3	-	49332032	49335302	chr3_49332032_49335302_-	chr3_49332032_-	chr3_49335302_-	1	1	1	1
chr3	-	49335398	49335984	chr3_49335398_49335984_-	chr3_49335398_-	chr3_49335984_-	1	1	1	1
chr3	-	49336069	49337899	chr3_49336069_49337899_-	chr3_49336069_-	chr3_49337899_-	1	1	1	1
chr3	-	49338125	49339816	chr3_49338125_49339816_-	chr3_49338125_-	chr3_49339816_-	1	1	1	1
chr3	-	49339976	49343147	chr3_49339976_49343147_-	chr3_49339976_-	chr3_49343147_-	1	1	1	1
chr3	-	49343322	49348052	chr3_49343322_49348052_-	chr3_49343322_-	chr3_49348052_-	1	1	1	1
chr3	-	49348171	49348946	chr3_49348171_49348946_-	chr3_49348171_-	chr3_49348946_-	1	1	1	1
chr3	-	49348171	49362134	chr3_49348171_49362134_-	chr3_49348171_-	chr3_49362134_-	1	1	1	1
chr3	-	49349088	49362134	chr3_49349088_49362134_-	chr3_49349088_-	chr3_49362134_-	1	1	1	1
chr3	-	49362197	49362326	chr3_49362197_49362326_-	chr3_49362197_-	chr3_49362326_-	1	1	1	1
chr3	-	49362473	49363151	chr3_49362473_49363151_-	chr3_49362473_-	chr3_49363151_-	1	1	1	1
chr3	-	49363279	49365118	chr3_49363279_49365118_-	chr3_49363279_-	chr3_49365118_-	1	1	1	1
chr3	-	49365250	49372901	chr3_49365250_49372901_-	chr3_49365250_-	chr3_49372901_-	1	1	1	1
chr3	-	49373030	49377356	chr3_49373030_49377356_-	chr3_49373030_-	chr3_49377356_-	1	1	1	1
chr3	-	49395181	49395459	chr3_49395181_49395459_-	chr3_49395181_-	chr3_49395459_-	1	1	1	1
chr3	-	49397816	49398360	chr3_49397816_49398360_-	chr3_49397816_-	chr3_49398360_-	1	1	1	1
chr3	-	49397816	49399928	chr3_49397816_49399928_-	chr3_49397816_-	chr3_49399928_-	1	1	1	1
chr3	-	49397816	49412866	chr3_49397816_49412866_-	chr3_49397816_-	chr3_49412866_-	0	1	1	2
chr3	-	49398500	49399928	chr3_49398500_49399928_-	chr3_49398500_-	chr3_49399928_-	1	1	1	1
chr3	-	49400060	49405860	chr3_49400060_49405860_-	chr3_49400060_-	chr3_49405860_-	1	1	1	1
chr3	-	49400060	49412866	chr3_49400060_49412866_-	chr3_49400060_-	chr3_49412866_-	1	1	1	1
chr3	-	49405982	49412866	chr3_49405982_49412866_-	chr3_49405982_-	chr3_49412866_-	1	1	1	1
chr3	-	49413025	49449252	chr3_49413025_49449252_-	chr3_49413025_-	chr3_49449252_-	1	1	1	1
chr3	+	49450074	49450488	chr3_49450074_49450488_+	chr3_49450074_+	chr3_49450488_+	1	1	1	1
chr3	+	49450544	49452252	chr3_49450544_49452252_+	chr3_49450544_+	chr3_49452252_+	1	1	1	1
chr3	-	49455152	49455250	chr3_49455152_49455250_-	chr3_49455152_-	chr3_49455250_-	1	1	1	1
chr3	-	49456585	49456692	chr3_49456585_49456692_-	chr3_49456585_-	chr3_49456692_-	1	1	1	1
chr3	-	49456839	49457142	chr3_49456839_49457142_-	chr3_49456839_-	chr3_49457142_-	1	1	1	1
chr3	-	49457222	49457643	chr3_49457222_49457643_-	chr3_49457222_-	chr3_49457643_-	1	1	1	1
chr3	-	49457776	49458924	chr3_49457776_49458924_-	chr3_49457776_-	chr3_49458924_-	1	1	1	1
chr3	-	49459006	49459536	chr3_49459006_49459536_-	chr3_49459006_-	chr3_49459536_-	1	1	1	1
chr3	-	49459691	49459793	chr3_49459691_49459793_-	chr3_49459691_-	chr3_49459793_-	1	1	1	1
chr3	-	49459705	49459793	chr3_49459705_49459793_-	chr3_49459705_-	chr3_49459793_-	1	1	1	1
chr3	-	49462308	49462381	chr3_49462308_49462381_-	chr3_49462308_-	chr3_49462381_-	1	1	1	1
chr3	-	49462487	49462799	chr3_49462487_49462799_-	chr3_49462487_-	chr3_49462799_-	1	1	1	1
chr3	-	49462872	49463315	chr3_49462872_49463315_-	chr3_49462872_-	chr3_49463315_-	1	1	1	1
chr3	-	49463430	49463684	chr3_49463430_49463684_-	chr3_49463430_-	chr3_49463684_-	1	1	1	1
chr3	-	49463862	49466540	chr3_49463862_49466540_-	chr3_49463862_-	chr3_49466540_-	1	1	1	1
chr3	+	49507867	49514281	chr3_49507867_49514281_+	chr3_49507867_+	chr3_49514281_+	1	1	1	1
chr3	+	49507867	49547851	chr3_49507867_49547851_+	chr3_49507867_+	chr3_49547851_+	1	1	1	1
chr3	+	49514334	49547851	chr3_49514334_49547851_+	chr3_49514334_+	chr3_49547851_+	1	1	1	1
chr3	+	49526179	49547851	chr3_49526179_49547851_+	chr3_49526179_+	chr3_49547851_+	1	1	1	1
chr3	+	49530407	49547851	chr3_49530407_49547851_+	chr3_49530407_+	chr3_49547851_+	1	1	1	1
chr3	+	49548253	49568229	chr3_49548253_49568229_+	chr3_49548253_+	chr3_49568229_+	1	1	1	1
chr3	+	49711847	49711921	chr3_49711847_49711921_+	chr3_49711847_+	chr3_49711921_+	1	1	1	1
chr3	+	49711847	49713126	chr3_49711847_49713126_+	chr3_49711847_+	chr3_49713126_+	1	1	1	1
chr3	+	49712055	49712615	chr3_49712055_49712615_+	chr3_49712055_+	chr3_49712615_+	1	1	1	1
chr3	+	49712055	49713126	chr3_49712055_49713126_+	chr3_49712055_+	chr3_49713126_+	1	1	1	1
chr3	+	49712743	49713126	chr3_49712743_49713126_+	chr3_49712743_+	chr3_49713126_+	1	1	1	1
chr3	+	49713221	49713323	chr3_49713221_49713323_+	chr3_49713221_+	chr3_49713323_+	1	1	1	1
chr3	+	49713400	49713488	chr3_49713400_49713488_+	chr3_49713400_+	chr3_49713488_+	1	1	1	1
chr3	+	49713400	49713810	chr3_49713400_49713810_+	chr3_49713400_+	chr3_49713810_+	1	1	1	1
chr3	+	49713653	49713810	chr3_49713653_49713810_+	chr3_49713653_+	chr3_49713810_+	1	1	1	1
chr3	+	49713653	49714041	chr3_49713653_49714041_+	chr3_49713653_+	chr3_49714041_+	1	1	1	1
chr3	+	49713949	49714041	chr3_49713949_49714041_+	chr3_49713949_+	chr3_49714041_+	1	1	1	1
chr3	+	49714134	49714209	chr3_49714134_49714209_+	chr3_49714134_+	chr3_49714209_+	1	1	1	1
chr3	+	49714251	49714335	chr3_49714251_49714335_+	chr3_49714251_+	chr3_49714335_+	1	1	1	1
chr3	+	49714458	49715005	chr3_49714458_49715005_+	chr3_49714458_+	chr3_49715005_+	1	1	1	1
chr3	+	49715067	49716284	chr3_49715067_49716284_+	chr3_49715067_+	chr3_49716284_+	1	1	1	1
chr3	+	49716383	49717025	chr3_49716383_49717025_+	chr3_49716383_+	chr3_49717025_+	1	1	1	1
chr3	+	49716383	49717973	chr3_49716383_49717973_+	chr3_49716383_+	chr3_49717973_+	0	1	1	2
chr3	+	49717078	49717973	chr3_49717078_49717973_+	chr3_49717078_+	chr3_49717973_+	1	1	1	1
chr3	+	49718063	49718533	chr3_49718063_49718533_+	chr3_49718063_+	chr3_49718533_+	1	1	1	1
chr3	+	49718673	49719154	chr3_49718673_49719154_+	chr3_49718673_+	chr3_49719154_+	1	1	1	1
chr3	+	49719239	49719319	chr3_49719239_49719319_+	chr3_49719239_+	chr3_49719319_+	1	1	1	1
chr3	+	49719401	49719780	chr3_49719401_49719780_+	chr3_49719401_+	chr3_49719780_+	1	1	1	1
chr3	+	49719870	49719978	chr3_49719870_49719978_+	chr3_49719870_+	chr3_49719978_+	1	1	1	1
chr3	+	49720170	49720275	chr3_49720170_49720275_+	chr3_49720170_+	chr3_49720275_+	1	1	1	1
chr3	+	49720379	49720472	chr3_49720379_49720472_+	chr3_49720379_+	chr3_49720472_+	1	1	1	1
chr3	+	49720580	49720669	chr3_49720580_49720669_+	chr3_49720580_+	chr3_49720669_+	1	1	1	1
chr3	+	49727040	49728562	chr3_49727040_49728562_+	chr3_49727040_+	chr3_49728562_+	1	1	1	1
chr3	+	49728681	49728857	chr3_49728681_49728857_+	chr3_49728681_+	chr3_49728857_+	1	1	1	1
chr3	+	49728943	49734575	chr3_49728943_49734575_+	chr3_49728943_+	chr3_49734575_+	1	1	1	1
chr3	+	49734656	49734795	chr3_49734656_49734795_+	chr3_49734656_+	chr3_49734795_+	1	1	1	1
chr3	+	49734891	49735317	chr3_49734891_49735317_+	chr3_49734891_+	chr3_49735317_+	1	1	1	1
chr3	+	49735373	49735484	chr3_49735373_49735484_+	chr3_49735373_+	chr3_49735484_+	1	1	1	1
chr3	+	49735571	49735872	chr3_49735571_49735872_+	chr3_49735571_+	chr3_49735872_+	1	1	1	1
chr3	+	49735960	49736187	chr3_49735960_49736187_+	chr3_49735960_+	chr3_49736187_+	1	1	1	1
chr3	+	49736256	49736412	chr3_49736256_49736412_+	chr3_49736256_+	chr3_49736412_+	1	1	1	1
chr3	+	49736539	49736900	chr3_49736539_49736900_+	chr3_49736539_+	chr3_49736900_+	1	1	1	1
chr3	+	49737016	49737100	chr3_49737016_49737100_+	chr3_49737016_+	chr3_49737100_+	1	1	1	1
chr3	+	49737206	49737659	chr3_49737206_49737659_+	chr3_49737206_+	chr3_49737659_+	1	1	1	1
chr3	+	49737786	49737904	chr3_49737786_49737904_+	chr3_49737786_+	chr3_49737904_+	1	1	1	1
chr3	+	49737998	49738068	chr3_49737998_49738068_+	chr3_49737998_+	chr3_49738068_+	1	1	1	1
chr3	+	49738143	49738923	chr3_49738143_49738923_+	chr3_49738143_+	chr3_49738923_+	1	1	1	1
chr3	+	49739042	49739243	chr3_49739042_49739243_+	chr3_49739042_+	chr3_49739243_+	1	1	1	1
chr3	+	49739344	49739515	chr3_49739344_49739515_+	chr3_49739344_+	chr3_49739515_+	1	1	1	1
chr3	+	49739578	49739766	chr3_49739578_49739766_+	chr3_49739578_+	chr3_49739766_+	1	1	1	1
chr3	+	49739839	49740065	chr3_49739839_49740065_+	chr3_49739839_+	chr3_49740065_+	1	1	1	1
chr3	+	49740187	49740859	chr3_49740187_49740859_+	chr3_49740187_+	chr3_49740859_+	1	1	1	1
chr3	+	49740962	49742082	chr3_49740962_49742082_+	chr3_49740962_+	chr3_49742082_+	1	1	1	1
chr3	+	49742190	49742416	chr3_49742190_49742416_+	chr3_49742190_+	chr3_49742416_+	1	1	1	1
chr3	+	49742616	49742966	chr3_49742616_49742966_+	chr3_49742616_+	chr3_49742966_+	1	1	1	1
chr3	+	49743113	49743414	chr3_49743113_49743414_+	chr3_49743113_+	chr3_49743414_+	1	1	1	1
chr3	+	49743499	49744223	chr3_49743499_49744223_+	chr3_49743499_+	chr3_49744223_+	1	1	1	1
chr3	+	49744332	49749911	chr3_49744332_49749911_+	chr3_49744332_+	chr3_49749911_+	1	1	1	1
chr3	+	49750090	49750945	chr3_49750090_49750945_+	chr3_49750090_+	chr3_49750945_+	1	1	1	1
chr3	+	49751021	49751170	chr3_49751021_49751170_+	chr3_49751021_+	chr3_49751170_+	1	1	1	1
chr3	+	49751259	49751342	chr3_49751259_49751342_+	chr3_49751259_+	chr3_49751342_+	1	1	1	1
chr3	+	49751431	49751522	chr3_49751431_49751522_+	chr3_49751431_+	chr3_49751522_+	1	1	1	1
chr3	+	49751608	49753007	chr3_49751608_49753007_+	chr3_49751608_+	chr3_49753007_+	1	1	1	1
chr3	+	49753148	49753254	chr3_49753148_49753254_+	chr3_49753148_+	chr3_49753254_+	1	1	1	1
chr3	+	49753444	49753534	chr3_49753444_49753534_+	chr3_49753444_+	chr3_49753534_+	1	1	1	1
chr3	+	49753611	49753825	chr3_49753611_49753825_+	chr3_49753611_+	chr3_49753825_+	1	1	1	1
chr3	+	49753911	49757943	chr3_49753911_49757943_+	chr3_49753911_+	chr3_49757943_+	1	1	1	1
chr3	+	49758087	49758232	chr3_49758087_49758232_+	chr3_49758087_+	chr3_49758232_+	1	1	1	1
chr3	+	49758328	49758452	chr3_49758328_49758452_+	chr3_49758328_+	chr3_49758452_+	1	1	1	1
chr3	+	49758539	49758617	chr3_49758539_49758617_+	chr3_49758539_+	chr3_49758617_+	1	1	1	1
chr3	-	49759317	49759397	chr3_49759317_49759397_-	chr3_49759317_-	chr3_49759397_-	1	1	1	1
chr3	-	49759581	49759663	chr3_49759581_49759663_-	chr3_49759581_-	chr3_49759663_-	1	1	1	1
chr3	-	49759792	49759864	chr3_49759792_49759864_-	chr3_49759792_-	chr3_49759864_-	1	1	1	1
chr3	-	49759944	49760028	chr3_49759944_49760028_-	chr3_49759944_-	chr3_49760028_-	1	1	1	1
chr3	-	49760188	49760404	chr3_49760188_49760404_-	chr3_49760188_-	chr3_49760404_-	1	1	1	1
chr3	-	49760548	49760686	chr3_49760548_49760686_-	chr3_49760548_-	chr3_49760686_-	1	1	1	1
chr3	-	49760736	49760824	chr3_49760736_49760824_-	chr3_49760736_-	chr3_49760824_-	1	1	1	1
chr3	-	49760906	49761030	chr3_49760906_49761030_-	chr3_49760906_-	chr3_49761030_-	1	1	1	1
chr3	-	49765054	49765535	chr3_49765054_49765535_-	chr3_49765054_-	chr3_49765535_-	1	1	1	1
chr3	-	49765089	49765535	chr3_49765089_49765535_-	chr3_49765089_-	chr3_49765535_-	1	1	1	1
chr3	-	49765712	49770223	chr3_49765712_49770223_-	chr3_49765712_-	chr3_49770223_-	1	1	1	1
chr3	-	49770406	49775644	chr3_49770406_49775644_-	chr3_49770406_-	chr3_49775644_-	1	1	1	1
chr3	-	49775856	49785250	chr3_49775856_49785250_-	chr3_49775856_-	chr3_49785250_-	1	1	1	1
chr3	-	49775856	49823786	chr3_49775856_49823786_-	chr3_49775856_-	chr3_49823786_-	1	1	1	1
chr3	-	49785602	49823786	chr3_49785602_49823786_-	chr3_49785602_-	chr3_49823786_-	1	1	1	1
chr3	+	49840877	49841613	chr3_49840877_49841613_+	chr3_49840877_+	chr3_49841613_+	1	1	1	1
chr3	-	49866659	49866890	chr3_49866659_49866890_-	chr3_49866659_-	chr3_49866890_-	1	1	1	1
chr3	-	49866942	49867049	chr3_49866942_49867049_-	chr3_49866942_-	chr3_49867049_-	1	1	1	1
chr3	-	49867200	49867452	chr3_49867200_49867452_-	chr3_49867200_-	chr3_49867452_-	1	1	1	1
chr3	-	49867502	49869348	chr3_49867502_49869348_-	chr3_49867502_-	chr3_49869348_-	1	1	1	1
chr3	-	49869502	49877204	chr3_49869502_49877204_-	chr3_49869502_-	chr3_49877204_-	1	1	1	1
chr3	-	49877294	49877716	chr3_49877294_49877716_-	chr3_49877294_-	chr3_49877716_-	1	1	1	1
chr3	-	49877807	49878417	chr3_49877807_49878417_-	chr3_49877807_-	chr3_49878417_-	1	1	1	1
chr3	-	49878506	49879258	chr3_49878506_49879258_-	chr3_49878506_-	chr3_49879258_-	1	1	1	1
chr3	-	49879373	49879885	chr3_49879373_49879885_-	chr3_49879373_-	chr3_49879885_-	1	1	1	1
chr3	-	49879981	49881233	chr3_49879981_49881233_-	chr3_49879981_-	chr3_49881233_-	1	1	1	1
chr3	-	49881362	49881973	chr3_49881362_49881973_-	chr3_49881362_-	chr3_49881973_-	1	1	1	1
chr3	-	49881451	49881973	chr3_49881451_49881973_-	chr3_49881451_-	chr3_49881973_-	1	1	1	1
chr3	-	49882014	49884957	chr3_49882014_49884957_-	chr3_49882014_-	chr3_49884957_-	1	1	1	1
chr3	-	49885042	49885575	chr3_49885042_49885575_-	chr3_49885042_-	chr3_49885575_-	1	1	1	1
chr3	-	49885634	49893788	chr3_49885634_49893788_-	chr3_49885634_-	chr3_49893788_-	1	1	1	1
chr3	-	49897110	49897202	chr3_49897110_49897202_-	chr3_49897110_-	chr3_49897202_-	1	1	1	1
chr3	-	49897315	49897603	chr3_49897315_49897603_-	chr3_49897315_-	chr3_49897603_-	1	1	1	1
chr3	-	49897692	49897903	chr3_49897692_49897903_-	chr3_49897692_-	chr3_49897903_-	1	1	1	1
chr3	-	49897983	49898148	chr3_49897983_49898148_-	chr3_49897983_-	chr3_49898148_-	1	1	1	1
chr3	-	49898286	49898375	chr3_49898286_49898375_-	chr3_49898286_-	chr3_49898375_-	1	1	1	1
chr3	-	49898452	49898612	chr3_49898452_49898612_-	chr3_49898452_-	chr3_49898612_-	1	1	1	1
chr3	-	49898734	49898871	chr3_49898734_49898871_-	chr3_49898734_-	chr3_49898871_-	1	1	1	1
chr3	-	49899011	49899223	chr3_49899011_49899223_-	chr3_49899011_-	chr3_49899223_-	1	1	1	1
chr3	-	49899299	49899477	chr3_49899299_49899477_-	chr3_49899299_-	chr3_49899477_-	1	1	1	1
chr3	-	49899610	49899726	chr3_49899610_49899726_-	chr3_49899610_-	chr3_49899726_-	1	1	1	1
chr3	-	49899836	49907190	chr3_49899836_49907190_-	chr3_49899836_-	chr3_49907190_-	1	1	1	1
chr3	-	49946588	49946685	chr3_49946588_49946685_-	chr3_49946588_-	chr3_49946685_-	1	1	1	1
chr3	-	49946834	49947551	chr3_49946834_49947551_-	chr3_49946834_-	chr3_49947551_-	1	1	1	1
chr3	-	49948318	49948958	chr3_49948318_49948958_-	chr3_49948318_-	chr3_49948958_-	1	1	1	1
chr3	-	49948318	49950652	chr3_49948318_49950652_-	chr3_49948318_-	chr3_49950652_-	1	1	1	1
chr3	-	49949445	49950652	chr3_49949445_49950652_-	chr3_49949445_-	chr3_49950652_-	1	1	1	1
chr3	-	49950793	49967041	chr3_49950793_49967041_-	chr3_49950793_-	chr3_49967041_-	1	1	1	1
chr3	+	49977659	50000008	chr3_49977659_50000008_+	chr3_49977659_+	chr3_50000008_+	1	1	1	1
chr3	+	50000119	50004630	chr3_50000119_50004630_+	chr3_50000119_+	chr3_50004630_+	1	1	1	1
chr3	+	50000119	50004765	chr3_50000119_50004765_+	chr3_50000119_+	chr3_50004765_+	0	1	0	3
chr3	+	50000119	50004902	chr3_50000119_50004902_+	chr3_50000119_+	chr3_50004902_+	1	1	1	1
chr3	+	50000119	50009491	chr3_50000119_50009491_+	chr3_50000119_+	chr3_50009491_+	1	1	1	1
chr3	+	50000119	50085677	chr3_50000119_50085677_+	chr3_50000119_+	chr3_50085677_+	1	1	1	1
chr3	+	50006182	50009491	chr3_50006182_50009491_+	chr3_50006182_+	chr3_50009491_+	1	1	1	1
chr3	+	50009582	50012755	chr3_50009582_50012755_+	chr3_50009582_+	chr3_50012755_+	1	1	1	1
chr3	+	50012826	50036872	chr3_50012826_50036872_+	chr3_50012826_+	chr3_50036872_+	1	1	1	1
chr3	+	50012826	50085677	chr3_50012826_50085677_+	chr3_50012826_+	chr3_50085677_+	1	1	1	1
chr3	+	50036947	50085677	chr3_50036947_50085677_+	chr3_50036947_+	chr3_50085677_+	1	1	1	1
chr3	+	50084267	50084592	chr3_50084267_50084592_+	chr3_50084267_+	chr3_50084592_+	0	0	0	5
chr3	+	50084760	50085677	chr3_50084760_50085677_+	chr3_50084760_+	chr3_50085677_+	1	1	1	1
chr3	+	50085753	50091767	chr3_50085753_50091767_+	chr3_50085753_+	chr3_50091767_+	1	1	1	1
chr3	+	50091829	50095160	chr3_50091829_50095160_+	chr3_50091829_+	chr3_50095160_+	1	1	1	1
chr3	+	50095437	50095834	chr3_50095437_50095834_+	chr3_50095437_+	chr3_50095834_+	1	1	1	1
chr3	+	50095996	50097081	chr3_50095996_50097081_+	chr3_50095996_+	chr3_50097081_+	1	1	1	1
chr3	+	50097180	50098388	chr3_50097180_50098388_+	chr3_50097180_+	chr3_50098388_+	1	1	1	1
chr3	+	50098432	50098572	chr3_50098432_50098572_+	chr3_50098432_+	chr3_50098572_+	1	1	1	1
chr3	+	50098655	50098894	chr3_50098655_50098894_+	chr3_50098655_+	chr3_50098894_+	1	1	1	1
chr3	+	50098981	50099394	chr3_50098981_50099394_+	chr3_50098981_+	chr3_50099394_+	1	1	1	1
chr3	+	50099542	50102463	chr3_50099542_50102463_+	chr3_50099542_+	chr3_50102463_+	1	1	1	1
chr3	+	50102560	50103674	chr3_50102560_50103674_+	chr3_50102560_+	chr3_50103674_+	1	1	1	1
chr3	+	50103936	50106122	chr3_50103936_50106122_+	chr3_50103936_+	chr3_50106122_+	1	1	1	1
chr3	+	50106198	50107887	chr3_50106198_50107887_+	chr3_50106198_+	chr3_50107887_+	1	1	1	1
chr3	+	50107986	50112633	chr3_50107986_50112633_+	chr3_50107986_+	chr3_50112633_+	1	1	1	1
chr3	+	50112764	50114440	chr3_50112764_50114440_+	chr3_50112764_+	chr3_50114440_+	1	1	1	1
chr3	+	50126463	50127814	chr3_50126463_50127814_+	chr3_50126463_+	chr3_50127814_+	1	1	1	1
chr3	+	50127885	50129475	chr3_50127885_50129475_+	chr3_50127885_+	chr3_50129475_+	1	1	1	1
chr3	+	50129642	50131152	chr3_50129642_50131152_+	chr3_50129642_+	chr3_50131152_+	1	1	1	1
chr3	+	50131309	50137414	chr3_50131309_50137414_+	chr3_50131309_+	chr3_50137414_+	1	1	1	1
chr3	+	50137485	50137964	chr3_50137485_50137964_+	chr3_50137485_+	chr3_50137964_+	1	1	1	1
chr3	+	50137485	50140515	chr3_50137485_50140515_+	chr3_50137485_+	chr3_50140515_+	1	1	1	1
chr3	+	50138039	50140515	chr3_50138039_50140515_+	chr3_50138039_+	chr3_50140515_+	1	1	1	1
chr3	+	50140600	50141680	chr3_50140600_50141680_+	chr3_50140600_+	chr3_50141680_+	1	1	1	1
chr3	+	50140600	50142509	chr3_50140600_50142509_+	chr3_50140600_+	chr3_50142509_+	1	1	1	1
chr3	+	50141742	50142509	chr3_50141742_50142509_+	chr3_50141742_+	chr3_50142509_+	1	1	1	1
chr3	+	50142576	50142981	chr3_50142576_50142981_+	chr3_50142576_+	chr3_50142981_+	1	1	1	1
chr3	+	50142576	50144199	chr3_50142576_50144199_+	chr3_50142576_+	chr3_50144199_+	0	1	1	2
chr3	+	50143143	50144199	chr3_50143143_50144199_+	chr3_50143143_+	chr3_50144199_+	1	1	1	1
chr3	+	50144298	50144914	chr3_50144298_50144914_+	chr3_50144298_+	chr3_50144914_+	1	1	1	1
chr3	+	50145003	50145502	chr3_50145003_50145502_+	chr3_50145003_+	chr3_50145502_+	1	1	1	1
chr3	+	50145581	50145664	chr3_50145581_50145664_+	chr3_50145581_+	chr3_50145664_+	1	1	1	1
chr3	+	50145738	50147035	chr3_50145738_50147035_+	chr3_50145738_+	chr3_50147035_+	1	1	1	1
chr3	+	50147122	50147811	chr3_50147122_50147811_+	chr3_50147122_+	chr3_50147811_+	1	1	1	1
chr3	+	50147122	50148111	chr3_50147122_50148111_+	chr3_50147122_+	chr3_50148111_+	1	1	1	1
chr3	+	50147897	50148111	chr3_50147897_50148111_+	chr3_50147897_+	chr3_50148111_+	1	1	1	1
chr3	+	50147897	50148114	chr3_50147897_50148114_+	chr3_50147897_+	chr3_50148114_+	0	1	0	3
chr3	+	50148204	50150815	chr3_50148204_50150815_+	chr3_50148204_+	chr3_50150815_+	1	1	1	1
chr3	+	50148210	50150815	chr3_50148210_50150815_+	chr3_50148210_+	chr3_50150815_+	0	0	1	4
chr3	+	50150978	50151382	chr3_50150978_50151382_+	chr3_50150978_+	chr3_50151382_+	1	1	1	1
chr3	+	50151533	50151612	chr3_50151533_50151612_+	chr3_50151533_+	chr3_50151612_+	1	1	1	1
chr3	+	50151685	50152860	chr3_50151685_50152860_+	chr3_50151685_+	chr3_50152860_+	1	1	1	1
chr3	+	50153041	50153338	chr3_50153041_50153338_+	chr3_50153041_+	chr3_50153338_+	1	1	1	1
chr3	+	50153414	50154506	chr3_50153414_50154506_+	chr3_50153414_+	chr3_50154506_+	1	1	1	1
chr3	+	50154605	50154682	chr3_50154605_50154682_+	chr3_50154605_+	chr3_50154682_+	1	1	1	1
chr3	+	50154813	50155763	chr3_50154813_50155763_+	chr3_50154813_+	chr3_50155763_+	1	1	1	1
chr3	+	50273886	50289531	chr3_50273886_50289531_+	chr3_50273886_+	chr3_50289531_+	1	1	1	1
chr3	+	50289575	50289828	chr3_50289575_50289828_+	chr3_50289575_+	chr3_50289828_+	1	1	1	1
chr3	+	50289971	50290455	chr3_50289971_50290455_+	chr3_50289971_+	chr3_50290455_+	1	1	1	1
chr3	+	50290617	50293623	chr3_50290617_50293623_+	chr3_50290617_+	chr3_50293623_+	1	1	1	1
chr3	+	50293753	50294154	chr3_50293753_50294154_+	chr3_50293753_+	chr3_50294154_+	1	1	1	1
chr3	+	50294285	50294368	chr3_50294285_50294368_+	chr3_50294285_+	chr3_50294368_+	1	1	1	1
chr3	+	50294523	50294931	chr3_50294523_50294931_+	chr3_50294523_+	chr3_50294931_+	1	1	1	1
chr3	+	50295147	50295799	chr3_50295147_50295799_+	chr3_50295147_+	chr3_50295799_+	1	1	1	1
chr3	+	50307716	50307863	chr3_50307716_50307863_+	chr3_50307716_+	chr3_50307863_+	1	1	1	1
chr3	+	50307927	50308320	chr3_50307927_50308320_+	chr3_50307927_+	chr3_50308320_+	1	1	1	1
chr3	+	50308441	50308518	chr3_50308441_50308518_+	chr3_50308441_+	chr3_50308518_+	1	1	1	1
chr3	+	50308613	50308791	chr3_50308613_50308791_+	chr3_50308613_+	chr3_50308791_+	1	1	1	1
chr3	+	50308912	50310728	chr3_50308912_50310728_+	chr3_50308912_+	chr3_50310728_+	1	1	1	1
chr3	+	50310875	50310965	chr3_50310875_50310965_+	chr3_50310875_+	chr3_50310965_+	1	1	1	1
chr3	+	50311078	50311189	chr3_50311078_50311189_+	chr3_50311078_+	chr3_50311189_+	1	1	1	1
chr3	+	50311489	50311793	chr3_50311489_50311793_+	chr3_50311489_+	chr3_50311793_+	1	1	1	1
chr3	+	50312014	50312273	chr3_50312014_50312273_+	chr3_50312014_+	chr3_50312273_+	1	1	1	1
chr3	+	50313047	50313135	chr3_50313047_50313135_+	chr3_50313047_+	chr3_50313135_+	1	1	1	1
chr3	+	50313276	50313732	chr3_50313276_50313732_+	chr3_50313276_+	chr3_50313732_+	1	1	1	1
chr3	-	50325703	50325839	chr3_50325703_50325839_-	chr3_50325703_-	chr3_50325839_-	1	1	1	1
chr3	-	50325936	50326013	chr3_50325936_50326013_-	chr3_50325936_-	chr3_50326013_-	1	1	1	1
chr3	-	50326143	50326230	chr3_50326143_50326230_-	chr3_50326143_-	chr3_50326230_-	1	1	1	1
chr3	-	50326369	50326685	chr3_50326369_50326685_-	chr3_50326369_-	chr3_50326685_-	1	1	1	1
chr3	-	50326369	50327142	chr3_50326369_50327142_-	chr3_50326369_-	chr3_50327142_-	0	1	1	2
chr3	-	50326788	50326877	chr3_50326788_50326877_-	chr3_50326788_-	chr3_50326877_-	1	1	1	1
chr3	-	50326792	50326877	chr3_50326792_50326877_-	chr3_50326792_-	chr3_50326877_-	1	1	1	1
chr3	-	50327060	50327142	chr3_50327060_50327142_-	chr3_50327060_-	chr3_50327142_-	1	1	1	1
chr3	-	50327194	50327359	chr3_50327194_50327359_-	chr3_50327194_-	chr3_50327359_-	1	1	1	1
chr3	-	50327518	50327600	chr3_50327518_50327600_-	chr3_50327518_-	chr3_50327600_-	1	1	1	1
chr3	-	50327726	50327818	chr3_50327726_50327818_-	chr3_50327726_-	chr3_50327818_-	1	1	1	1
chr3	-	50327904	50327990	chr3_50327904_50327990_-	chr3_50327904_-	chr3_50327990_-	1	1	1	1
chr3	-	50328111	50329647	chr3_50328111_50329647_-	chr3_50328111_-	chr3_50329647_-	1	1	1	1
chr3	-	50330947	50331062	chr3_50330947_50331062_-	chr3_50330947_-	chr3_50331062_-	1	1	1	1
chr3	-	50331153	50332139	chr3_50331153_50332139_-	chr3_50331153_-	chr3_50332139_-	1	1	1	1
chr3	-	50333051	50336643	chr3_50333051_50336643_-	chr3_50333051_-	chr3_50336643_-	1	1	1	1
chr3	-	50355971	50356386	chr3_50355971_50356386_-	chr3_50355971_-	chr3_50356386_-	1	1	1	1
chr3	-	50356477	50356999	chr3_50356477_50356999_-	chr3_50356477_-	chr3_50356999_-	1	1	1	1
chr3	-	50357967	50358312	chr3_50357967_50358312_-	chr3_50357967_-	chr3_50358312_-	1	1	1	1
chr3	-	50357967	50358796	chr3_50357967_50358796_-	chr3_50357967_-	chr3_50358796_-	1	1	1	1
chr3	-	50363618	50363787	chr3_50363618_50363787_-	chr3_50363618_-	chr3_50363787_-	1	1	1	1
chr3	-	50363618	50363815	chr3_50363618_50363815_-	chr3_50363618_-	chr3_50363815_-	1	1	1	1
chr3	-	50363909	50365384	chr3_50363909_50365384_-	chr3_50363909_-	chr3_50365384_-	1	1	1	1
chr3	-	50368159	50368764	chr3_50368159_50368764_-	chr3_50368159_-	chr3_50368764_-	1	1	1	1
chr3	-	50368881	50368989	chr3_50368881_50368989_-	chr3_50368881_-	chr3_50368989_-	1	1	1	1
chr3	-	50369288	50369480	chr3_50369288_50369480_-	chr3_50369288_-	chr3_50369480_-	1	1	1	1
chr3	-	50369586	50374603	chr3_50369586_50374603_-	chr3_50369586_-	chr3_50374603_-	1	1	1	1
chr3	-	50385105	50385189	chr3_50385105_50385189_-	chr3_50385105_-	chr3_50385189_-	1	1	1	1
chr3	-	50385333	50385554	chr3_50385333_50385554_-	chr3_50385333_-	chr3_50385554_-	1	1	1	1
chr3	-	50385673	50385747	chr3_50385673_50385747_-	chr3_50385673_-	chr3_50385747_-	1	1	1	1
chr3	-	50385842	50385957	chr3_50385842_50385957_-	chr3_50385842_-	chr3_50385957_-	1	1	1	1
chr3	-	50385995	50386115	chr3_50385995_50386115_-	chr3_50385995_-	chr3_50386115_-	1	1	1	1
chr3	-	50386214	50386304	chr3_50386214_50386304_-	chr3_50386214_-	chr3_50386304_-	1	1	1	1
chr3	-	50386442	50386816	chr3_50386442_50386816_-	chr3_50386442_-	chr3_50386816_-	1	1	1	1
chr3	-	50386926	50387095	chr3_50386926_50387095_-	chr3_50386926_-	chr3_50387095_-	1	1	1	1
chr3	-	50387260	50387361	chr3_50387260_50387361_-	chr3_50387260_-	chr3_50387361_-	1	1	1	1
chr3	-	50387265	50387361	chr3_50387265_50387361_-	chr3_50387265_-	chr3_50387361_-	1	1	1	1
chr3	-	50387454	50388005	chr3_50387454_50388005_-	chr3_50387454_-	chr3_50388005_-	1	1	1	1
chr3	+	50388416	50388773	chr3_50388416_50388773_+	chr3_50388416_+	chr3_50388773_+	1	1	1	1
chr3	+	50388416	50388839	chr3_50388416_50388839_+	chr3_50388416_+	chr3_50388839_+	1	1	1	1
chr3	+	50388992	50389439	chr3_50388992_50389439_+	chr3_50388992_+	chr3_50389439_+	1	1	1	1
chr3	+	50388992	50390671	chr3_50388992_50390671_+	chr3_50388992_+	chr3_50390671_+	1	1	1	1
chr3	+	50389478	50390671	chr3_50389478_50390671_+	chr3_50389478_+	chr3_50390671_+	1	1	1	1
chr3	-	50392979	50395643	chr3_50392979_50395643_-	chr3_50392979_-	chr3_50395643_-	1	1	1	1
chr3	-	50413466	50413544	chr3_50413466_50413544_-	chr3_50413466_-	chr3_50413544_-	1	1	1	1
chr3	-	50416631	50416862	chr3_50416631_50416862_-	chr3_50416631_-	chr3_50416862_-	1	1	1	1
chr3	-	50421769	50424998	chr3_50421769_50424998_-	chr3_50421769_-	chr3_50424998_-	1	1	1	1
chr3	-	50597169	50598347	chr3_50597169_50598347_-	chr3_50597169_-	chr3_50598347_-	1	1	1	1
chr3	-	50598496	50599152	chr3_50598496_50599152_-	chr3_50598496_-	chr3_50599152_-	1	1	1	1
chr3	-	50599179	50602896	chr3_50599179_50602896_-	chr3_50599179_-	chr3_50602896_-	1	1	1	1
chr3	+	50607006	50608361	chr3_50607006_50608361_+	chr3_50607006_+	chr3_50608361_+	1	1	1	1
chr3	+	50608726	50609140	chr3_50608726_50609140_+	chr3_50608726_+	chr3_50609140_+	1	1	1	1
chr3	+	50608764	50609140	chr3_50608764_50609140_+	chr3_50608764_+	chr3_50609140_+	1	1	1	1
chr3	+	50609233	50609545	chr3_50609233_50609545_+	chr3_50609233_+	chr3_50609545_+	1	1	1	1
chr3	+	50609640	50614482	chr3_50609640_50614482_+	chr3_50609640_+	chr3_50614482_+	1	1	1	1
chr3	+	50614618	50614939	chr3_50614618_50614939_+	chr3_50614618_+	chr3_50614939_+	1	1	1	1
chr3	+	50615005	50615256	chr3_50615005_50615256_+	chr3_50615005_+	chr3_50615256_+	1	1	1	1
chr3	+	50615307	50616251	chr3_50615307_50616251_+	chr3_50615307_+	chr3_50616251_+	1	1	1	1
chr3	+	50616358	50617274	chr3_50616358_50617274_+	chr3_50616358_+	chr3_50617274_+	1	1	1	1
chr3	+	50617371	50617546	chr3_50617371_50617546_+	chr3_50617371_+	chr3_50617546_+	1	1	1	1
chr3	+	50617661	50617811	chr3_50617661_50617811_+	chr3_50617661_+	chr3_50617811_+	1	1	1	1
chr3	-	50645574	50645803	chr3_50645574_50645803_-	chr3_50645574_-	chr3_50645803_-	1	1	1	1
chr3	+	50654658	50654944	chr3_50654658_50654944_+	chr3_50654658_+	chr3_50654944_+	1	1	1	1
chr3	+	50654673	50654944	chr3_50654673_50654944_+	chr3_50654673_+	chr3_50654944_+	1	1	1	1
chr3	+	50655216	50677796	chr3_50655216_50677796_+	chr3_50655216_+	chr3_50677796_+	1	1	1	1
chr3	+	50677937	50679137	chr3_50677937_50679137_+	chr3_50677937_+	chr3_50679137_+	1	1	1	1
chr3	+	50679203	50679683	chr3_50679203_50679683_+	chr3_50679203_+	chr3_50679683_+	1	1	1	1
chr3	+	50679764	50681839	chr3_50679764_50681839_+	chr3_50679764_+	chr3_50681839_+	1	1	1	1
chr3	+	50681964	50683140	chr3_50681964_50683140_+	chr3_50681964_+	chr3_50683140_+	1	1	1	1
chr3	+	50683217	50683570	chr3_50683217_50683570_+	chr3_50683217_+	chr3_50683570_+	1	1	1	1
chr3	+	50683696	50684170	chr3_50683696_50684170_+	chr3_50683696_+	chr3_50684170_+	1	1	1	1
chr3	+	50684257	50684553	chr3_50684257_50684553_+	chr3_50684257_+	chr3_50684553_+	1	1	1	1
chr3	+	50684635	50685324	chr3_50684635_50685324_+	chr3_50684635_+	chr3_50685324_+	1	1	1	1
chr3	+	50816190	50879105	chr3_50816190_50879105_+	chr3_50816190_+	chr3_50879105_+	1	1	1	1
chr3	+	50879147	50927456	chr3_50879147_50927456_+	chr3_50879147_+	chr3_50927456_+	1	1	1	1
chr3	+	50927513	50971411	chr3_50927513_50971411_+	chr3_50927513_+	chr3_50971411_+	1	1	1	1
chr3	+	50971509	51101878	chr3_50971509_51101878_+	chr3_50971509_+	chr3_51101878_+	1	1	1	1
chr3	+	51102028	51112786	chr3_51102028_51112786_+	chr3_51102028_+	chr3_51112786_+	1	1	1	1
chr3	+	51265520	51266091	chr3_51265520_51266091_+	chr3_51265520_+	chr3_51266091_+	1	1	1	1
chr3	+	51275022	51284156	chr3_51275022_51284156_+	chr3_51275022_+	chr3_51284156_+	1	1	1	1
chr3	+	51399429	51399957	chr3_51399429_51399957_+	chr3_51399429_+	chr3_51399957_+	1	1	1	1
chr3	+	51422868	51423638	chr3_51422868_51423638_+	chr3_51422868_+	chr3_51423638_+	1	1	1	1
chr3	+	51423767	51425167	chr3_51423767_51425167_+	chr3_51423767_+	chr3_51425167_+	1	1	1	1
chr3	+	51425310	51426335	chr3_51425310_51426335_+	chr3_51425310_+	chr3_51426335_+	1	1	1	1
chr3	-	51434556	51436165	chr3_51434556_51436165_-	chr3_51434556_-	chr3_51436165_-	1	1	1	1
chr3	-	51436259	51440576	chr3_51436259_51440576_-	chr3_51436259_-	chr3_51440576_-	1	1	1	1
chr3	-	51440830	51449832	chr3_51440830_51449832_-	chr3_51440830_-	chr3_51449832_-	1	1	1	1
chr3	-	51449935	51450446	chr3_51449935_51450446_-	chr3_51449935_-	chr3_51450446_-	1	1	1	1
chr3	-	51450521	51450735	chr3_51450521_51450735_-	chr3_51450521_-	chr3_51450735_-	1	1	1	1
chr3	-	51450841	51451403	chr3_51450841_51451403_-	chr3_51450841_-	chr3_51451403_-	1	1	1	1
chr3	-	51451498	51452077	chr3_51451498_51452077_-	chr3_51451498_-	chr3_51452077_-	1	1	1	1
chr3	-	51452312	51454240	chr3_51452312_51454240_-	chr3_51452312_-	chr3_51454240_-	1	1	1	1
chr3	-	51454326	51455569	chr3_51454326_51455569_-	chr3_51454326_-	chr3_51455569_-	1	1	1	1
chr3	-	51455653	51456131	chr3_51455653_51456131_-	chr3_51455653_-	chr3_51456131_-	1	1	1	1
chr3	-	51456331	51457187	chr3_51456331_51457187_-	chr3_51456331_-	chr3_51457187_-	1	1	1	1
chr3	-	51458452	51459757	chr3_51458452_51459757_-	chr3_51458452_-	chr3_51459757_-	1	1	1	1
chr3	-	51459883	51464822	chr3_51459883_51464822_-	chr3_51459883_-	chr3_51464822_-	1	1	1	1
chr3	-	51464993	51466712	chr3_51464993_51466712_-	chr3_51464993_-	chr3_51466712_-	1	1	1	1
chr3	-	51466923	51467484	chr3_51466923_51467484_-	chr3_51466923_-	chr3_51467484_-	1	1	1	1
chr3	-	51475088	51475400	chr3_51475088_51475400_-	chr3_51475088_-	chr3_51475400_-	1	1	1	1
chr3	-	51475914	51477781	chr3_51475914_51477781_-	chr3_51475914_-	chr3_51477781_-	1	1	1	1
chr3	-	51477920	51497129	chr3_51477920_51497129_-	chr3_51477920_-	chr3_51497129_-	1	1	1	1
chr3	-	51497244	51500818	chr3_51497244_51500818_-	chr3_51497244_-	chr3_51500818_-	1	1	1	1
chr3	-	51500893	51504944	chr3_51500893_51504944_-	chr3_51500893_-	chr3_51504944_-	1	1	1	1
chr3	-	51505022	51517734	chr3_51505022_51517734_-	chr3_51505022_-	chr3_51517734_-	1	1	1	1
chr3	-	51517853	51526404	chr3_51517853_51526404_-	chr3_51517853_-	chr3_51526404_-	0	1	0	3
chr3	-	51517853	51530749	chr3_51517853_51530749_-	chr3_51517853_-	chr3_51530749_-	0	1	0	3
chr3	-	51517853	51533888	chr3_51517853_51533888_-	chr3_51517853_-	chr3_51533888_-	1	1	1	1
chr3	-	51526505	51530749	chr3_51526505_51530749_-	chr3_51526505_-	chr3_51530749_-	0	0	0	5
chr3	-	51526530	51530749	chr3_51526530_51530749_-	chr3_51526530_-	chr3_51530749_-	0	0	0	5
chr3	-	51530797	51533888	chr3_51530797_51533888_-	chr3_51530797_-	chr3_51533888_-	0	0	1	4
chr3	+	51572932	51575604	chr3_51572932_51575604_+	chr3_51572932_+	chr3_51575604_+	0	0	0	5
chr3	+	51575667	51624382	chr3_51575667_51624382_+	chr3_51575667_+	chr3_51624382_+	1	1	1	1
chr3	+	51606932	51624382	chr3_51606932_51624382_+	chr3_51606932_+	chr3_51624382_+	0	0	1	4
chr3	+	51624576	51661568	chr3_51624576_51661568_+	chr3_51624576_+	chr3_51661568_+	1	1	1	1
chr3	+	51661771	51663349	chr3_51661771_51663349_+	chr3_51661771_+	chr3_51663349_+	1	1	1	1
chr3	+	51663490	51664287	chr3_51663490_51664287_+	chr3_51663490_+	chr3_51664287_+	1	1	1	1
chr3	+	51664405	51664720	chr3_51664405_51664720_+	chr3_51664405_+	chr3_51664720_+	1	1	1	1
chr3	+	51664948	51667592	chr3_51664948_51667592_+	chr3_51664948_+	chr3_51667592_+	1	1	1	1
chr3	+	51667776	51667917	chr3_51667776_51667917_+	chr3_51667776_+	chr3_51667917_+	1	1	1	1
chr3	+	51668052	51669608	chr3_51668052_51669608_+	chr3_51668052_+	chr3_51669608_+	1	1	1	1
chr3	+	51669806	51671176	chr3_51669806_51671176_+	chr3_51669806_+	chr3_51671176_+	1	1	1	1
chr3	+	51671520	51672159	chr3_51671520_51672159_+	chr3_51671520_+	chr3_51672159_+	1	1	1	1
chr3	+	51672338	51673434	chr3_51672338_51673434_+	chr3_51672338_+	chr3_51673434_+	1	1	1	1
chr3	+	51673687	51673896	chr3_51673687_51673896_+	chr3_51673687_+	chr3_51673896_+	1	1	1	1
chr3	+	51674016	51675764	chr3_51674016_51675764_+	chr3_51674016_+	chr3_51675764_+	1	1	1	1
chr3	+	51675884	51677890	chr3_51675884_51677890_+	chr3_51675884_+	chr3_51677890_+	1	1	1	1
chr3	+	51677991	51679039	chr3_51677991_51679039_+	chr3_51677991_+	chr3_51679039_+	1	1	1	1
chr3	+	51679246	51679606	chr3_51679246_51679606_+	chr3_51679246_+	chr3_51679606_+	1	1	1	1
chr3	+	51679780	51680300	chr3_51679780_51680300_+	chr3_51679780_+	chr3_51680300_+	1	1	1	1
chr3	+	51680498	51689986	chr3_51680498_51689986_+	chr3_51680498_+	chr3_51689986_+	1	1	1	1
chr3	+	51690187	51691595	chr3_51690187_51691595_+	chr3_51690187_+	chr3_51691595_+	1	1	1	1
chr3	+	51691686	51694041	chr3_51691686_51694041_+	chr3_51691686_+	chr3_51694041_+	1	1	1	1
chr3	+	51694135	51696441	chr3_51694135_51696441_+	chr3_51694135_+	chr3_51696441_+	1	1	1	1
chr3	+	51705305	51708286	chr3_51705305_51708286_+	chr3_51705305_+	chr3_51708286_+	1	1	1	1
chr3	+	51706318	51708286	chr3_51706318_51708286_+	chr3_51706318_+	chr3_51708286_+	1	1	1	1
chr3	+	51708579	51718428	chr3_51708579_51718428_+	chr3_51708579_+	chr3_51718428_+	1	1	1	1
chr3	+	51718651	51733421	chr3_51718651_51733421_+	chr3_51718651_+	chr3_51733421_+	1	1	1	1
chr3	+	51733591	51737739	chr3_51733591_51737739_+	chr3_51733591_+	chr3_51737739_+	1	1	1	1
chr3	-	51967616	51967723	chr3_51967616_51967723_-	chr3_51967616_-	chr3_51967723_-	1	1	1	1
chr3	-	51967798	51968487	chr3_51967798_51968487_-	chr3_51967798_-	chr3_51968487_-	1	1	1	1
chr3	-	51968568	51968646	chr3_51968568_51968646_-	chr3_51968568_-	chr3_51968646_-	1	1	1	1
chr3	-	51968793	51969212	chr3_51968793_51969212_-	chr3_51968793_-	chr3_51969212_-	1	1	1	1
chr3	-	51969276	51969357	chr3_51969276_51969357_-	chr3_51969276_-	chr3_51969357_-	1	1	1	1
chr3	-	51969493	51969607	chr3_51969493_51969607_-	chr3_51969493_-	chr3_51969607_-	1	1	1	1
chr3	-	51969709	51970272	chr3_51969709_51970272_-	chr3_51969709_-	chr3_51970272_-	1	1	1	1
chr3	-	51970366	51970446	chr3_51970366_51970446_-	chr3_51970366_-	chr3_51970446_-	1	1	1	1
chr3	-	51970572	51971207	chr3_51970572_51971207_-	chr3_51970572_-	chr3_51971207_-	1	1	1	1
chr3	-	51971335	51971560	chr3_51971335_51971560_-	chr3_51971335_-	chr3_51971560_-	1	1	1	1
chr3	-	51971603	51971684	chr3_51971603_51971684_-	chr3_51971603_-	chr3_51971684_-	1	1	1	1
chr3	-	51971753	51972110	chr3_51971753_51972110_-	chr3_51971753_-	chr3_51972110_-	1	1	1	1
chr3	-	51972221	51975424	chr3_51972221_51975424_-	chr3_51972221_-	chr3_51975424_-	1	1	1	1
chr3	-	51975508	51975796	chr3_51975508_51975796_-	chr3_51975508_-	chr3_51975796_-	1	1	1	1
chr3	-	51992169	51992805	chr3_51992169_51992805_-	chr3_51992169_-	chr3_51992805_-	1	1	1	1
chr3	-	51992366	51992805	chr3_51992366_51992805_-	chr3_51992366_-	chr3_51992805_-	1	1	1	1
chr3	-	51992949	51993062	chr3_51992949_51993062_-	chr3_51992949_-	chr3_51993062_-	0	0	1	4
chr3	-	51992976	51993062	chr3_51992976_51993062_-	chr3_51992976_-	chr3_51993062_-	1	1	1	1
chr3	-	51993116	51993244	chr3_51993116_51993244_-	chr3_51993116_-	chr3_51993244_-	1	1	1	1
chr3	-	51993309	51993382	chr3_51993309_51993382_-	chr3_51993309_-	chr3_51993382_-	1	1	1	1
chr3	-	51993428	51993592	chr3_51993428_51993592_-	chr3_51993428_-	chr3_51993592_-	1	1	1	1
chr3	-	51993668	51993910	chr3_51993668_51993910_-	chr3_51993668_-	chr3_51993910_-	1	1	1	1
chr3	-	51993668	51994204	chr3_51993668_51994204_-	chr3_51993668_-	chr3_51994204_-	1	1	1	1
chr3	-	51994040	51994204	chr3_51994040_51994204_-	chr3_51994040_-	chr3_51994204_-	1	1	1	1
chr3	-	51994337	51994541	chr3_51994337_51994541_-	chr3_51994337_-	chr3_51994541_-	1	1	1	1
chr3	-	51994654	51994881	chr3_51994654_51994881_-	chr3_51994654_-	chr3_51994881_-	1	1	1	1
chr3	-	51994659	51994881	chr3_51994659_51994881_-	chr3_51994659_-	chr3_51994881_-	1	1	1	1
chr3	-	51994915	51995025	chr3_51994915_51995025_-	chr3_51994915_-	chr3_51995025_-	1	1	1	1
chr3	-	51995050	51995175	chr3_51995050_51995175_-	chr3_51995050_-	chr3_51995175_-	1	1	1	1
chr3	-	51995287	52001341	chr3_51995287_52001341_-	chr3_51995287_-	chr3_52001341_-	1	1	1	1
chr3	-	51995321	51995956	chr3_51995321_51995956_-	chr3_51995321_-	chr3_51995956_-	1	1	1	1
chr3	-	51995321	51996825	chr3_51995321_51996825_-	chr3_51995321_-	chr3_51996825_-	1	1	1	1
chr3	-	51995321	52001187	chr3_51995321_52001187_-	chr3_51995321_-	chr3_52001187_-	0	1	0	3
chr3	-	51995321	52001341	chr3_51995321_52001341_-	chr3_51995321_-	chr3_52001341_-	1	1	1	1
chr3	-	51996105	51996825	chr3_51996105_51996825_-	chr3_51996105_-	chr3_51996825_-	1	1	1	1
chr3	-	51996105	52001341	chr3_51996105_52001341_-	chr3_51996105_-	chr3_52001341_-	1	1	1	1
chr3	-	51996909	52001341	chr3_51996909_52001341_-	chr3_51996909_-	chr3_52001341_-	1	1	1	1
chr3	-	52003622	52003958	chr3_52003622_52003958_-	chr3_52003622_-	chr3_52003958_-	1	1	1	1
chr3	-	52004201	52005475	chr3_52004201_52005475_-	chr3_52004201_-	chr3_52005475_-	1	1	1	1
chr3	+	52009221	52011886	chr3_52009221_52011886_+	chr3_52009221_+	chr3_52011886_+	1	1	1	1
chr3	+	52012099	52012274	chr3_52012099_52012274_+	chr3_52012099_+	chr3_52012274_+	1	1	1	1
chr3	+	52012391	52014408	chr3_52012391_52014408_+	chr3_52012391_+	chr3_52014408_+	1	1	1	1
chr3	+	52014645	52014851	chr3_52014645_52014851_+	chr3_52014645_+	chr3_52014851_+	1	1	1	1
chr3	+	52017606	52018062	chr3_52017606_52018062_+	chr3_52017606_+	chr3_52018062_+	1	1	1	1
chr3	+	52018175	52019222	chr3_52018175_52019222_+	chr3_52018175_+	chr3_52019222_+	1	1	1	1
chr3	+	52019288	52019376	chr3_52019288_52019376_+	chr3_52019288_+	chr3_52019376_+	1	1	1	1
chr3	+	52019482	52019867	chr3_52019482_52019867_+	chr3_52019482_+	chr3_52019867_+	1	1	1	1
chr3	+	52019963	52020270	chr3_52019963_52020270_+	chr3_52019963_+	chr3_52020270_+	1	1	1	1
chr3	+	52020348	52020430	chr3_52020348_52020430_+	chr3_52020348_+	chr3_52020430_+	1	1	1	1
chr3	+	52020521	52020620	chr3_52020521_52020620_+	chr3_52020521_+	chr3_52020620_+	1	1	1	1
chr3	+	52020678	52021003	chr3_52020678_52021003_+	chr3_52020678_+	chr3_52021003_+	1	1	1	1
chr3	+	52021078	52021162	chr3_52021078_52021162_+	chr3_52021078_+	chr3_52021162_+	1	1	1	1
chr3	+	52021213	52021324	chr3_52021213_52021324_+	chr3_52021213_+	chr3_52021324_+	1	1	1	1
chr3	+	52021470	52021571	chr3_52021470_52021571_+	chr3_52021470_+	chr3_52021571_+	1	1	1	1
chr3	+	52021641	52022539	chr3_52021641_52022539_+	chr3_52021641_+	chr3_52022539_+	1	1	1	1
chr3	+	52022620	52022781	chr3_52022620_52022781_+	chr3_52022620_+	chr3_52022781_+	1	1	1	1
chr3	+	52022843	52022926	chr3_52022843_52022926_+	chr3_52022843_+	chr3_52022926_+	1	1	1	1
chr3	-	52028143	52029057	chr3_52028143_52029057_-	chr3_52028143_-	chr3_52029057_-	1	1	1	1
chr3	-	52028143	52029101	chr3_52028143_52029101_-	chr3_52028143_-	chr3_52029101_-	0	1	0	3
chr3	-	52029123	52029440	chr3_52029123_52029440_-	chr3_52029123_-	chr3_52029440_-	1	1	1	1
chr3	-	52029486	52029755	chr3_52029486_52029755_-	chr3_52029486_-	chr3_52029755_-	1	1	1	1
chr3	-	52029486	52029872	chr3_52029486_52029872_-	chr3_52029486_-	chr3_52029872_-	1	1	1	1
chr3	-	52085139	52087955	chr3_52085139_52087955_-	chr3_52085139_-	chr3_52087955_-	1	1	1	1
chr3	-	52088391	52089865	chr3_52088391_52089865_-	chr3_52088391_-	chr3_52089865_-	1	1	1	1
chr3	-	52110002	52130584	chr3_52110002_52130584_-	chr3_52110002_-	chr3_52130584_-	1	1	1	1
chr3	-	52110002	52156394	chr3_52110002_52156394_-	chr3_52110002_-	chr3_52156394_-	1	1	1	1
chr3	-	52130729	52156394	chr3_52130729_52156394_-	chr3_52130729_-	chr3_52156394_-	1	1	1	1
chr3	-	52156494	52159128	chr3_52156494_52159128_-	chr3_52156494_-	chr3_52159128_-	1	1	1	1
chr3	-	52159198	52172184	chr3_52159198_52172184_-	chr3_52159198_-	chr3_52172184_-	1	1	1	1
chr3	-	52172319	52179861	chr3_52172319_52179861_-	chr3_52172319_-	chr3_52179861_-	1	1	1	1
chr3	-	52179978	52181003	chr3_52179978_52181003_-	chr3_52179978_-	chr3_52181003_-	1	1	1	1
chr3	-	52181112	52183225	chr3_52181112_52183225_-	chr3_52181112_-	chr3_52183225_-	1	1	1	1
chr3	-	52183406	52183831	chr3_52183406_52183831_-	chr3_52183406_-	chr3_52183831_-	1	1	1	1
chr3	-	52184004	52185031	chr3_52184004_52185031_-	chr3_52184004_-	chr3_52185031_-	1	1	1	1
chr3	-	52185117	52188370	chr3_52185117_52188370_-	chr3_52185117_-	chr3_52188370_-	1	1	1	1
chr3	+	52232272	52232687	chr3_52232272_52232687_+	chr3_52232272_+	chr3_52232687_+	1	1	1	1
chr3	+	52232272	52233225	chr3_52232272_52233225_+	chr3_52232272_+	chr3_52233225_+	1	1	1	1
chr3	+	52232272	52233236	chr3_52232272_52233236_+	chr3_52232272_+	chr3_52233236_+	1	1	1	1
chr3	+	52232865	52233225	chr3_52232865_52233225_+	chr3_52232865_+	chr3_52233225_+	1	1	1	1
chr3	+	52232865	52233236	chr3_52232865_52233236_+	chr3_52232865_+	chr3_52233236_+	1	1	1	1
chr3	+	52233457	52236522	chr3_52233457_52236522_+	chr3_52233457_+	chr3_52236522_+	1	1	1	1
chr3	+	52236751	52237878	chr3_52236751_52237878_+	chr3_52236751_+	chr3_52237878_+	1	1	1	1
chr3	+	52238029	52238708	chr3_52238029_52238708_+	chr3_52238029_+	chr3_52238708_+	1	1	1	1
chr3	+	52238932	52239854	chr3_52238932_52239854_+	chr3_52238932_+	chr3_52239854_+	1	1	1	1
chr3	+	52240040	52240587	chr3_52240040_52240587_+	chr3_52240040_+	chr3_52240587_+	1	1	1	1
chr3	+	52240768	52242098	chr3_52240768_52242098_+	chr3_52240768_+	chr3_52242098_+	1	1	1	1
chr3	+	52242264	52245298	chr3_52242264_52245298_+	chr3_52242264_+	chr3_52245298_+	1	1	1	1
chr3	+	52245568	52246273	chr3_52245568_52246273_+	chr3_52245568_+	chr3_52246273_+	1	1	1	1
chr3	+	52246437	52248035	chr3_52246437_52248035_+	chr3_52246437_+	chr3_52248035_+	1	1	1	1
chr3	-	52263218	52263676	chr3_52263218_52263676_-	chr3_52263218_-	chr3_52263676_-	1	1	1	1
chr3	-	52263799	52263935	chr3_52263799_52263935_-	chr3_52263799_-	chr3_52263935_-	1	1	1	1
chr3	-	52264087	52264885	chr3_52264087_52264885_-	chr3_52264087_-	chr3_52264885_-	1	1	1	1
chr3	-	52265012	52265142	chr3_52265012_52265142_-	chr3_52265012_-	chr3_52265142_-	1	1	1	1
chr3	-	52265248	52265459	chr3_52265248_52265459_-	chr3_52265248_-	chr3_52265459_-	1	1	1	1
chr3	-	52265556	52265959	chr3_52265556_52265959_-	chr3_52265556_-	chr3_52265959_-	1	1	1	1
chr3	-	52266139	52269044	chr3_52266139_52269044_-	chr3_52266139_-	chr3_52269044_-	1	1	1	1
chr3	-	52269123	52273007	chr3_52269123_52273007_-	chr3_52269123_-	chr3_52273007_-	1	1	1	1
chr3	+	52281811	52282168	chr3_52281811_52282168_+	chr3_52281811_+	chr3_52282168_+	1	1	1	1
chr3	+	52282254	52282350	chr3_52282254_52282350_+	chr3_52282254_+	chr3_52282350_+	1	1	1	1
chr3	+	52283080	52283189	chr3_52283080_52283189_+	chr3_52283080_+	chr3_52283189_+	1	1	1	1
chr3	+	52283339	52283685	chr3_52283339_52283685_+	chr3_52283339_+	chr3_52283685_+	1	1	1	1
chr3	-	52291536	52292551	chr3_52291536_52292551_-	chr3_52291536_-	chr3_52292551_-	1	1	1	1
chr3	-	52292695	52293212	chr3_52292695_52293212_-	chr3_52292695_-	chr3_52293212_-	1	1	1	1
chr3	-	52293283	52293732	chr3_52293283_52293732_-	chr3_52293283_-	chr3_52293732_-	1	1	1	1
chr3	-	52293889	52294400	chr3_52293889_52294400_-	chr3_52293889_-	chr3_52294400_-	1	1	1	1
chr3	-	52294518	52295395	chr3_52294518_52295395_-	chr3_52294518_-	chr3_52295395_-	1	1	1	1
chr3	-	52295496	52300967	chr3_52295496_52300967_-	chr3_52295496_-	chr3_52300967_-	1	1	1	1
chr3	-	52301035	52304727	chr3_52301035_52304727_-	chr3_52301035_-	chr3_52304727_-	1	1	1	1
chr3	-	52301035	52312216	chr3_52301035_52312216_-	chr3_52301035_-	chr3_52312216_-	0	1	1	2
chr3	-	52304826	52312216	chr3_52304826_52312216_-	chr3_52304826_-	chr3_52312216_-	1	1	1	1
chr3	+	52321893	52324975	chr3_52321893_52324975_+	chr3_52321893_+	chr3_52324975_+	1	1	1	1
chr3	+	52324736	52324975	chr3_52324736_52324975_+	chr3_52324736_+	chr3_52324975_+	1	1	1	1
chr3	+	52325128	52325762	chr3_52325128_52325762_+	chr3_52325128_+	chr3_52325762_+	1	1	1	1
chr3	+	52325939	52326275	chr3_52325939_52326275_+	chr3_52325939_+	chr3_52326275_+	1	1	1	1
chr3	+	52362031	52365163	chr3_52362031_52365163_+	chr3_52362031_+	chr3_52365163_+	1	1	1	1
chr3	+	52366411	52378505	chr3_52366411_52378505_+	chr3_52366411_+	chr3_52378505_+	1	1	1	1
chr3	+	52394441	52395179	chr3_52394441_52395179_+	chr3_52394441_+	chr3_52395179_+	1	1	1	1
chr3	-	52436438	52436617	chr3_52436438_52436617_-	chr3_52436438_-	chr3_52436617_-	1	1	1	1
chr3	-	52436691	52436794	chr3_52436691_52436794_-	chr3_52436691_-	chr3_52436794_-	1	1	1	1
chr3	-	52436888	52437153	chr3_52436888_52437153_-	chr3_52436888_-	chr3_52437153_-	1	1	1	1
chr3	-	52436957	52437153	chr3_52436957_52437153_-	chr3_52436957_-	chr3_52437153_-	1	1	1	1
chr3	-	52437315	52437431	chr3_52437315_52437431_-	chr3_52437315_-	chr3_52437431_-	1	1	1	1
chr3	-	52437911	52438468	chr3_52437911_52438468_-	chr3_52437911_-	chr3_52438468_-	1	1	1	1
chr3	-	52438603	52439125	chr3_52438603_52439125_-	chr3_52438603_-	chr3_52439125_-	1	1	1	1
chr3	-	52439311	52439780	chr3_52439311_52439780_-	chr3_52439311_-	chr3_52439780_-	1	1	1	1
chr3	-	52439929	52440268	chr3_52439929_52440268_-	chr3_52439929_-	chr3_52440268_-	1	1	1	1
chr3	-	52440339	52440844	chr3_52440339_52440844_-	chr3_52440339_-	chr3_52440844_-	1	1	1	1
chr3	-	52440355	52440844	chr3_52440355_52440844_-	chr3_52440355_-	chr3_52440844_-	0	0	1	4
chr3	-	52440393	52440844	chr3_52440393_52440844_-	chr3_52440393_-	chr3_52440844_-	1	1	1	1
chr3	-	52440924	52441189	chr3_52440924_52441189_-	chr3_52440924_-	chr3_52441189_-	1	1	1	1
chr3	-	52441333	52441414	chr3_52441333_52441414_-	chr3_52441333_-	chr3_52441414_-	1	1	1	1
chr3	-	52441477	52441973	chr3_52441477_52441973_-	chr3_52441477_-	chr3_52441973_-	1	1	1	1
chr3	-	52442094	52442489	chr3_52442094_52442489_-	chr3_52442094_-	chr3_52442489_-	1	1	1	1
chr3	-	52442623	52443569	chr3_52442623_52443569_-	chr3_52442623_-	chr3_52443569_-	1	1	1	1
chr3	-	52443625	52443729	chr3_52443625_52443729_-	chr3_52443625_-	chr3_52443729_-	1	1	1	1
chr3	-	52443760	52443857	chr3_52443760_52443857_-	chr3_52443760_-	chr3_52443857_-	1	1	1	1
chr3	+	52445264	52446826	chr3_52445264_52446826_+	chr3_52445264_+	chr3_52446826_+	1	1	1	1
chr3	+	52445356	52446826	chr3_52445356_52446826_+	chr3_52445356_+	chr3_52446826_+	1	1	1	1
chr3	+	52446937	52448011	chr3_52446937_52448011_+	chr3_52446937_+	chr3_52448011_+	1	1	1	1
chr3	+	52448065	52448511	chr3_52448065_52448511_+	chr3_52448065_+	chr3_52448511_+	1	1	1	1
chr3	-	52470090	52471542	chr3_52470090_52471542_-	chr3_52470090_-	chr3_52471542_-	1	1	1	1
chr3	-	52471683	52471986	chr3_52471683_52471986_-	chr3_52471683_-	chr3_52471986_-	1	1	1	1
chr3	-	52472216	52472760	chr3_52472216_52472760_-	chr3_52472216_-	chr3_52472760_-	0	1	0	3
chr3	-	52472216	52472935	chr3_52472216_52472935_-	chr3_52472216_-	chr3_52472935_-	1	1	1	1
chr3	-	52472978	52473695	chr3_52472978_52473695_-	chr3_52472978_-	chr3_52473695_-	1	1	1	1
chr3	-	52473788	52473882	chr3_52473788_52473882_-	chr3_52473788_-	chr3_52473882_-	1	1	1	1
chr3	-	52474115	52474392	chr3_52474115_52474392_-	chr3_52474115_-	chr3_52474392_-	1	1	1	1
chr3	-	52474538	52474769	chr3_52474538_52474769_-	chr3_52474538_-	chr3_52474769_-	1	1	1	1
chr3	-	52474840	52474949	chr3_52474840_52474949_-	chr3_52474840_-	chr3_52474949_-	1	1	1	1
chr3	-	52475065	52475279	chr3_52475065_52475279_-	chr3_52475065_-	chr3_52475279_-	1	1	1	1
chr3	-	52475426	52475589	chr3_52475426_52475589_-	chr3_52475426_-	chr3_52475589_-	1	1	1	1
chr3	-	52475707	52475834	chr3_52475707_52475834_-	chr3_52475707_-	chr3_52475834_-	1	1	1	1
chr3	-	52475926	52476200	chr3_52475926_52476200_-	chr3_52475926_-	chr3_52476200_-	1	1	1	1
chr3	-	52476321	52476574	chr3_52476321_52476574_-	chr3_52476321_-	chr3_52476574_-	1	1	1	1
chr3	-	52476638	52476762	chr3_52476638_52476762_-	chr3_52476638_-	chr3_52476762_-	1	1	1	1
chr3	-	52476880	52478928	chr3_52476880_52478928_-	chr3_52476880_-	chr3_52478928_-	0	0	1	4
chr3	-	52476924	52478928	chr3_52476924_52478928_-	chr3_52476924_-	chr3_52478928_-	1	1	1	1
chr3	-	52485323	52485406	chr3_52485323_52485406_-	chr3_52485323_-	chr3_52485406_-	1	1	1	1
chr3	-	52485544	52485759	chr3_52485544_52485759_-	chr3_52485544_-	chr3_52485759_-	1	1	1	1
chr3	-	52485875	52486121	chr3_52485875_52486121_-	chr3_52485875_-	chr3_52486121_-	1	1	1	1
chr3	-	52486269	52486498	chr3_52486269_52486498_-	chr3_52486269_-	chr3_52486498_-	1	1	1	1
chr3	-	52486530	52488007	chr3_52486530_52488007_-	chr3_52486530_-	chr3_52488007_-	1	1	1	1
chr3	+	52489751	52491858	chr3_52489751_52491858_+	chr3_52489751_+	chr3_52491858_+	1	1	1	1
chr3	+	52491943	52492677	chr3_52491943_52492677_+	chr3_52491943_+	chr3_52492677_+	1	1	1	1
chr3	+	52492861	52504874	chr3_52492861_52504874_+	chr3_52492861_+	chr3_52504874_+	1	1	1	1
chr3	+	52504924	52505829	chr3_52504924_52505829_+	chr3_52504924_+	chr3_52505829_+	1	1	1	1
chr3	+	52505994	52506318	chr3_52505994_52506318_+	chr3_52505994_+	chr3_52506318_+	1	1	1	1
chr3	+	52506415	52507749	chr3_52506415_52507749_+	chr3_52506415_+	chr3_52507749_+	1	1	1	1
chr3	+	52507846	52510462	chr3_52507846_52510462_+	chr3_52507846_+	chr3_52510462_+	1	1	1	1
chr3	+	52510616	52511589	chr3_52510616_52511589_+	chr3_52510616_+	chr3_52511589_+	1	1	1	1
chr3	+	52511659	52512112	chr3_52511659_52512112_+	chr3_52511659_+	chr3_52512112_+	1	1	1	1
chr3	+	52512299	52512388	chr3_52512299_52512388_+	chr3_52512299_+	chr3_52512388_+	0	1	0	3
chr3	+	52512299	52512464	chr3_52512299_52512464_+	chr3_52512299_+	chr3_52512464_+	1	1	1	1
chr3	+	52512594	52513764	chr3_52512594_52513764_+	chr3_52512594_+	chr3_52513764_+	1	1	1	1
chr3	+	52513879	52514199	chr3_52513879_52514199_+	chr3_52513879_+	chr3_52514199_+	1	1	1	1
chr3	+	52514312	52514894	chr3_52514312_52514894_+	chr3_52514312_+	chr3_52514894_+	1	1	1	1
chr3	+	52514312	52518528	chr3_52514312_52518528_+	chr3_52514312_+	chr3_52518528_+	1	1	1	1
chr3	+	52518654	52519793	chr3_52518654_52519793_+	chr3_52518654_+	chr3_52519793_+	1	1	1	1
chr3	+	52519844	52521211	chr3_52519844_52521211_+	chr3_52519844_+	chr3_52521211_+	1	1	1	1
chr3	+	52522622	52523351	chr3_52522622_52523351_+	chr3_52522622_+	chr3_52523351_+	1	1	1	1
chr3	+	52523695	52524090	chr3_52523695_52524090_+	chr3_52523695_+	chr3_52524090_+	1	1	1	1
chr3	+	52524248	52524720	chr3_52524248_52524720_+	chr3_52524248_+	chr3_52524720_+	1	1	1	1
chr3	+	52524850	52525367	chr3_52524850_52525367_+	chr3_52524850_+	chr3_52525367_+	1	1	1	1
chr3	+	52525530	52525887	chr3_52525530_52525887_+	chr3_52525530_+	chr3_52525887_+	1	1	1	1
chr3	-	52558628	52558832	chr3_52558628_52558832_-	chr3_52558628_-	chr3_52558832_-	1	1	1	1
chr3	-	52558748	52558832	chr3_52558748_52558832_-	chr3_52558748_-	chr3_52558832_-	1	1	1	1
chr3	-	52558898	52558978	chr3_52558898_52558978_-	chr3_52558898_-	chr3_52558978_-	1	1	1	1
chr3	-	52559120	52559224	chr3_52559120_52559224_-	chr3_52559120_-	chr3_52559224_-	1	1	1	1
chr3	-	52559120	52561309	chr3_52559120_52561309_-	chr3_52559120_-	chr3_52561309_-	0	1	1	2
chr3	-	52559312	52561309	chr3_52559312_52561309_-	chr3_52559312_-	chr3_52561309_-	1	1	1	1
chr3	-	52561392	52561632	chr3_52561392_52561632_-	chr3_52561392_-	chr3_52561632_-	1	1	1	1
chr3	-	52561735	52561844	chr3_52561735_52561844_-	chr3_52561735_-	chr3_52561844_-	1	1	1	1
chr3	-	52561948	52562028	chr3_52561948_52562028_-	chr3_52561948_-	chr3_52562028_-	1	1	1	1
chr3	-	52562090	52562198	chr3_52562090_52562198_-	chr3_52562090_-	chr3_52562198_-	1	1	1	1
chr3	-	52562328	52562461	chr3_52562328_52562461_-	chr3_52562328_-	chr3_52562461_-	1	1	1	1
chr3	-	52562556	52562652	chr3_52562556_52562652_-	chr3_52562556_-	chr3_52562652_-	1	1	1	1
chr3	-	52562709	52562876	chr3_52562709_52562876_-	chr3_52562709_-	chr3_52562876_-	1	1	1	1
chr3	-	52562952	52563165	chr3_52562952_52563165_-	chr3_52562952_-	chr3_52563165_-	1	1	1	1
chr3	-	52563351	52567521	chr3_52563351_52567521_-	chr3_52563351_-	chr3_52567521_-	1	1	1	1
chr3	+	52570790	52574439	chr3_52570790_52574439_+	chr3_52570790_+	chr3_52574439_+	1	1	1	1
chr3	+	52570923	52574439	chr3_52570923_52574439_+	chr3_52570923_+	chr3_52574439_+	1	1	1	1
chr3	-	52582252	52584436	chr3_52582252_52584436_-	chr3_52582252_-	chr3_52584436_-	1	1	1	1
chr3	-	52584654	52584762	chr3_52584654_52584762_-	chr3_52584654_-	chr3_52584762_-	1	1	1	1
chr3	-	52584834	52588739	chr3_52584834_52588739_-	chr3_52584834_-	chr3_52588739_-	1	1	1	1
chr3	-	52584834	52592264	chr3_52584834_52592264_-	chr3_52584834_-	chr3_52592264_-	1	1	1	1
chr3	-	52584834	52595782	chr3_52584834_52595782_-	chr3_52584834_-	chr3_52595782_-	1	1	1	1
chr3	-	52588896	52592264	chr3_52588896_52592264_-	chr3_52588896_-	chr3_52592264_-	1	1	1	1
chr3	-	52588896	52595782	chr3_52588896_52595782_-	chr3_52588896_-	chr3_52595782_-	1	1	1	1
chr3	-	52592430	52595782	chr3_52592430_52595782_-	chr3_52592430_-	chr3_52595782_-	1	1	1	1
chr3	-	52595985	52597298	chr3_52595985_52597298_-	chr3_52595985_-	chr3_52597298_-	1	1	1	1
chr3	-	52597510	52598065	chr3_52597510_52598065_-	chr3_52597510_-	chr3_52598065_-	1	1	1	1
chr3	-	52598250	52610556	chr3_52598250_52610556_-	chr3_52598250_-	chr3_52610556_-	1	1	1	1
chr3	-	52610715	52613069	chr3_52610715_52613069_-	chr3_52610715_-	chr3_52613069_-	1	1	1	1
chr3	-	52613216	52620440	chr3_52613216_52620440_-	chr3_52613216_-	chr3_52620440_-	1	1	1	1
chr3	-	52620705	52621368	chr3_52620705_52621368_-	chr3_52620705_-	chr3_52621368_-	1	1	1	1
chr3	-	52621452	52623085	chr3_52621452_52623085_-	chr3_52621452_-	chr3_52623085_-	1	1	1	1
chr3	-	52621527	52623085	chr3_52621527_52623085_-	chr3_52621527_-	chr3_52623085_-	1	1	1	1
chr3	-	52623269	52637536	chr3_52623269_52637536_-	chr3_52623269_-	chr3_52637536_-	1	1	1	1
chr3	-	52623272	52637536	chr3_52623272_52637536_-	chr3_52623272_-	chr3_52637536_-	1	1	1	1
chr3	-	52637749	52643328	chr3_52637749_52643328_-	chr3_52637749_-	chr3_52643328_-	1	1	1	1
chr3	-	52643972	52649366	chr3_52643972_52649366_-	chr3_52643972_-	chr3_52649366_-	1	1	1	1
chr3	-	52649473	52651277	chr3_52649473_52651277_-	chr3_52649473_-	chr3_52651277_-	1	1	1	1
chr3	-	52651555	52658912	chr3_52651555_52658912_-	chr3_52651555_-	chr3_52658912_-	1	1	1	1
chr3	-	52651555	52661288	chr3_52651555_52661288_-	chr3_52651555_-	chr3_52661288_-	1	1	1	1
chr3	-	52658958	52661288	chr3_52658958_52661288_-	chr3_52658958_-	chr3_52661288_-	1	1	1	1
chr3	-	52661387	52662909	chr3_52661387_52662909_-	chr3_52661387_-	chr3_52662909_-	1	1	1	1
chr3	-	52663052	52668617	chr3_52663052_52668617_-	chr3_52663052_-	chr3_52668617_-	1	1	1	1
chr3	-	52668832	52675969	chr3_52668832_52675969_-	chr3_52668832_-	chr3_52675969_-	1	1	1	1
chr3	-	52676062	52677263	chr3_52676062_52677263_-	chr3_52676062_-	chr3_52677263_-	1	1	1	1
chr3	-	52676062	52678719	chr3_52676062_52678719_-	chr3_52676062_-	chr3_52678719_-	1	1	1	1
chr3	-	52677360	52678719	chr3_52677360_52678719_-	chr3_52677360_-	chr3_52678719_-	1	1	1	1
chr3	-	52678806	52682359	chr3_52678806_52682359_-	chr3_52678806_-	chr3_52682359_-	1	1	1	1
chr3	-	52682459	52685757	chr3_52682459_52685757_-	chr3_52682459_-	chr3_52685757_-	1	1	1	1
chr3	-	52685827	52692214	chr3_52685827_52692214_-	chr3_52685827_-	chr3_52692214_-	1	1	1	1
chr3	-	52692332	52696148	chr3_52692332_52696148_-	chr3_52692332_-	chr3_52696148_-	1	1	1	1
chr3	-	52692359	52696148	chr3_52692359_52696148_-	chr3_52692359_-	chr3_52696148_-	0	0	1	4
chr3	-	52696293	52702513	chr3_52696293_52702513_-	chr3_52696293_-	chr3_52702513_-	1	1	1	1
chr3	-	52702662	52712515	chr3_52702662_52712515_-	chr3_52702662_-	chr3_52712515_-	1	1	1	1
chr3	-	52712614	52713589	chr3_52712614_52713589_-	chr3_52712614_-	chr3_52713589_-	1	1	1	1
chr3	-	52713740	52716107	chr3_52713740_52716107_-	chr3_52713740_-	chr3_52716107_-	1	1	1	1
chr3	-	52713740	52719764	chr3_52713740_52719764_-	chr3_52713740_-	chr3_52719764_-	1	1	1	1
chr3	-	52713743	52716107	chr3_52713743_52716107_-	chr3_52713743_-	chr3_52716107_-	1	1	1	1
chr3	-	52713743	52719764	chr3_52713743_52719764_-	chr3_52713743_-	chr3_52719764_-	1	1	1	1
chr3	-	52716250	52719764	chr3_52716250_52719764_-	chr3_52716250_-	chr3_52719764_-	1	1	1	1
chr3	+	52720122	52720784	chr3_52720122_52720784_+	chr3_52720122_+	chr3_52720784_+	1	1	1	1
chr3	+	52720219	52720784	chr3_52720219_52720784_+	chr3_52720219_+	chr3_52720784_+	1	1	1	1
chr3	+	52720844	52721261	chr3_52720844_52721261_+	chr3_52720844_+	chr3_52721261_+	1	1	1	1
chr3	+	52721400	52721517	chr3_52721400_52721517_+	chr3_52721400_+	chr3_52721517_+	1	1	1	1
chr3	+	52721632	52722124	chr3_52721632_52722124_+	chr3_52721632_+	chr3_52722124_+	1	1	1	1
chr3	+	52722209	52723089	chr3_52722209_52723089_+	chr3_52722209_+	chr3_52723089_+	1	1	1	1
chr3	+	52722223	52723089	chr3_52722223_52723089_+	chr3_52722223_+	chr3_52723089_+	1	1	1	1
chr3	+	52723223	52724607	chr3_52723223_52724607_+	chr3_52723223_+	chr3_52724607_+	1	1	1	1
chr3	+	52724721	52724960	chr3_52724721_52724960_+	chr3_52724721_+	chr3_52724960_+	1	1	1	1
chr3	+	52725088	52725557	chr3_52725088_52725557_+	chr3_52725088_+	chr3_52725557_+	1	1	1	1
chr3	+	52725646	52726887	chr3_52725646_52726887_+	chr3_52725646_+	chr3_52726887_+	1	1	1	1
chr3	+	52727063	52727202	chr3_52727063_52727202_+	chr3_52727063_+	chr3_52727202_+	1	1	1	1
chr3	+	52727346	52727423	chr3_52727346_52727423_+	chr3_52727346_+	chr3_52727423_+	1	1	1	1
chr3	+	52727561	52727647	chr3_52727561_52727647_+	chr3_52727561_+	chr3_52727647_+	1	1	1	1
chr3	+	52727824	52728052	chr3_52727824_52728052_+	chr3_52727824_+	chr3_52728052_+	1	1	1	1
chr3	+	52728120	52728208	chr3_52728120_52728208_+	chr3_52728120_+	chr3_52728208_+	1	1	1	1
chr3	-	52729052	52729205	chr3_52729052_52729205_-	chr3_52729052_-	chr3_52729205_-	1	1	1	1
chr3	-	52729319	52729436	chr3_52729319_52729436_-	chr3_52729319_-	chr3_52729436_-	1	1	1	1
chr3	-	52729604	52729943	chr3_52729604_52729943_-	chr3_52729604_-	chr3_52729943_-	1	1	1	1
chr3	-	52730057	52730249	chr3_52730057_52730249_-	chr3_52730057_-	chr3_52730249_-	1	1	1	1
chr3	-	52730057	52730557	chr3_52730057_52730557_-	chr3_52730057_-	chr3_52730557_-	1	1	1	1
chr3	-	52730335	52730557	chr3_52730335_52730557_-	chr3_52730335_-	chr3_52730557_-	1	1	1	1
chr3	-	52730676	52731736	chr3_52730676_52731736_-	chr3_52730676_-	chr3_52731736_-	1	1	1	1
chr3	-	52731951	52734277	chr3_52731951_52734277_-	chr3_52731951_-	chr3_52734277_-	1	1	1	1
chr3	-	52734377	52734460	chr3_52734377_52734460_-	chr3_52734377_-	chr3_52734460_-	1	1	1	1
chr3	-	52734513	52738739	chr3_52734513_52738739_-	chr3_52734513_-	chr3_52738739_-	1	1	1	1
chr3	-	52734513	52739462	chr3_52734513_52739462_-	chr3_52734513_-	chr3_52739462_-	1	1	1	1
chr3	-	52738965	52739462	chr3_52738965_52739462_-	chr3_52738965_-	chr3_52739462_-	1	1	1	1
chr3	-	52738969	52739462	chr3_52738969_52739462_-	chr3_52738969_-	chr3_52739462_-	1	1	1	1
chr3	+	52740299	52740659	chr3_52740299_52740659_+	chr3_52740299_+	chr3_52740659_+	1	1	1	1
chr3	+	52740720	52740808	chr3_52740720_52740808_+	chr3_52740720_+	chr3_52740808_+	1	1	1	1
chr3	+	52740720	52740812	chr3_52740720_52740812_+	chr3_52740720_+	chr3_52740812_+	0	1	0	3
chr3	+	52740896	52741702	chr3_52740896_52741702_+	chr3_52740896_+	chr3_52741702_+	1	1	1	1
chr3	-	52745886	52771601	chr3_52745886_52771601_-	chr3_52745886_-	chr3_52771601_-	1	1	1	1
chr3	-	52771736	52773444	chr3_52771736_52773444_-	chr3_52771736_-	chr3_52773444_-	1	1	1	1
chr3	-	52773651	52775426	chr3_52773651_52775426_-	chr3_52773651_-	chr3_52775426_-	1	1	1	1
chr3	-	52775516	52777367	chr3_52775516_52777367_-	chr3_52775516_-	chr3_52777367_-	1	1	1	1
chr3	-	52777478	52778254	chr3_52777478_52778254_-	chr3_52777478_-	chr3_52778254_-	1	1	1	1
chr3	-	52778322	52780076	chr3_52778322_52780076_-	chr3_52778322_-	chr3_52780076_-	1	1	1	1
chr3	-	52780227	52780749	chr3_52780227_52780749_-	chr3_52780227_-	chr3_52780749_-	1	1	1	1
chr3	-	52780921	52783707	chr3_52780921_52783707_-	chr3_52780921_-	chr3_52783707_-	1	1	1	1
chr3	-	52780921	52785947	chr3_52780921_52785947_-	chr3_52780921_-	chr3_52785947_-	1	1	1	1
chr3	-	52783846	52785947	chr3_52783846_52785947_-	chr3_52783846_-	chr3_52785947_-	1	1	1	1
chr3	-	52786353	52794810	chr3_52786353_52794810_-	chr3_52786353_-	chr3_52794810_-	1	1	1	1
chr3	-	52794953	52797485	chr3_52794953_52797485_-	chr3_52794953_-	chr3_52797485_-	1	1	1	1
chr3	-	52797641	52799902	chr3_52797641_52799902_-	chr3_52797641_-	chr3_52799902_-	1	1	1	1
chr3	-	52800011	52800193	chr3_52800011_52800193_-	chr3_52800011_-	chr3_52800193_-	1	1	1	1
chr3	-	52800392	52802353	chr3_52800392_52802353_-	chr3_52800392_-	chr3_52802353_-	1	1	1	1
chr3	-	52802621	52804669	chr3_52802621_52804669_-	chr3_52802621_-	chr3_52804669_-	1	1	1	1
chr3	-	52861214	52863134	chr3_52861214_52863134_-	chr3_52861214_-	chr3_52863134_-	1	1	1	1
chr3	-	52867447	52867632	chr3_52867447_52867632_-	chr3_52867447_-	chr3_52867632_-	1	1	1	1
chr3	-	52867766	52868955	chr3_52867766_52868955_-	chr3_52867766_-	chr3_52868955_-	1	1	1	1
chr3	-	52874627	52876826	chr3_52874627_52876826_-	chr3_52874627_-	chr3_52876826_-	1	1	1	1
chr3	-	52876977	52877736	chr3_52876977_52877736_-	chr3_52876977_-	chr3_52877736_-	1	1	1	1
chr3	-	52877815	52878844	chr3_52877815_52878844_-	chr3_52877815_-	chr3_52878844_-	1	1	1	1
chr3	-	52878958	52883807	chr3_52878958_52883807_-	chr3_52878958_-	chr3_52883807_-	1	1	1	1
chr3	-	52883930	52886618	chr3_52883930_52886618_-	chr3_52883930_-	chr3_52886618_-	1	1	1	1
chr3	-	52886715	52889411	chr3_52886715_52889411_-	chr3_52886715_-	chr3_52889411_-	1	1	1	1
chr3	-	52889461	52929893	chr3_52889461_52929893_-	chr3_52889461_-	chr3_52929893_-	1	1	1	1
chr3	-	52889461	52931306	chr3_52889461_52931306_-	chr3_52889461_-	chr3_52931306_-	1	1	1	1
chr3	-	52929972	52931306	chr3_52929972_52931306_-	chr3_52929972_-	chr3_52931306_-	1	1	1	1
chr3	-	52939293	52940128	chr3_52939293_52940128_-	chr3_52939293_-	chr3_52940128_-	1	1	1	1
chr3	-	52940258	52941084	chr3_52940258_52941084_-	chr3_52940258_-	chr3_52941084_-	1	1	1	1
chr3	-	52941331	52941570	chr3_52941331_52941570_-	chr3_52941331_-	chr3_52941570_-	1	1	1	1
chr3	-	52941750	52945018	chr3_52941750_52945018_-	chr3_52941750_-	chr3_52945018_-	1	1	1	1
chr3	-	52945195	52946553	chr3_52945195_52946553_-	chr3_52945195_-	chr3_52946553_-	1	1	1	1
chr3	-	52946664	52947493	chr3_52946664_52947493_-	chr3_52946664_-	chr3_52947493_-	1	1	1	1
chr3	-	52947634	52950165	chr3_52947634_52950165_-	chr3_52947634_-	chr3_52950165_-	1	1	1	1
chr3	-	52950231	52952499	chr3_52950231_52952499_-	chr3_52950231_-	chr3_52952499_-	1	1	1	1
chr3	-	52952543	52954552	chr3_52952543_52954552_-	chr3_52952543_-	chr3_52954552_-	1	1	1	1
chr3	-	52954667	52955720	chr3_52954667_52955720_-	chr3_52954667_-	chr3_52955720_-	1	1	1	1
chr3	-	52955848	52960046	chr3_52955848_52960046_-	chr3_52955848_-	chr3_52960046_-	1	1	1	1
chr3	-	52960130	52962206	chr3_52960130_52962206_-	chr3_52960130_-	chr3_52962206_-	1	1	1	1
chr3	-	52962358	52964344	chr3_52962358_52964344_-	chr3_52962358_-	chr3_52964344_-	1	1	1	1
chr3	-	52964447	52964956	chr3_52964447_52964956_-	chr3_52964447_-	chr3_52964956_-	1	1	1	1
chr3	-	52965052	52966077	chr3_52965052_52966077_-	chr3_52965052_-	chr3_52966077_-	1	1	1	1
chr3	-	52966325	52968828	chr3_52966325_52968828_-	chr3_52966325_-	chr3_52968828_-	1	1	1	1
chr3	-	52968918	52977368	chr3_52968918_52977368_-	chr3_52968918_-	chr3_52977368_-	1	1	1	1
chr3	-	52977610	52988332	chr3_52977610_52988332_-	chr3_52977610_-	chr3_52988332_-	1	1	1	1
chr3	-	52988428	53003116	chr3_52988428_53003116_-	chr3_52988428_-	chr3_53003116_-	1	1	1	1
chr3	-	53003275	53052101	chr3_53003275_53052101_-	chr3_53003275_-	chr3_53052101_-	1	1	1	1
chr3	-	53003275	53077151	chr3_53003275_53077151_-	chr3_53003275_-	chr3_53077151_-	1	1	1	1
chr3	-	53003275	53079831	chr3_53003275_53079831_-	chr3_53003275_-	chr3_53079831_-	1	1	1	1
chr3	-	53126087	53126384	chr3_53126087_53126384_-	chr3_53126087_-	chr3_53126384_-	1	1	1	1
chr3	-	53126635	53133396	chr3_53126635_53133396_-	chr3_53126635_-	chr3_53133396_-	1	1	1	1
chr3	-	53133503	53137968	chr3_53133503_53137968_-	chr3_53133503_-	chr3_53137968_-	1	1	1	1
chr3	-	53138114	53139688	chr3_53138114_53139688_-	chr3_53138114_-	chr3_53139688_-	1	1	1	1
chr3	-	53139820	53140834	chr3_53139820_53140834_-	chr3_53139820_-	chr3_53140834_-	1	1	1	1
chr3	-	53140886	53145845	chr3_53140886_53145845_-	chr3_53140886_-	chr3_53145845_-	1	1	1	1
chr3	-	53145925	53153899	chr3_53145925_53153899_-	chr3_53145925_-	chr3_53153899_-	1	1	1	1
chr3	-	53154038	53155714	chr3_53154038_53155714_-	chr3_53154038_-	chr3_53155714_-	1	1	1	1
chr3	-	53155817	53156389	chr3_53155817_53156389_-	chr3_53155817_-	chr3_53156389_-	1	1	1	1
chr3	-	53156580	53157739	chr3_53156580_53157739_-	chr3_53156580_-	chr3_53157739_-	1	1	1	1
chr3	-	53157857	53159924	chr3_53157857_53159924_-	chr3_53157857_-	chr3_53159924_-	1	1	1	1
chr3	-	53157857	53164353	chr3_53157857_53164353_-	chr3_53157857_-	chr3_53164353_-	0	1	1	2
chr3	-	53160011	53164353	chr3_53160011_53164353_-	chr3_53160011_-	chr3_53164353_-	1	1	1	1
chr3	+	53199232	53212419	chr3_53199232_53212419_+	chr3_53199232_+	chr3_53212419_+	1	1	1	1
chr3	+	53212554	53213592	chr3_53212554_53213592_+	chr3_53212554_+	chr3_53213592_+	1	1	1	1
chr3	+	53213793	53215222	chr3_53213793_53215222_+	chr3_53213793_+	chr3_53215222_+	1	1	1	1
chr3	+	53215284	53215459	chr3_53215284_53215459_+	chr3_53215284_+	chr3_53215459_+	1	1	1	1
chr3	+	53215623	53215716	chr3_53215623_53215716_+	chr3_53215623_+	chr3_53215716_+	1	1	1	1
chr3	+	53215749	53217136	chr3_53215749_53217136_+	chr3_53215749_+	chr3_53217136_+	1	1	1	1
chr3	+	53217223	53217467	chr3_53217223_53217467_+	chr3_53217223_+	chr3_53217467_+	1	1	1	1
chr3	+	53217598	53218889	chr3_53217598_53218889_+	chr3_53217598_+	chr3_53218889_+	1	1	1	1
chr3	+	53218991	53219619	chr3_53218991_53219619_+	chr3_53218991_+	chr3_53219619_+	1	1	1	1
chr3	+	53219717	53219942	chr3_53219717_53219942_+	chr3_53219717_+	chr3_53219942_+	1	1	1	1
chr3	+	53220044	53220182	chr3_53220044_53220182_+	chr3_53220044_+	chr3_53220182_+	1	1	1	1
chr3	+	53220357	53220619	chr3_53220357_53220619_+	chr3_53220357_+	chr3_53220619_+	1	1	1	1
chr3	+	53220712	53221355	chr3_53220712_53221355_+	chr3_53220712_+	chr3_53221355_+	1	1	1	1
chr3	+	53221419	53222735	chr3_53221419_53222735_+	chr3_53221419_+	chr3_53222735_+	1	1	1	1
chr3	+	53222875	53223073	chr3_53222875_53223073_+	chr3_53222875_+	chr3_53223073_+	1	1	1	1
chr3	+	53223263	53223888	chr3_53223263_53223888_+	chr3_53223263_+	chr3_53223888_+	1	1	1	1
chr3	+	53224018	53226123	chr3_53224018_53226123_+	chr3_53224018_+	chr3_53226123_+	1	1	1	1
chr3	-	53259626	53259766	chr3_53259626_53259766_-	chr3_53259626_-	chr3_53259766_-	1	1	1	1
chr3	-	53259948	53260771	chr3_53259948_53260771_-	chr3_53259948_-	chr3_53260771_-	1	1	1	1
chr3	-	53260895	53262071	chr3_53260895_53262071_-	chr3_53260895_-	chr3_53262071_-	1	1	1	1
chr3	-	53262166	53262291	chr3_53262166_53262291_-	chr3_53262166_-	chr3_53262291_-	1	1	1	1
chr3	-	53262376	53263022	chr3_53262376_53263022_-	chr3_53262376_-	chr3_53263022_-	1	1	1	1
chr3	-	53263154	53263295	chr3_53263154_53263295_-	chr3_53263154_-	chr3_53263295_-	1	1	1	1
chr3	-	53263453	53264472	chr3_53263453_53264472_-	chr3_53263453_-	chr3_53264472_-	1	1	1	1
chr3	-	53264638	53265372	chr3_53264638_53265372_-	chr3_53264638_-	chr3_53265372_-	1	1	1	1
chr3	-	53265567	53267171	chr3_53265567_53267171_-	chr3_53265567_-	chr3_53267171_-	1	1	1	1
chr3	-	53267291	53268998	chr3_53267291_53268998_-	chr3_53267291_-	chr3_53268998_-	1	1	1	1
chr3	-	53269191	53271812	chr3_53269191_53271812_-	chr3_53269191_-	chr3_53271812_-	1	1	1	1
chr3	-	53269191	53274266	chr3_53269191_53274266_-	chr3_53269191_-	chr3_53274266_-	1	1	1	1
chr3	-	53274365	53275147	chr3_53274365_53275147_-	chr3_53274365_-	chr3_53275147_-	1	1	1	1
chr3	-	53275262	53276140	chr3_53275262_53276140_-	chr3_53275262_-	chr3_53276140_-	1	1	1	1
chr3	-	53276259	53289851	chr3_53276259_53289851_-	chr3_53276259_-	chr3_53289851_-	1	1	1	1
chr3	-	53321679	53322082	chr3_53321679_53322082_-	chr3_53321679_-	chr3_53322082_-	1	1	1	1
chr3	-	53322302	53324814	chr3_53322302_53324814_-	chr3_53322302_-	chr3_53324814_-	1	1	1	1
chr3	-	53324887	53326098	chr3_53324887_53326098_-	chr3_53324887_-	chr3_53326098_-	1	1	1	1
chr3	-	53326858	53338206	chr3_53326858_53338206_-	chr3_53326858_-	chr3_53338206_-	1	1	1	1
chr3	-	53338321	53346270	chr3_53338321_53346270_-	chr3_53338321_-	chr3_53346270_-	1	1	1	1
chr3	-	53346410	53353433	chr3_53346410_53353433_-	chr3_53346410_-	chr3_53353433_-	1	1	1	1
chr3	-	53353501	53376170	chr3_53353501_53376170_-	chr3_53353501_-	chr3_53376170_-	1	1	1	1
chr3	-	53376299	53378928	chr3_53376299_53378928_-	chr3_53376299_-	chr3_53378928_-	1	1	1	1
chr3	-	53378970	53381409	chr3_53378970_53381409_-	chr3_53378970_-	chr3_53381409_-	1	1	1	1
chr3	-	53854636	53855673	chr3_53854636_53855673_-	chr3_53854636_-	chr3_53855673_-	1	1	1	1
chr3	-	53899047	53902700	chr3_53899047_53902700_-	chr3_53899047_-	chr3_53902700_-	0	0	0	5
chr3	-	53902890	53904008	chr3_53902890_53904008_-	chr3_53902890_-	chr3_53904008_-	1	1	1	1
chr3	-	53904173	53905258	chr3_53904173_53905258_-	chr3_53904173_-	chr3_53905258_-	1	1	1	1
chr3	-	53905524	53906410	chr3_53905524_53906410_-	chr3_53905524_-	chr3_53906410_-	1	1	1	1
chr3	-	53906552	53907058	chr3_53906552_53907058_-	chr3_53906552_-	chr3_53907058_-	1	1	1	1
chr3	-	53907155	53908237	chr3_53907155_53908237_-	chr3_53907155_-	chr3_53908237_-	1	1	1	1
chr3	-	53908392	53909974	chr3_53908392_53909974_-	chr3_53908392_-	chr3_53909974_-	1	1	1	1
chr3	-	53910108	53910646	chr3_53910108_53910646_-	chr3_53910108_-	chr3_53910646_-	1	1	1	1
chr3	-	53910741	53911240	chr3_53910741_53911240_-	chr3_53910741_-	chr3_53911240_-	1	1	1	1
chr3	-	53911415	53911673	chr3_53911415_53911673_-	chr3_53911415_-	chr3_53911673_-	1	1	1	1
chr3	-	53911779	53912383	chr3_53911779_53912383_-	chr3_53911779_-	chr3_53912383_-	1	1	1	1
chr3	-	53912495	53913965	chr3_53912495_53913965_-	chr3_53912495_-	chr3_53913965_-	1	1	1	1
chr3	-	53914137	53916005	chr3_53914137_53916005_-	chr3_53914137_-	chr3_53916005_-	1	1	1	1
chr3	-	53919589	53919852	chr3_53919589_53919852_-	chr3_53919589_-	chr3_53919852_-	1	1	1	1
chr3	-	53919940	53920877	chr3_53919940_53920877_-	chr3_53919940_-	chr3_53920877_-	1	1	1	1
chr3	-	53920962	53922419	chr3_53920962_53922419_-	chr3_53920962_-	chr3_53922419_-	1	1	1	1
chr3	-	53922511	53925796	chr3_53922511_53925796_-	chr3_53922511_-	chr3_53925796_-	1	1	1	1
chr3	-	55504579	55508364	chr3_55504579_55508364_-	chr3_55504579_-	chr3_55508364_-	1	1	1	1
chr3	-	55513593	55514812	chr3_55513593_55514812_-	chr3_55513593_-	chr3_55514812_-	1	1	1	1
chr3	-	55514947	55521007	chr3_55514947_55521007_-	chr3_55514947_-	chr3_55521007_-	1	1	1	1
chr3	-	55768947	55922416	chr3_55768947_55922416_-	chr3_55768947_-	chr3_55922416_-	1	1	1	1
chr3	-	55984589	56026084	chr3_55984589_56026084_-	chr3_55984589_-	chr3_56026084_-	1	1	1	1
chr3	-	56026279	56041208	chr3_56026279_56041208_-	chr3_56026279_-	chr3_56041208_-	1	1	1	1
chr3	-	56044618	56052921	chr3_56044618_56052921_-	chr3_56044618_-	chr3_56052921_-	1	1	1	1
chr3	-	56053060	56114844	chr3_56053060_56114844_-	chr3_56053060_-	chr3_56114844_-	1	1	1	1
chr3	-	56115013	56173536	chr3_56115013_56173536_-	chr3_56115013_-	chr3_56173536_-	1	1	1	1
chr3	-	56173705	56183004	chr3_56173705_56183004_-	chr3_56173705_-	chr3_56183004_-	1	1	1	1
chr3	-	56183161	56207473	chr3_56183161_56207473_-	chr3_56183161_-	chr3_56207473_-	1	1	1	1
chr3	-	56207549	56330046	chr3_56207549_56330046_-	chr3_56207549_-	chr3_56330046_-	1	1	1	1
chr3	-	56330464	56468378	chr3_56330464_56468378_-	chr3_56330464_-	chr3_56468378_-	1	1	1	1
chr3	-	56469176	56502275	chr3_56469176_56502275_-	chr3_56469176_-	chr3_56502275_-	1	1	1	1
chr3	+	56591282	56592873	chr3_56591282_56592873_+	chr3_56591282_+	chr3_56592873_+	1	1	1	1
chr3	+	56592939	56593596	chr3_56592939_56593596_+	chr3_56592939_+	chr3_56593596_+	1	1	1	1
chr3	+	56593623	56597711	chr3_56593623_56597711_+	chr3_56593623_+	chr3_56597711_+	1	1	1	1
chr3	+	56598154	56600621	chr3_56598154_56600621_+	chr3_56598154_+	chr3_56600621_+	1	1	1	1
chr3	+	56600767	56600977	chr3_56600767_56600977_+	chr3_56600767_+	chr3_56600977_+	0	0	1	4
chr3	+	56600769	56600977	chr3_56600769_56600977_+	chr3_56600769_+	chr3_56600977_+	1	1	1	1
chr3	+	56600788	56600977	chr3_56600788_56600977_+	chr3_56600788_+	chr3_56600977_+	1	1	1	1
chr3	+	56601082	56603340	chr3_56601082_56603340_+	chr3_56601082_+	chr3_56603340_+	1	1	1	1
chr3	+	56601082	56605208	chr3_56601082_56605208_+	chr3_56601082_+	chr3_56605208_+	1	1	1	1
chr3	+	56605331	56626997	chr3_56605331_56626997_+	chr3_56605331_+	chr3_56626997_+	1	1	1	1
chr3	+	56627130	56627518	chr3_56627130_56627518_+	chr3_56627130_+	chr3_56627518_+	1	1	1	1
chr3	+	56627770	56627971	chr3_56627770_56627971_+	chr3_56627770_+	chr3_56627971_+	1	1	1	1
chr3	+	56628057	56647616	chr3_56628057_56647616_+	chr3_56628057_+	chr3_56647616_+	1	1	1	1
chr3	+	56647779	56649155	chr3_56647779_56649155_+	chr3_56647779_+	chr3_56649155_+	1	1	1	1
chr3	+	56649301	56649949	chr3_56649301_56649949_+	chr3_56649301_+	chr3_56649949_+	1	1	1	1
chr3	+	56650082	56651139	chr3_56650082_56651139_+	chr3_56650082_+	chr3_56651139_+	1	1	1	1
chr3	+	56651634	56652199	chr3_56651634_56652199_+	chr3_56651634_+	chr3_56652199_+	1	1	1	1
chr3	+	56652241	56653298	chr3_56652241_56653298_+	chr3_56652241_+	chr3_56653298_+	1	1	1	1
chr3	+	56653556	56653804	chr3_56653556_56653804_+	chr3_56653556_+	chr3_56653804_+	1	1	1	1
chr3	+	56653930	56655559	chr3_56653930_56655559_+	chr3_56653930_+	chr3_56655559_+	1	1	1	1
chr3	-	56657595	56658506	chr3_56657595_56658506_-	chr3_56657595_-	chr3_56658506_-	1	1	1	1
chr3	-	56657872	56658506	chr3_56657872_56658506_-	chr3_56657872_-	chr3_56658506_-	1	1	1	1
chr3	-	56658672	56658855	chr3_56658672_56658855_-	chr3_56658672_-	chr3_56658855_-	1	1	1	1
chr3	-	56659035	56661064	chr3_56659035_56661064_-	chr3_56659035_-	chr3_56661064_-	1	1	1	1
chr3	-	56661174	56661609	chr3_56661174_56661609_-	chr3_56661174_-	chr3_56661609_-	1	1	1	1
chr3	-	56661770	56662519	chr3_56661770_56662519_-	chr3_56661770_-	chr3_56662519_-	1	1	1	1
chr3	-	56662643	56667071	chr3_56662643_56667071_-	chr3_56662643_-	chr3_56667071_-	1	1	1	1
chr3	-	56667872	56672733	chr3_56667872_56672733_-	chr3_56667872_-	chr3_56672733_-	1	1	1	1
chr3	-	56667995	56672733	chr3_56667995_56672733_-	chr3_56667995_-	chr3_56672733_-	1	1	1	1
chr3	-	56672794	56674013	chr3_56672794_56674013_-	chr3_56672794_-	chr3_56674013_-	1	1	1	1
chr3	-	56674159	56675376	chr3_56674159_56675376_-	chr3_56674159_-	chr3_56675376_-	1	1	1	1
chr3	-	56675781	56680549	chr3_56675781_56680549_-	chr3_56675781_-	chr3_56680549_-	1	1	1	1
chr3	-	56681252	56682849	chr3_56681252_56682849_-	chr3_56681252_-	chr3_56682849_-	1	1	1	1
chr3	-	56682922	56683012	chr3_56682922_56683012_-	chr3_56682922_-	chr3_56683012_-	1	1	1	1
chr3	-	56683086	56694758	chr3_56683086_56694758_-	chr3_56683086_-	chr3_56694758_-	1	1	1	1
chr3	-	56694863	56694941	chr3_56694863_56694941_-	chr3_56694863_-	chr3_56694941_-	1	1	1	1
chr3	-	56695046	56696412	chr3_56695046_56696412_-	chr3_56695046_-	chr3_56696412_-	1	1	1	1
chr3	-	56696519	56697568	chr3_56696519_56697568_-	chr3_56696519_-	chr3_56697568_-	1	1	1	1
chr3	-	56697601	56700287	chr3_56697601_56700287_-	chr3_56697601_-	chr3_56700287_-	1	1	1	1
chr3	-	56697601	56702424	chr3_56697601_56702424_-	chr3_56697601_-	chr3_56702424_-	0	1	1	2
chr3	-	56700413	56702424	chr3_56700413_56702424_-	chr3_56700413_-	chr3_56702424_-	1	1	1	1
chr3	-	56702587	56703727	chr3_56702587_56703727_-	chr3_56702587_-	chr3_56703727_-	1	1	1	1
chr3	-	56703820	56704100	chr3_56703820_56704100_-	chr3_56703820_-	chr3_56704100_-	1	1	1	1
chr3	-	56704174	56705627	chr3_56704174_56705627_-	chr3_56704174_-	chr3_56705627_-	1	1	1	1
chr3	-	56705721	56707607	chr3_56705721_56707607_-	chr3_56705721_-	chr3_56707607_-	1	1	1	1
chr3	-	56707754	56716703	chr3_56707754_56716703_-	chr3_56707754_-	chr3_56716703_-	1	1	1	1
chr3	-	56763651	56766265	chr3_56763651_56766265_-	chr3_56763651_-	chr3_56766265_-	1	1	1	1
chr3	-	56766453	56771212	chr3_56766453_56771212_-	chr3_56766453_-	chr3_56771212_-	1	1	1	1
chr3	-	56771384	56779232	chr3_56771384_56779232_-	chr3_56771384_-	chr3_56779232_-	1	1	1	1
chr3	-	56779491	56785083	chr3_56779491_56785083_-	chr3_56779491_-	chr3_56785083_-	1	1	1	1
chr3	-	56785161	56785327	chr3_56785161_56785327_-	chr3_56785161_-	chr3_56785327_-	1	1	1	1
chr3	-	56785425	56787531	chr3_56785425_56787531_-	chr3_56785425_-	chr3_56787531_-	1	1	1	1
chr3	-	56787595	56789008	chr3_56787595_56789008_-	chr3_56787595_-	chr3_56789008_-	1	1	1	1
chr3	-	56789180	56807736	chr3_56789180_56807736_-	chr3_56789180_-	chr3_56807736_-	1	1	1	1
chr3	-	56807845	56835730	chr3_56807845_56835730_-	chr3_56807845_-	chr3_56835730_-	1	1	1	1
chr3	-	56916383	56992850	chr3_56916383_56992850_-	chr3_56916383_-	chr3_56992850_-	1	1	1	1
chr3	-	57130534	57131623	chr3_57130534_57131623_-	chr3_57130534_-	chr3_57131623_-	1	1	1	1
chr3	-	57132567	57135206	chr3_57132567_57135206_-	chr3_57132567_-	chr3_57135206_-	1	1	1	1
chr3	-	57135392	57136506	chr3_57135392_57136506_-	chr3_57135392_-	chr3_57136506_-	1	1	1	1
chr3	-	57136618	57137118	chr3_57136618_57137118_-	chr3_57136618_-	chr3_57137118_-	1	1	1	1
chr3	-	57137174	57138369	chr3_57137174_57138369_-	chr3_57137174_-	chr3_57138369_-	1	1	1	1
chr3	-	57138436	57139884	chr3_57138436_57139884_-	chr3_57138436_-	chr3_57139884_-	1	1	1	1
chr3	-	57140037	57140137	chr3_57140037_57140137_-	chr3_57140037_-	chr3_57140137_-	1	1	1	1
chr3	-	57140183	57143564	chr3_57140183_57143564_-	chr3_57140183_-	chr3_57143564_-	1	1	1	1
chr3	-	57143686	57144220	chr3_57143686_57144220_-	chr3_57143686_-	chr3_57144220_-	1	1	1	1
chr3	-	57144340	57148719	chr3_57144340_57148719_-	chr3_57144340_-	chr3_57148719_-	1	1	1	1
chr3	-	57148846	57154283	chr3_57148846_57154283_-	chr3_57148846_-	chr3_57154283_-	1	1	1	1
chr3	-	57154342	57198953	chr3_57154342_57198953_-	chr3_57154342_-	chr3_57198953_-	1	1	1	1
chr3	-	57232324	57232418	chr3_57232324_57232418_-	chr3_57232324_-	chr3_57232418_-	1	1	1	1
chr3	-	57232521	57232780	chr3_57232521_57232780_-	chr3_57232521_-	chr3_57232780_-	1	1	1	1
chr3	-	57232981	57233789	chr3_57232981_57233789_-	chr3_57232981_-	chr3_57233789_-	1	1	1	1
chr3	-	57234057	57260323	chr3_57234057_57260323_-	chr3_57234057_-	chr3_57260323_-	1	1	1	1
chr3	+	57261966	57269593	chr3_57261966_57269593_+	chr3_57261966_+	chr3_57269593_+	1	1	1	1
chr3	+	57269693	57271519	chr3_57269693_57271519_+	chr3_57269693_+	chr3_57271519_+	1	1	1	1
chr3	+	57271580	57272072	chr3_57271580_57272072_+	chr3_57271580_+	chr3_57272072_+	1	1	1	1
chr3	+	57272145	57274492	chr3_57272145_57274492_+	chr3_57272145_+	chr3_57274492_+	1	1	1	1
chr3	+	57274581	57276128	chr3_57274581_57276128_+	chr3_57274581_+	chr3_57276128_+	1	1	1	1
chr3	+	57276171	57276883	chr3_57276171_57276883_+	chr3_57276171_+	chr3_57276883_+	1	1	1	1
chr3	+	57276943	57280103	chr3_57276943_57280103_+	chr3_57276943_+	chr3_57280103_+	1	1	1	1
chr3	+	57280251	57281422	chr3_57280251_57281422_+	chr3_57280251_+	chr3_57281422_+	1	1	1	1
chr3	+	57281506	57282220	chr3_57281506_57282220_+	chr3_57281506_+	chr3_57282220_+	1	1	1	1
chr3	+	57282380	57283387	chr3_57282380_57283387_+	chr3_57282380_+	chr3_57283387_+	1	1	1	1
chr3	+	57283577	57286296	chr3_57283577_57286296_+	chr3_57283577_+	chr3_57286296_+	1	1	1	1
chr3	+	57286340	57287709	chr3_57286340_57287709_+	chr3_57286340_+	chr3_57287709_+	1	1	1	1
chr3	+	57287767	57290984	chr3_57287767_57290984_+	chr3_57287767_+	chr3_57290984_+	1	1	1	1
chr3	+	57291080	57291273	chr3_57291080_57291273_+	chr3_57291080_+	chr3_57291273_+	1	1	1	1
chr3	+	57291457	57293055	chr3_57291457_57293055_+	chr3_57291457_+	chr3_57293055_+	1	1	1	1
chr3	+	57293109	57293872	chr3_57293109_57293872_+	chr3_57293109_+	chr3_57293872_+	1	1	1	1
chr3	+	57294048	57294144	chr3_57294048_57294144_+	chr3_57294048_+	chr3_57294144_+	1	1	1	1
chr3	+	57294182	57294655	chr3_57294182_57294655_+	chr3_57294182_+	chr3_57294655_+	1	1	1	1
chr3	+	57294803	57301769	chr3_57294803_57301769_+	chr3_57294803_+	chr3_57301769_+	1	1	1	1
chr3	+	57301821	57302425	chr3_57301821_57302425_+	chr3_57301821_+	chr3_57302425_+	1	1	1	1
chr3	+	57302516	57303568	chr3_57302516_57303568_+	chr3_57302516_+	chr3_57303568_+	1	1	1	1
chr3	+	57543415	57545036	chr3_57543415_57545036_+	chr3_57543415_+	chr3_57545036_+	1	1	1	1
chr3	+	57545116	57545288	chr3_57545116_57545288_+	chr3_57545116_+	chr3_57545288_+	1	1	1	1
chr3	-	57558026	57561274	chr3_57558026_57561274_-	chr3_57558026_-	chr3_57561274_-	1	1	1	1
chr3	-	57561401	57563042	chr3_57561401_57563042_-	chr3_57561401_-	chr3_57563042_-	1	1	1	1
chr3	-	57563115	57569624	chr3_57563115_57569624_-	chr3_57563115_-	chr3_57569624_-	1	1	1	1
chr3	-	57569735	57570110	chr3_57569735_57570110_-	chr3_57569735_-	chr3_57570110_-	1	1	1	1
chr3	-	57569760	57570110	chr3_57569760_57570110_-	chr3_57569760_-	chr3_57570110_-	1	1	1	1
chr3	-	57570192	57582800	chr3_57570192_57582800_-	chr3_57570192_-	chr3_57582800_-	1	1	1	1
chr3	-	57614073	57614537	chr3_57614073_57614537_-	chr3_57614073_-	chr3_57614537_-	1	1	1	1
chr3	-	57614613	57616147	chr3_57614613_57616147_-	chr3_57614613_-	chr3_57616147_-	1	1	1	1
chr3	-	57616251	57616441	chr3_57616251_57616441_-	chr3_57616251_-	chr3_57616441_-	1	1	1	1
chr3	-	57616552	57616651	chr3_57616552_57616651_-	chr3_57616552_-	chr3_57616651_-	1	1	1	1
chr3	-	57616706	57618991	chr3_57616706_57618991_-	chr3_57616706_-	chr3_57618991_-	1	1	1	1
chr3	-	57619082	57620284	chr3_57619082_57620284_-	chr3_57619082_-	chr3_57620284_-	1	1	1	1
chr3	-	57620350	57620430	chr3_57620350_57620430_-	chr3_57620350_-	chr3_57620430_-	1	1	1	1
chr3	-	57620497	57627379	chr3_57620497_57627379_-	chr3_57620497_-	chr3_57627379_-	1	1	1	1
chr3	-	57627475	57631387	chr3_57627475_57631387_-	chr3_57627475_-	chr3_57631387_-	1	1	1	1
chr3	-	57631484	57632042	chr3_57631484_57632042_-	chr3_57631484_-	chr3_57632042_-	1	1	1	1
chr3	-	57632166	57643406	chr3_57632166_57643406_-	chr3_57632166_-	chr3_57643406_-	1	1	1	1
chr3	-	57643463	57644844	chr3_57643463_57644844_-	chr3_57643463_-	chr3_57644844_-	1	1	1	1
chr3	-	57644908	57646486	chr3_57644908_57646486_-	chr3_57644908_-	chr3_57646486_-	1	1	1	1
chr3	-	57646567	57647172	chr3_57646567_57647172_-	chr3_57646567_-	chr3_57647172_-	1	1	1	1
chr3	-	57647279	57649362	chr3_57647279_57649362_-	chr3_57647279_-	chr3_57649362_-	1	1	1	1
chr3	-	57649441	57651849	chr3_57649441_57651849_-	chr3_57649441_-	chr3_57651849_-	0	0	1	4
chr3	-	57649444	57651849	chr3_57649444_57651849_-	chr3_57649444_-	chr3_57651849_-	1	1	1	1
chr3	-	57651963	57657982	chr3_57651963_57657982_-	chr3_57651963_-	chr3_57657982_-	1	1	1	1
chr3	-	57658026	57658126	chr3_57658026_57658126_-	chr3_57658026_-	chr3_57658126_-	1	1	1	1
chr3	-	57658166	57665213	chr3_57658166_57665213_-	chr3_57658166_-	chr3_57665213_-	0	1	0	3
chr3	-	57658166	57678508	chr3_57658166_57678508_-	chr3_57658166_-	chr3_57678508_-	1	1	1	1
chr3	-	57665453	57678508	chr3_57665453_57678508_-	chr3_57665453_-	chr3_57678508_-	0	0	1	4
chr3	+	57742070	57742274	chr3_57742070_57742274_+	chr3_57742070_+	chr3_57742274_+	1	1	1	1
chr3	+	57743577	57817109	chr3_57743577_57817109_+	chr3_57743577_+	chr3_57817109_+	1	1	1	1
chr3	+	57817258	57827025	chr3_57817258_57827025_+	chr3_57817258_+	chr3_57827025_+	1	1	1	1
chr3	+	57827099	57832923	chr3_57827099_57832923_+	chr3_57827099_+	chr3_57832923_+	1	1	1	1
chr3	+	57832961	57835480	chr3_57832961_57835480_+	chr3_57832961_+	chr3_57835480_+	1	1	1	1
chr3	+	57835544	57843459	chr3_57835544_57843459_+	chr3_57835544_+	chr3_57843459_+	1	1	1	1
chr3	+	57843556	57843814	chr3_57843556_57843814_+	chr3_57843556_+	chr3_57843814_+	1	1	1	1
chr3	+	57843887	57846425	chr3_57843887_57846425_+	chr3_57843887_+	chr3_57846425_+	1	1	1	1
chr3	+	57846567	57847675	chr3_57846567_57847675_+	chr3_57846567_+	chr3_57847675_+	1	1	1	1
chr3	+	57847814	57850274	chr3_57847814_57850274_+	chr3_57847814_+	chr3_57850274_+	1	1	1	1
chr3	+	57850444	57850533	chr3_57850444_57850533_+	chr3_57850444_+	chr3_57850533_+	1	1	1	1
chr3	+	57850444	57857362	chr3_57850444_57857362_+	chr3_57850444_+	chr3_57857362_+	1	1	1	1
chr3	+	57850444	57875767	chr3_57850444_57875767_+	chr3_57850444_+	chr3_57875767_+	1	1	1	1
chr3	+	57850585	57850968	chr3_57850585_57850968_+	chr3_57850585_+	chr3_57850968_+	1	1	1	1
chr3	+	57850585	57857362	chr3_57850585_57857362_+	chr3_57850585_+	chr3_57857362_+	1	1	1	1
chr3	+	57850585	57875767	chr3_57850585_57875767_+	chr3_57850585_+	chr3_57875767_+	0	1	1	2
chr3	+	57851020	57857362	chr3_57851020_57857362_+	chr3_57851020_+	chr3_57857362_+	1	1	1	1
chr3	+	57851020	57875767	chr3_57851020_57875767_+	chr3_57851020_+	chr3_57875767_+	1	1	1	1
chr3	+	57857426	57875767	chr3_57857426_57875767_+	chr3_57857426_+	chr3_57875767_+	1	1	1	1
chr3	+	57875828	57881973	chr3_57875828_57881973_+	chr3_57875828_+	chr3_57881973_+	0	1	0	3
chr3	+	57875828	57882237	chr3_57875828_57882237_+	chr3_57875828_+	chr3_57882237_+	1	1	1	1
chr3	+	57882099	57882237	chr3_57882099_57882237_+	chr3_57882099_+	chr3_57882237_+	1	1	1	1
chr3	+	57882319	57882599	chr3_57882319_57882599_+	chr3_57882319_+	chr3_57882599_+	1	1	1	1
chr3	+	57882660	57893610	chr3_57882660_57893610_+	chr3_57882660_+	chr3_57893610_+	1	1	1	1
chr3	+	57893734	57894802	chr3_57893734_57894802_+	chr3_57893734_+	chr3_57894802_+	1	1	1	1
chr3	+	57894878	57898107	chr3_57894878_57898107_+	chr3_57894878_+	chr3_57898107_+	1	1	1	1
chr3	+	57898429	57898884	chr3_57898429_57898884_+	chr3_57898429_+	chr3_57898884_+	1	1	1	1
chr3	+	57899003	57902632	chr3_57899003_57902632_+	chr3_57899003_+	chr3_57902632_+	1	1	1	1
chr3	+	57902805	57908615	chr3_57902805_57908615_+	chr3_57902805_+	chr3_57908615_+	1	1	1	1
chr3	+	57908751	57911571	chr3_57908751_57911571_+	chr3_57908751_+	chr3_57911571_+	1	1	1	1
chr3	+	57911662	57913022	chr3_57911662_57913022_+	chr3_57911662_+	chr3_57913022_+	1	1	1	1
chr3	+	57994584	58062772	chr3_57994584_58062772_+	chr3_57994584_+	chr3_58062772_+	1	1	1	1
chr3	+	58063022	58064443	chr3_58063022_58064443_+	chr3_58063022_+	chr3_58064443_+	1	1	1	1
chr3	+	58064542	58067355	chr3_58064542_58067355_+	chr3_58064542_+	chr3_58067355_+	1	1	1	1
chr3	+	58067504	58080562	chr3_58067504_58080562_+	chr3_58067504_+	chr3_58080562_+	1	1	1	1
chr3	+	58080682	58081867	chr3_58080682_58081867_+	chr3_58080682_+	chr3_58081867_+	1	1	1	1
chr3	+	58081946	58083541	chr3_58081946_58083541_+	chr3_58081946_+	chr3_58083541_+	1	1	1	1
chr3	+	58083705	58084437	chr3_58083705_58084437_+	chr3_58083705_+	chr3_58084437_+	1	1	1	1
chr3	+	58084636	58087929	chr3_58084636_58087929_+	chr3_58084636_+	chr3_58087929_+	1	1	1	1
chr3	+	58088068	58089685	chr3_58088068_58089685_+	chr3_58088068_+	chr3_58089685_+	1	1	1	1
chr3	+	58089813	58090806	chr3_58089813_58090806_+	chr3_58089813_+	chr3_58090806_+	1	1	1	1
chr3	+	58090944	58092406	chr3_58090944_58092406_+	chr3_58090944_+	chr3_58092406_+	1	1	1	1
chr3	+	58092601	58094184	chr3_58092601_58094184_+	chr3_58092601_+	chr3_58094184_+	1	1	1	1
chr3	+	58094299	58094905	chr3_58094299_58094905_+	chr3_58094299_+	chr3_58094905_+	1	1	1	1
chr3	+	58095050	58095302	chr3_58095050_58095302_+	chr3_58095050_+	chr3_58095302_+	1	1	1	1
chr3	+	58095427	58095736	chr3_58095427_58095736_+	chr3_58095427_+	chr3_58095736_+	1	1	1	1
chr3	+	58095898	58097517	chr3_58095898_58097517_+	chr3_58095898_+	chr3_58097517_+	1	1	1	1
chr3	+	58097609	58097875	chr3_58097609_58097875_+	chr3_58097609_+	chr3_58097875_+	1	1	1	1
chr3	+	58098046	58104598	chr3_58098046_58104598_+	chr3_58098046_+	chr3_58104598_+	1	1	1	1
chr3	+	58104717	58106967	chr3_58104717_58106967_+	chr3_58104717_+	chr3_58106967_+	1	1	1	1
chr3	+	58107231	58108819	chr3_58107231_58108819_+	chr3_58107231_+	chr3_58108819_+	1	1	1	1
chr3	+	58109418	58110058	chr3_58109418_58110058_+	chr3_58109418_+	chr3_58110058_+	1	1	1	1
chr3	+	58110233	58111307	chr3_58110233_58111307_+	chr3_58110233_+	chr3_58111307_+	1	1	1	1
chr3	+	58111471	58112328	chr3_58111471_58112328_+	chr3_58111471_+	chr3_58112328_+	1	1	1	1
chr3	+	58112490	58116467	chr3_58112490_58116467_+	chr3_58112490_+	chr3_58116467_+	1	1	1	1
chr3	+	58116636	58117653	chr3_58116636_58117653_+	chr3_58116636_+	chr3_58117653_+	1	1	1	1
chr3	+	58116636	58118534	chr3_58116636_58118534_+	chr3_58116636_+	chr3_58118534_+	1	1	1	1
chr3	+	58117717	58118534	chr3_58117717_58118534_+	chr3_58117717_+	chr3_58118534_+	0	0	1	4
chr3	+	58117747	58118534	chr3_58117747_58118534_+	chr3_58117747_+	chr3_58118534_+	1	1	1	1
chr3	+	58118659	58120342	chr3_58118659_58120342_+	chr3_58118659_+	chr3_58120342_+	1	1	1	1
chr3	+	58120500	58121705	chr3_58120500_58121705_+	chr3_58120500_+	chr3_58121705_+	1	1	1	1
chr3	+	58121896	58124008	chr3_58121896_58124008_+	chr3_58121896_+	chr3_58124008_+	1	1	1	1
chr3	+	58124257	58128376	chr3_58124257_58128376_+	chr3_58124257_+	chr3_58128376_+	1	1	1	1
chr3	+	58128480	58129199	chr3_58128480_58129199_+	chr3_58128480_+	chr3_58129199_+	1	1	1	1
chr3	+	58129341	58131647	chr3_58129341_58131647_+	chr3_58129341_+	chr3_58131647_+	1	1	1	1
chr3	+	58131777	58132546	chr3_58131777_58132546_+	chr3_58131777_+	chr3_58132546_+	1	1	1	1
chr3	+	58132721	58133932	chr3_58132721_58133932_+	chr3_58132721_+	chr3_58133932_+	1	1	1	1
chr3	+	58134092	58134375	chr3_58134092_58134375_+	chr3_58134092_+	chr3_58134375_+	1	1	1	1
chr3	+	58134580	58135576	chr3_58134580_58135576_+	chr3_58134580_+	chr3_58135576_+	1	1	1	1
chr3	+	58135730	58135831	chr3_58135730_58135831_+	chr3_58135730_+	chr3_58135831_+	1	1	1	1
chr3	+	58135955	58139101	chr3_58135955_58139101_+	chr3_58135955_+	chr3_58139101_+	1	1	1	1
chr3	+	58139369	58140517	chr3_58139369_58140517_+	chr3_58139369_+	chr3_58140517_+	1	1	1	1
chr3	+	58140656	58141686	chr3_58140656_58141686_+	chr3_58140656_+	chr3_58141686_+	1	1	1	1
chr3	+	58141803	58145280	chr3_58141803_58145280_+	chr3_58141803_+	chr3_58145280_+	1	1	1	1
chr3	+	58145414	58148880	chr3_58145414_58148880_+	chr3_58145414_+	chr3_58148880_+	1	1	1	1
chr3	+	58149058	58154166	chr3_58149058_58154166_+	chr3_58149058_+	chr3_58154166_+	1	1	1	1
chr3	+	58154386	58155316	chr3_58154386_58155316_+	chr3_58154386_+	chr3_58155316_+	1	1	1	1
chr3	+	58155521	58156301	chr3_58155521_58156301_+	chr3_58155521_+	chr3_58156301_+	1	1	1	1
chr3	+	58235670	58242288	chr3_58235670_58242288_+	chr3_58235670_+	chr3_58242288_+	1	1	1	1
chr3	+	58242433	58252915	chr3_58242433_58252915_+	chr3_58242433_+	chr3_58252915_+	1	1	1	1
chr3	+	58253073	58255047	chr3_58253073_58255047_+	chr3_58253073_+	chr3_58255047_+	1	1	1	1
chr3	+	58255162	58256658	chr3_58255162_58256658_+	chr3_58255162_+	chr3_58256658_+	1	1	1	1
chr3	+	58256792	58260384	chr3_58256792_58260384_+	chr3_58256792_+	chr3_58260384_+	1	1	1	1
chr3	+	58260543	58270811	chr3_58260543_58270811_+	chr3_58260543_+	chr3_58270811_+	1	1	1	1
chr3	+	58270867	58271079	chr3_58270867_58271079_+	chr3_58270867_+	chr3_58271079_+	1	1	1	1
chr3	+	58271181	58279312	chr3_58271181_58279312_+	chr3_58271181_+	chr3_58279312_+	0	1	0	3
chr3	+	58271181	58279315	chr3_58271181_58279315_+	chr3_58271181_+	chr3_58279315_+	1	1	1	1
chr3	+	58292145	58296035	chr3_58292145_58296035_+	chr3_58292145_+	chr3_58296035_+	1	1	1	1
chr3	+	58292145	58296233	chr3_58292145_58296233_+	chr3_58292145_+	chr3_58296233_+	1	1	1	1
chr3	+	58292379	58296035	chr3_58292379_58296035_+	chr3_58292379_+	chr3_58296035_+	1	1	1	1
chr3	+	58292379	58296233	chr3_58292379_58296233_+	chr3_58292379_+	chr3_58296233_+	1	1	1	1
chr3	+	58296134	58296233	chr3_58296134_58296233_+	chr3_58296134_+	chr3_58296233_+	1	1	1	1
chr3	+	58296319	58302241	chr3_58296319_58302241_+	chr3_58296319_+	chr3_58302241_+	1	1	1	1
chr3	+	58302319	58302641	chr3_58302319_58302641_+	chr3_58302319_+	chr3_58302641_+	1	1	1	1
chr3	+	58302721	58303166	chr3_58302721_58303166_+	chr3_58302721_+	chr3_58303166_+	1	1	1	1
chr3	+	58368428	58376308	chr3_58368428_58376308_+	chr3_58368428_+	chr3_58376308_+	1	1	1	1
chr3	+	58376387	58376873	chr3_58376387_58376873_+	chr3_58376387_+	chr3_58376873_+	1	1	1	1
chr3	+	58380830	58381384	chr3_58380830_58381384_+	chr3_58380830_+	chr3_58381384_+	1	1	1	1
chr3	+	58381487	58382765	chr3_58381487_58382765_+	chr3_58381487_+	chr3_58382765_+	1	1	1	1
chr3	+	58382928	58383331	chr3_58382928_58383331_+	chr3_58382928_+	chr3_58383331_+	1	1	1	1
chr3	+	58383450	58385025	chr3_58383450_58385025_+	chr3_58383450_+	chr3_58385025_+	1	1	1	1
chr3	+	58385105	58389588	chr3_58385105_58389588_+	chr3_58385105_+	chr3_58389588_+	1	1	1	1
chr3	+	58389638	58394650	chr3_58389638_58394650_+	chr3_58389638_+	chr3_58394650_+	1	1	1	1
chr3	+	58394729	58395258	chr3_58394729_58395258_+	chr3_58394729_+	chr3_58395258_+	1	1	1	1
chr3	-	58413907	58414199	chr3_58413907_58414199_-	chr3_58413907_-	chr3_58414199_-	1	1	1	1
chr3	-	58414342	58415434	chr3_58414342_58415434_-	chr3_58414342_-	chr3_58415434_-	1	1	1	1
chr3	-	58415527	58415854	chr3_58415527_58415854_-	chr3_58415527_-	chr3_58415854_-	1	1	1	1
chr3	-	58415966	58416383	chr3_58415966_58416383_-	chr3_58415966_-	chr3_58416383_-	1	1	1	1
chr3	-	58416670	58417319	chr3_58416670_58417319_-	chr3_58416670_-	chr3_58417319_-	1	1	1	1
chr3	-	58417356	58417457	chr3_58417356_58417457_-	chr3_58417356_-	chr3_58417457_-	1	1	1	1
chr3	-	58417521	58417603	chr3_58417521_58417603_-	chr3_58417521_-	chr3_58417603_-	1	1	1	1
chr3	-	58417712	58419357	chr3_58417712_58419357_-	chr3_58417712_-	chr3_58419357_-	1	1	1	1
chr3	-	58419412	58419494	chr3_58419412_58419494_-	chr3_58419412_-	chr3_58419494_-	1	1	1	1
chr3	+	58477897	58484439	chr3_58477897_58484439_+	chr3_58477897_+	chr3_58484439_+	1	1	1	1
chr3	+	58484510	58486672	chr3_58484510_58486672_+	chr3_58484510_+	chr3_58486672_+	1	1	1	1
chr3	-	58491014	58494619	chr3_58491014_58494619_-	chr3_58491014_-	chr3_58494619_-	1	1	1	1
chr3	-	58494753	58502932	chr3_58494753_58502932_-	chr3_58494753_-	chr3_58502932_-	1	1	1	1
chr3	-	58510333	58512192	chr3_58510333_58512192_-	chr3_58510333_-	chr3_58512192_-	1	1	1	1
chr3	-	58739591	58792120	chr3_58739591_58792120_-	chr3_58739591_-	chr3_58792120_-	1	1	1	1
chr3	-	58792183	58817411	chr3_58792183_58817411_-	chr3_58792183_-	chr3_58817411_-	1	1	1	1
chr3	-	58852415	58853542	chr3_58852415_58853542_-	chr3_58852415_-	chr3_58853542_-	1	1	1	1
chr3	-	58856036	58870270	chr3_58856036_58870270_-	chr3_58856036_-	chr3_58870270_-	1	1	1	1
chr3	-	58870436	58899433	chr3_58870436_58899433_-	chr3_58870436_-	chr3_58899433_-	1	1	1	1
chr3	-	58899591	58923373	chr3_58899591_58923373_-	chr3_58899591_-	chr3_58923373_-	1	1	1	1
chr3	-	58923489	59025282	chr3_58923489_59025282_-	chr3_58923489_-	chr3_59025282_-	1	1	1	1
chr3	-	59025356	59031954	chr3_59025356_59031954_-	chr3_59025356_-	chr3_59031954_-	1	1	1	1
chr3	-	59032049	59032890	chr3_59032049_59032890_-	chr3_59032049_-	chr3_59032890_-	1	1	1	1
chr3	-	59032981	59035336	chr3_59032981_59035336_-	chr3_59032981_-	chr3_59035336_-	1	1	1	1
chr3	+	61548047	61734551	chr3_61548047_61734551_+	chr3_61548047_+	chr3_61734551_+	1	1	1	1
chr3	+	61608815	61609121	chr3_61608815_61609121_+	chr3_61608815_+	chr3_61609121_+	0	0	0	5
chr3	+	61734657	61975298	chr3_61734657_61975298_+	chr3_61734657_+	chr3_61975298_+	1	1	1	1
chr3	+	61975479	61989022	chr3_61975479_61989022_+	chr3_61975479_+	chr3_61989022_+	1	1	1	1
chr3	+	61989172	62063836	chr3_61989172_62063836_+	chr3_61989172_+	chr3_62063836_+	1	1	1	1
chr3	+	62063933	62118275	chr3_62063933_62118275_+	chr3_62063933_+	chr3_62118275_+	1	1	1	1
chr3	+	62118343	62142740	chr3_62118343_62142740_+	chr3_62118343_+	chr3_62142740_+	1	1	1	1
chr3	+	62142899	62153644	chr3_62142899_62153644_+	chr3_62142899_+	chr3_62153644_+	1	1	1	1
chr3	+	62153838	62177142	chr3_62153838_62177142_+	chr3_62153838_+	chr3_62177142_+	1	1	1	1
chr3	+	62177328	62180735	chr3_62177328_62180735_+	chr3_62177328_+	chr3_62180735_+	1	1	1	1
chr3	+	62180845	62187178	chr3_62180845_62187178_+	chr3_62180845_+	chr3_62187178_+	1	1	1	1
chr3	+	62187229	62188846	chr3_62187229_62188846_+	chr3_62187229_+	chr3_62188846_+	1	1	1	1
chr3	+	62189625	62204524	chr3_62189625_62204524_+	chr3_62189625_+	chr3_62204524_+	1	1	1	1
chr3	+	62204658	62216898	chr3_62204658_62216898_+	chr3_62204658_+	chr3_62216898_+	1	1	1	1
chr3	+	62204658	62229480	chr3_62204658_62229480_+	chr3_62204658_+	chr3_62229480_+	1	1	1	1
chr3	+	62216986	62229480	chr3_62216986_62229480_+	chr3_62216986_+	chr3_62229480_+	1	1	1	1
chr3	+	62229573	62240798	chr3_62229573_62240798_+	chr3_62229573_+	chr3_62240798_+	1	1	1	1
chr3	+	62240891	62248472	chr3_62240891_62248472_+	chr3_62240891_+	chr3_62248472_+	1	1	1	1
chr3	+	62248570	62253084	chr3_62248570_62253084_+	chr3_62248570_+	chr3_62253084_+	1	1	1	1
chr3	+	62253168	62253359	chr3_62253168_62253359_+	chr3_62253168_+	chr3_62253359_+	1	1	1	1
chr3	+	62253495	62254709	chr3_62253495_62254709_+	chr3_62253495_+	chr3_62254709_+	1	1	1	1
chr3	+	62254845	62257057	chr3_62254845_62257057_+	chr3_62254845_+	chr3_62257057_+	1	1	1	1
chr3	+	62257231	62258620	chr3_62257231_62258620_+	chr3_62257231_+	chr3_62258620_+	1	1	1	1
chr3	+	62258757	62259372	chr3_62258757_62259372_+	chr3_62258757_+	chr3_62259372_+	1	1	1	1
chr3	+	62259520	62261547	chr3_62259520_62261547_+	chr3_62259520_+	chr3_62261547_+	1	1	1	1
chr3	+	62261642	62262646	chr3_62261642_62262646_+	chr3_62261642_+	chr3_62262646_+	1	1	1	1
chr3	+	62262724	62263225	chr3_62262724_62263225_+	chr3_62262724_+	chr3_62263225_+	1	1	1	1
chr3	+	62263355	62267237	chr3_62263355_62267237_+	chr3_62263355_+	chr3_62267237_+	1	1	1	1
chr3	+	62267385	62268401	chr3_62267385_62268401_+	chr3_62267385_+	chr3_62268401_+	1	1	1	1
chr3	+	62268545	62278095	chr3_62268545_62278095_+	chr3_62268545_+	chr3_62278095_+	1	1	1	1
chr3	+	62278232	62278835	chr3_62278232_62278835_+	chr3_62278232_+	chr3_62278835_+	1	1	1	1
chr3	-	62278393	62280374	chr3_62278393_62280374_-	chr3_62278393_-	chr3_62280374_-	1	1	1	1
chr3	-	62280454	62302780	chr3_62280454_62302780_-	chr3_62280454_-	chr3_62302780_-	1	1	1	1
chr3	-	62302868	62303482	chr3_62302868_62303482_-	chr3_62302868_-	chr3_62303482_-	1	1	1	1
chr3	-	62303576	62304540	chr3_62303576_62304540_-	chr3_62303576_-	chr3_62304540_-	1	1	1	1
chr3	+	62304731	62305395	chr3_62304731_62305395_+	chr3_62304731_+	chr3_62305395_+	1	1	1	1
chr3	+	62305508	62306134	chr3_62305508_62306134_+	chr3_62305508_+	chr3_62306134_+	1	1	1	1
chr3	+	62306200	62307604	chr3_62306200_62307604_+	chr3_62306200_+	chr3_62307604_+	1	1	1	1
chr3	+	62307729	62316999	chr3_62307729_62316999_+	chr3_62307729_+	chr3_62316999_+	1	1	1	1
chr3	+	62317075	62318929	chr3_62317075_62318929_+	chr3_62317075_+	chr3_62318929_+	1	1	1	1
chr3	-	63819876	63820829	chr3_63819876_63820829_-	chr3_63819876_-	chr3_63820829_-	1	1	1	1
chr3	-	63820900	63820999	chr3_63820900_63820999_-	chr3_63820900_-	chr3_63820999_-	1	1	1	1
chr3	-	63821067	63821976	chr3_63821067_63821976_-	chr3_63821067_-	chr3_63821976_-	1	1	1	1
chr3	-	63822035	63823651	chr3_63822035_63823651_-	chr3_63822035_-	chr3_63823651_-	1	1	1	1
chr3	-	63823739	63824047	chr3_63823739_63824047_-	chr3_63823739_-	chr3_63824047_-	1	1	1	1
chr3	-	63824176	63825331	chr3_63824176_63825331_-	chr3_63824176_-	chr3_63825331_-	1	1	1	1
chr3	-	63824176	63849447	chr3_63824176_63849447_-	chr3_63824176_-	chr3_63849447_-	1	1	1	1
chr3	-	63825450	63849447	chr3_63825450_63849447_-	chr3_63825450_-	chr3_63849447_-	1	1	1	1
chr3	+	63884174	63898263	chr3_63884174_63898263_+	chr3_63884174_+	chr3_63898263_+	1	1	1	1
chr3	+	63898600	63898832	chr3_63898600_63898832_+	chr3_63898600_+	chr3_63898832_+	1	1	1	1
chr3	+	63898902	63938054	chr3_63898902_63938054_+	chr3_63898902_+	chr3_63938054_+	1	1	1	1
chr3	+	63938160	63965590	chr3_63938160_63965590_+	chr3_63938160_+	chr3_63965590_+	1	1	1	1
chr3	+	63965844	63967861	chr3_63965844_63967861_+	chr3_63965844_+	chr3_63967861_+	1	1	1	1
chr3	+	63968122	63968614	chr3_63968122_63968614_+	chr3_63968122_+	chr3_63968614_+	1	1	1	1
chr3	+	63968698	63973734	chr3_63968698_63973734_+	chr3_63968698_+	chr3_63973734_+	1	1	1	1
chr3	+	63974001	63975851	chr3_63974001_63975851_+	chr3_63974001_+	chr3_63975851_+	1	1	1	1
chr3	+	63976051	63976413	chr3_63976051_63976413_+	chr3_63976051_+	chr3_63976413_+	1	1	1	1
chr3	+	63976536	63981180	chr3_63976536_63981180_+	chr3_63976536_+	chr3_63981180_+	1	1	1	1
chr3	+	63982160	63983296	chr3_63982160_63983296_+	chr3_63982160_+	chr3_63983296_+	1	1	1	1
chr3	+	63982160	63985125	chr3_63982160_63985125_+	chr3_63982160_+	chr3_63985125_+	1	1	1	1
chr3	-	63996441	63996553	chr3_63996441_63996553_-	chr3_63996441_-	chr3_63996553_-	1	1	1	1
chr3	-	63996632	63999114	chr3_63996632_63999114_-	chr3_63996632_-	chr3_63999114_-	1	1	1	1
chr3	-	63999284	64004274	chr3_63999284_64004274_-	chr3_63999284_-	chr3_64004274_-	1	1	1	1
chr3	-	64004384	64004493	chr3_64004384_64004493_-	chr3_64004384_-	chr3_64004493_-	1	1	1	1
chr3	-	64004714	64004971	chr3_64004714_64004971_-	chr3_64004714_-	chr3_64004971_-	1	1	1	1
chr3	-	64005118	64007993	chr3_64005118_64007993_-	chr3_64005118_-	chr3_64007993_-	1	1	1	1
chr3	-	64008200	64008318	chr3_64008200_64008318_-	chr3_64008200_-	chr3_64008318_-	1	1	1	1
chr3	-	64008200	64008950	chr3_64008200_64008950_-	chr3_64008200_-	chr3_64008950_-	1	1	1	1
chr3	-	64008478	64008950	chr3_64008478_64008950_-	chr3_64008478_-	chr3_64008950_-	1	1	1	1
chr3	-	64085602	64132505	chr3_64085602_64132505_-	chr3_64085602_-	chr3_64132505_-	1	1	1	1
chr3	-	64133379	64138857	chr3_64133379_64138857_-	chr3_64133379_-	chr3_64138857_-	1	1	1	1
chr3	-	64139045	64142837	chr3_64139045_64142837_-	chr3_64139045_-	chr3_64142837_-	1	1	1	1
chr3	-	64143042	64145615	chr3_64143042_64145615_-	chr3_64143042_-	chr3_64145615_-	1	1	1	1
chr3	-	64145754	64148691	chr3_64145754_64148691_-	chr3_64145754_-	chr3_64148691_-	1	1	1	1
chr3	-	64148806	64184459	chr3_64148806_64184459_-	chr3_64148806_-	chr3_64184459_-	1	1	1	1
chr3	-	64184644	64430158	chr3_64184644_64430158_-	chr3_64184644_-	chr3_64430158_-	1	1	1	1
chr3	-	64440442	64444965	chr3_64440442_64444965_-	chr3_64440442_-	chr3_64444965_-	0	0	0	5
chr3	-	64502798	64507841	chr3_64502798_64507841_-	chr3_64502798_-	chr3_64507841_-	1	1	1	1
chr3	-	64507937	64518841	chr3_64507937_64518841_-	chr3_64507937_-	chr3_64518841_-	1	1	1	1
chr3	-	64518947	64524878	chr3_64518947_64524878_-	chr3_64518947_-	chr3_64524878_-	1	1	1	1
chr3	-	64524971	64526770	chr3_64524971_64526770_-	chr3_64524971_-	chr3_64526770_-	1	1	1	1
chr3	-	64526905	64526995	chr3_64526905_64526995_-	chr3_64526905_-	chr3_64526995_-	1	1	1	1
chr3	-	64527091	64527201	chr3_64527091_64527201_-	chr3_64527091_-	chr3_64527201_-	1	1	1	1
chr3	-	64527297	64527513	chr3_64527297_64527513_-	chr3_64527297_-	chr3_64527513_-	1	1	1	1
chr3	-	64527647	64532433	chr3_64527647_64532433_-	chr3_64527647_-	chr3_64532433_-	1	1	1	1
chr3	-	64532629	64536567	chr3_64532629_64536567_-	chr3_64532629_-	chr3_64536567_-	1	1	1	1
chr3	-	64536739	64547253	chr3_64536739_64547253_-	chr3_64536739_-	chr3_64547253_-	1	1	1	1
chr3	-	64547428	64554043	chr3_64547428_64554043_-	chr3_64547428_-	chr3_64554043_-	1	1	1	1
chr3	-	64554212	64579933	chr3_64554212_64579933_-	chr3_64554212_-	chr3_64579933_-	1	1	1	1
chr3	-	64580111	64582505	chr3_64580111_64582505_-	chr3_64580111_-	chr3_64582505_-	1	1	1	1
chr3	-	64582668	64587619	chr3_64582668_64587619_-	chr3_64582668_-	chr3_64587619_-	1	1	1	1
chr3	-	64587890	64589597	chr3_64587890_64589597_-	chr3_64587890_-	chr3_64589597_-	1	1	1	1
chr3	-	64589766	64589902	chr3_64589766_64589902_-	chr3_64589766_-	chr3_64589902_-	1	1	1	1
chr3	-	64590008	64592635	chr3_64590008_64592635_-	chr3_64590008_-	chr3_64592635_-	1	1	1	1
chr3	-	64592756	64599020	chr3_64592756_64599020_-	chr3_64592756_-	chr3_64599020_-	1	1	1	1
chr3	-	64599186	64600996	chr3_64599186_64600996_-	chr3_64599186_-	chr3_64600996_-	1	1	1	1
chr3	-	64601162	64601635	chr3_64601162_64601635_-	chr3_64601162_-	chr3_64601635_-	1	1	1	1
chr3	-	64601847	64606789	chr3_64601847_64606789_-	chr3_64601847_-	chr3_64606789_-	1	1	1	1
chr3	-	64606917	64607873	chr3_64606917_64607873_-	chr3_64606917_-	chr3_64607873_-	1	1	1	1
chr3	-	64608004	64608095	chr3_64608004_64608095_-	chr3_64608004_-	chr3_64608095_-	1	1	1	1
chr3	-	64608263	64617130	chr3_64608263_64617130_-	chr3_64608263_-	chr3_64617130_-	1	1	1	1
chr3	-	64617227	64617483	chr3_64617227_64617483_-	chr3_64617227_-	chr3_64617483_-	1	1	1	1
chr3	-	64617602	64619147	chr3_64617602_64619147_-	chr3_64617602_-	chr3_64619147_-	1	1	1	1
chr3	-	64619285	64619373	chr3_64619285_64619373_-	chr3_64619285_-	chr3_64619373_-	1	1	1	1
chr3	-	64619556	64627523	chr3_64619556_64627523_-	chr3_64619556_-	chr3_64627523_-	1	1	1	1
chr3	-	64627670	64633615	chr3_64627670_64633615_-	chr3_64627670_-	chr3_64633615_-	1	1	1	1
chr3	-	64633721	64635312	chr3_64633721_64635312_-	chr3_64633721_-	chr3_64635312_-	1	1	1	1
chr3	-	64635455	64636692	chr3_64635455_64636692_-	chr3_64635455_-	chr3_64636692_-	1	1	1	1
chr3	-	64636840	64640028	chr3_64636840_64640028_-	chr3_64636840_-	chr3_64640028_-	1	1	1	1
chr3	-	64640135	64640247	chr3_64640135_64640247_-	chr3_64640135_-	chr3_64640247_-	1	1	1	1
chr3	-	64640289	64641251	chr3_64640289_64641251_-	chr3_64640289_-	chr3_64641251_-	1	1	1	1
chr3	-	64641368	64641467	chr3_64641368_64641467_-	chr3_64641368_-	chr3_64641467_-	1	1	1	1
chr3	-	64641552	64644177	chr3_64641552_64644177_-	chr3_64641552_-	chr3_64644177_-	1	1	1	1
chr3	-	64644468	64666876	chr3_64644468_64666876_-	chr3_64644468_-	chr3_64666876_-	1	1	1	1
chr3	-	64667040	64672243	chr3_64667040_64672243_-	chr3_64667040_-	chr3_64672243_-	1	1	1	1
chr3	-	64672645	64673218	chr3_64672645_64673218_-	chr3_64672645_-	chr3_64673218_-	1	1	1	1
chr3	-	65342808	65346873	chr3_65342808_65346873_-	chr3_65342808_-	chr3_65346873_-	1	1	1	1
chr3	-	65347013	65349139	chr3_65347013_65349139_-	chr3_65347013_-	chr3_65349139_-	1	1	1	1
chr3	-	65349284	65350339	chr3_65349284_65350339_-	chr3_65349284_-	chr3_65350339_-	1	1	1	1
chr3	-	65350401	65350527	chr3_65350401_65350527_-	chr3_65350401_-	chr3_65350527_-	1	1	1	1
chr3	-	65350622	65361419	chr3_65350622_65361419_-	chr3_65350622_-	chr3_65361419_-	1	1	1	1
chr3	-	65361588	65364935	chr3_65361588_65364935_-	chr3_65361588_-	chr3_65364935_-	0	0	1	4
chr3	-	65361624	65364935	chr3_65361624_65364935_-	chr3_65361624_-	chr3_65364935_-	1	1	1	1
chr3	-	65365230	65367551	chr3_65365230_65367551_-	chr3_65365230_-	chr3_65367551_-	1	1	1	1
chr3	-	65367745	65369206	chr3_65367745_65369206_-	chr3_65367745_-	chr3_65369206_-	1	1	1	1
chr3	-	65369299	65372817	chr3_65369299_65372817_-	chr3_65369299_-	chr3_65372817_-	1	1	1	1
chr3	-	65369299	65376816	chr3_65369299_65376816_-	chr3_65369299_-	chr3_65376816_-	1	1	1	1
chr3	-	65372902	65376816	chr3_65372902_65376816_-	chr3_65372902_-	chr3_65376816_-	1	1	1	1
chr3	-	65377034	65387113	chr3_65377034_65387113_-	chr3_65377034_-	chr3_65387113_-	1	1	1	1
chr3	-	65387146	65415194	chr3_65387146_65415194_-	chr3_65387146_-	chr3_65415194_-	1	1	1	1
chr3	-	65415816	65416373	chr3_65415816_65416373_-	chr3_65415816_-	chr3_65416373_-	1	1	1	1
chr3	-	65416557	65422829	chr3_65416557_65422829_-	chr3_65416557_-	chr3_65422829_-	1	1	1	1
chr3	-	65422923	65425553	chr3_65422923_65425553_-	chr3_65422923_-	chr3_65425553_-	1	1	1	1
chr3	-	65425688	65428466	chr3_65425688_65428466_-	chr3_65425688_-	chr3_65428466_-	1	1	1	1
chr3	-	65428525	65433696	chr3_65428525_65433696_-	chr3_65428525_-	chr3_65433696_-	1	1	1	1
chr3	-	65433733	65438932	chr3_65433733_65438932_-	chr3_65433733_-	chr3_65438932_-	1	1	1	1
chr3	-	65439016	65455957	chr3_65439016_65455957_-	chr3_65439016_-	chr3_65455957_-	1	1	1	1
chr3	-	65456160	65464266	chr3_65456160_65464266_-	chr3_65456160_-	chr3_65464266_-	1	1	1	1
chr3	-	65456163	65464266	chr3_65456163_65464266_-	chr3_65456163_-	chr3_65464266_-	1	1	1	1
chr3	-	65464474	65479186	chr3_65464474_65479186_-	chr3_65464474_-	chr3_65479186_-	1	1	1	1
chr3	-	65479307	65583489	chr3_65479307_65583489_-	chr3_65479307_-	chr3_65583489_-	1	1	1	1
chr3	-	65479307	65607646	chr3_65479307_65607646_-	chr3_65479307_-	chr3_65607646_-	1	1	1	1
chr3	-	65607764	66023670	chr3_65607764_66023670_-	chr3_65607764_-	chr3_66023670_-	1	1	1	1
chr3	+	66271554	66286967	chr3_66271554_66286967_+	chr3_66271554_+	chr3_66286967_+	1	1	1	1
chr3	+	66271554	66293626	chr3_66271554_66293626_+	chr3_66271554_+	chr3_66293626_+	1	1	1	1
chr3	+	66287125	66293626	chr3_66287125_66293626_+	chr3_66287125_+	chr3_66293626_+	1	1	1	1
chr3	+	66293737	66312474	chr3_66293737_66312474_+	chr3_66293737_+	chr3_66312474_+	1	1	1	1
chr3	+	66312580	66313755	chr3_66312580_66313755_+	chr3_66312580_+	chr3_66313755_+	1	1	1	1
chr3	+	66313804	66396787	chr3_66313804_66396787_+	chr3_66313804_+	chr3_66396787_+	1	1	1	1
chr3	+	66313804	66419901	chr3_66313804_66419901_+	chr3_66313804_+	chr3_66419901_+	0	1	1	2
chr3	+	66396833	66413283	chr3_66396833_66413283_+	chr3_66396833_+	chr3_66413283_+	1	1	1	1
chr3	+	66413354	66419901	chr3_66413354_66419901_+	chr3_66413354_+	chr3_66419901_+	1	1	1	1
chr3	+	66419967	66420952	chr3_66419967_66420952_+	chr3_66419967_+	chr3_66420952_+	1	1	1	1
chr3	+	66421027	66428113	chr3_66421027_66428113_+	chr3_66421027_+	chr3_66428113_+	1	1	1	1
chr3	-	66430914	66431000	chr3_66430914_66431000_-	chr3_66430914_-	chr3_66431000_-	1	1	1	1
chr3	-	66431286	66431902	chr3_66431286_66431902_-	chr3_66431286_-	chr3_66431902_-	1	1	1	1
chr3	-	66432056	66432696	chr3_66432056_66432696_-	chr3_66432056_-	chr3_66432696_-	1	1	1	1
chr3	-	66432823	66433405	chr3_66432823_66433405_-	chr3_66432823_-	chr3_66433405_-	1	1	1	1
chr3	-	66433826	66434414	chr3_66433826_66434414_-	chr3_66433826_-	chr3_66434414_-	1	1	1	1
chr3	-	66434697	66436404	chr3_66434697_66436404_-	chr3_66434697_-	chr3_66436404_-	1	1	1	1
chr3	-	66436726	66444463	chr3_66436726_66444463_-	chr3_66436726_-	chr3_66444463_-	1	1	1	1
chr3	-	66444628	66448535	chr3_66444628_66448535_-	chr3_66444628_-	chr3_66448535_-	1	1	1	1
chr3	-	66448608	66449393	chr3_66448608_66449393_-	chr3_66448608_-	chr3_66449393_-	1	1	1	1
chr3	-	66449466	66455621	chr3_66449466_66455621_-	chr3_66449466_-	chr3_66455621_-	1	1	1	1
chr3	-	66455703	66457771	chr3_66455703_66457771_-	chr3_66455703_-	chr3_66457771_-	1	1	1	1
chr3	-	66457916	66460552	chr3_66457916_66460552_-	chr3_66457916_-	chr3_66460552_-	1	1	1	1
chr3	-	66457916	66463294	chr3_66457916_66463294_-	chr3_66457916_-	chr3_66463294_-	0	1	1	2
chr3	-	66460697	66463294	chr3_66460697_66463294_-	chr3_66460697_-	chr3_66463294_-	1	1	1	1
chr3	-	66463439	66465343	chr3_66463439_66465343_-	chr3_66463439_-	chr3_66465343_-	1	1	1	1
chr3	-	66465488	66467552	chr3_66465488_66467552_-	chr3_66465488_-	chr3_66467552_-	1	1	1	1
chr3	-	66467691	66501982	chr3_66467691_66501982_-	chr3_66467691_-	chr3_66501982_-	1	1	1	1
chr3	-	66502058	66512861	chr3_66502058_66512861_-	chr3_66502058_-	chr3_66512861_-	1	1	1	1
chr3	-	66512934	66550613	chr3_66512934_66550613_-	chr3_66512934_-	chr3_66550613_-	1	1	1	1
chr3	+	67048796	67049404	chr3_67048796_67049404_+	chr3_67048796_+	chr3_67049404_+	1	1	1	1
chr3	+	67048796	67053618	chr3_67048796_67053618_+	chr3_67048796_+	chr3_67053618_+	1	1	1	1
chr3	+	67049616	67053618	chr3_67049616_67053618_+	chr3_67049616_+	chr3_67053618_+	1	1	1	1
chr3	+	67054734	67058345	chr3_67054734_67058345_+	chr3_67054734_+	chr3_67058345_+	1	1	1	1
chr3	-	67426284	67451154	chr3_67426284_67451154_-	chr3_67426284_-	chr3_67451154_-	1	1	1	1
chr3	-	67451276	67546221	chr3_67451276_67546221_-	chr3_67451276_-	chr3_67546221_-	1	1	1	1
chr3	-	67546365	67548557	chr3_67546365_67548557_-	chr3_67546365_-	chr3_67548557_-	1	1	1	1
chr3	-	67548720	67559230	chr3_67548720_67559230_-	chr3_67548720_-	chr3_67559230_-	1	1	1	1
chr3	-	67559328	67568670	chr3_67559328_67568670_-	chr3_67559328_-	chr3_67568670_-	1	1	1	1
chr3	-	67568761	67570905	chr3_67568761_67570905_-	chr3_67568761_-	chr3_67570905_-	1	1	1	1
chr3	-	67571059	67578555	chr3_67571059_67578555_-	chr3_67571059_-	chr3_67578555_-	1	1	1	1
chr3	-	67578647	67579510	chr3_67578647_67579510_-	chr3_67578647_-	chr3_67579510_-	1	1	1	1
chr3	-	67579611	67659878	chr3_67579611_67659878_-	chr3_67579611_-	chr3_67659878_-	1	1	1	1
chr3	-	67660021	67704926	chr3_67660021_67704926_-	chr3_67660021_-	chr3_67704926_-	1	1	1	1
chr3	+	67721429	67797194	chr3_67721429_67797194_+	chr3_67721429_+	chr3_67797194_+	1	1	1	1
chr3	-	69026916	69027483	chr3_69026916_69027483_-	chr3_69026916_-	chr3_69027483_-	1	1	1	1
chr3	-	69027587	69028818	chr3_69027587_69028818_-	chr3_69027587_-	chr3_69028818_-	1	1	1	1
chr3	-	69028939	69031961	chr3_69028939_69031961_-	chr3_69028939_-	chr3_69031961_-	1	1	1	1
chr3	-	69032024	69036595	chr3_69032024_69036595_-	chr3_69032024_-	chr3_69036595_-	1	1	1	1
chr3	-	69036665	69037445	chr3_69036665_69037445_-	chr3_69036665_-	chr3_69037445_-	1	1	1	1
chr3	-	69037533	69037656	chr3_69037533_69037656_-	chr3_69037533_-	chr3_69037656_-	1	1	1	1
chr3	-	69037729	69038075	chr3_69037729_69038075_-	chr3_69037729_-	chr3_69038075_-	1	1	1	1
chr3	-	69038169	69040972	chr3_69038169_69040972_-	chr3_69038169_-	chr3_69040972_-	0	1	0	3
chr3	-	69038169	69047161	chr3_69038169_69047161_-	chr3_69038169_-	chr3_69047161_-	1	1	1	1
chr3	-	69041024	69047161	chr3_69041024_69047161_-	chr3_69041024_-	chr3_69047161_-	0	0	1	4
chr3	-	69047266	69050758	chr3_69047266_69050758_-	chr3_69047266_-	chr3_69050758_-	1	1	1	1
chr3	-	69050866	69053528	chr3_69050866_69053528_-	chr3_69050866_-	chr3_69053528_-	1	1	1	1
chr3	-	69053634	69054290	chr3_69053634_69054290_-	chr3_69053634_-	chr3_69054290_-	1	1	1	1
chr3	-	69054386	69056863	chr3_69054386_69056863_-	chr3_69054386_-	chr3_69056863_-	1	1	1	1
chr3	-	69056973	69057578	chr3_69056973_69057578_-	chr3_69056973_-	chr3_69057578_-	1	1	1	1
chr3	-	69057680	69058787	chr3_69057680_69058787_-	chr3_69057680_-	chr3_69058787_-	1	1	1	1
chr3	-	69059012	69061086	chr3_69059012_69061086_-	chr3_69059012_-	chr3_69061086_-	1	1	1	1
chr3	-	69061143	69061665	chr3_69061143_69061665_-	chr3_69061143_-	chr3_69061665_-	1	1	1	1
chr3	-	69061951	69062724	chr3_69061951_69062724_-	chr3_69061951_-	chr3_69062724_-	1	1	1	1
chr3	-	69072472	69073205	chr3_69072472_69073205_-	chr3_69072472_-	chr3_69073205_-	1	1	1	1
chr3	-	69073332	69074710	chr3_69073332_69074710_-	chr3_69073332_-	chr3_69074710_-	1	1	1	1
chr3	-	69074864	69075146	chr3_69074864_69075146_-	chr3_69074864_-	chr3_69075146_-	1	1	1	1
chr3	-	69075249	69077050	chr3_69075249_69077050_-	chr3_69075249_-	chr3_69077050_-	1	1	1	1
chr3	-	69077144	69077376	chr3_69077144_69077376_-	chr3_69077144_-	chr3_69077376_-	1	1	1	1
chr3	-	69077447	69078965	chr3_69077447_69078965_-	chr3_69077447_-	chr3_69078965_-	1	1	1	1
chr3	-	69079159	69082698	chr3_69079159_69082698_-	chr3_69079159_-	chr3_69082698_-	1	1	1	1
chr3	-	69082856	69084173	chr3_69082856_69084173_-	chr3_69082856_-	chr3_69084173_-	1	1	1	1
chr3	-	69084267	69087714	chr3_69084267_69087714_-	chr3_69084267_-	chr3_69087714_-	1	1	1	1
chr3	-	69087872	69087993	chr3_69087872_69087993_-	chr3_69087872_-	chr3_69087993_-	1	1	1	1
chr3	-	69088161	69088701	chr3_69088161_69088701_-	chr3_69088161_-	chr3_69088701_-	1	1	1	1
chr3	-	69088845	69091957	chr3_69088845_69091957_-	chr3_69088845_-	chr3_69091957_-	1	1	1	1
chr3	-	69092064	69092900	chr3_69092064_69092900_-	chr3_69092064_-	chr3_69092900_-	1	1	1	1
chr3	-	69093028	69093642	chr3_69093028_69093642_-	chr3_69093028_-	chr3_69093642_-	1	1	1	1
chr3	-	69093747	69096508	chr3_69093747_69096508_-	chr3_69093747_-	chr3_69096508_-	1	1	1	1
chr3	-	69097714	69101095	chr3_69097714_69101095_-	chr3_69097714_-	chr3_69101095_-	1	1	1	1
chr3	-	69104677	69105001	chr3_69104677_69105001_-	chr3_69104677_-	chr3_69105001_-	1	1	1	1
chr3	-	69105057	69105150	chr3_69105057_69105150_-	chr3_69105057_-	chr3_69105150_-	1	1	1	1
chr3	-	69105215	69105333	chr3_69105215_69105333_-	chr3_69105215_-	chr3_69105333_-	1	1	1	1
chr3	-	69105435	69105762	chr3_69105435_69105762_-	chr3_69105435_-	chr3_69105762_-	1	1	1	1
chr3	-	69105845	69105929	chr3_69105845_69105929_-	chr3_69105845_-	chr3_69105929_-	1	1	1	1
chr3	-	69105967	69106406	chr3_69105967_69106406_-	chr3_69105967_-	chr3_69106406_-	1	1	1	1
chr3	-	69106461	69110964	chr3_69106461_69110964_-	chr3_69106461_-	chr3_69110964_-	1	1	1	1
chr3	-	69111079	69111227	chr3_69111079_69111227_-	chr3_69111079_-	chr3_69111227_-	1	1	1	1
chr3	-	69111331	69112132	chr3_69111331_69112132_-	chr3_69111331_-	chr3_69112132_-	1	1	1	1
chr3	-	69112289	69112589	chr3_69112289_69112589_-	chr3_69112289_-	chr3_69112589_-	1	1	1	1
chr3	-	69112655	69113218	chr3_69112655_69113218_-	chr3_69112655_-	chr3_69113218_-	1	1	1	1
chr3	-	69113263	69117078	chr3_69113263_69117078_-	chr3_69113263_-	chr3_69117078_-	1	1	1	1
chr3	-	69117160	69120685	chr3_69117160_69120685_-	chr3_69117160_-	chr3_69120685_-	1	1	1	1
chr3	-	69120769	69124580	chr3_69120769_69124580_-	chr3_69120769_-	chr3_69124580_-	1	1	1	1
chr3	-	69120769	69126948	chr3_69120769_69126948_-	chr3_69120769_-	chr3_69126948_-	1	1	1	1
chr3	-	69124662	69126948	chr3_69124662_69126948_-	chr3_69124662_-	chr3_69126948_-	1	1	1	1
chr3	-	69127070	69129262	chr3_69127070_69129262_-	chr3_69127070_-	chr3_69129262_-	1	1	1	1
chr3	-	69127070	69129484	chr3_69127070_69129484_-	chr3_69127070_-	chr3_69129484_-	1	1	1	1
chr3	-	69129305	69129484	chr3_69129305_69129484_-	chr3_69129305_-	chr3_69129484_-	1	1	1	1
chr3	+	69134375	69150989	chr3_69134375_69150989_+	chr3_69134375_+	chr3_69150989_+	1	1	1	1
chr3	+	69151208	69153614	chr3_69151208_69153614_+	chr3_69151208_+	chr3_69153614_+	1	1	1	1
chr3	-	69221133	69225674	chr3_69221133_69225674_-	chr3_69221133_-	chr3_69225674_-	1	1	1	1
chr3	-	69225808	69230049	chr3_69225808_69230049_-	chr3_69225808_-	chr3_69230049_-	1	1	1	1
chr3	-	69230862	69231748	chr3_69230862_69231748_-	chr3_69230862_-	chr3_69231748_-	1	1	1	1
chr3	-	69231869	69236920	chr3_69231869_69236920_-	chr3_69231869_-	chr3_69236920_-	1	1	1	1
chr3	-	69237069	69239046	chr3_69237069_69239046_-	chr3_69237069_-	chr3_69239046_-	1	1	1	1
chr3	-	69239104	69242798	chr3_69239104_69242798_-	chr3_69239104_-	chr3_69242798_-	1	1	1	1
chr3	-	69243025	69244172	chr3_69243025_69244172_-	chr3_69243025_-	chr3_69244172_-	1	1	1	1
chr3	-	69244293	69244381	chr3_69244293_69244381_-	chr3_69244293_-	chr3_69244381_-	1	1	1	1
chr3	-	69244516	69245405	chr3_69244516_69245405_-	chr3_69244516_-	chr3_69245405_-	1	1	1	1
chr3	-	69245548	69246050	chr3_69245548_69246050_-	chr3_69245548_-	chr3_69246050_-	1	1	1	1
chr3	-	69246190	69247848	chr3_69246190_69247848_-	chr3_69246190_-	chr3_69247848_-	1	1	1	1
chr3	-	69247926	69265413	chr3_69247926_69265413_-	chr3_69247926_-	chr3_69265413_-	1	1	1	1
chr3	-	69265501	69267472	chr3_69265501_69267472_-	chr3_69265501_-	chr3_69267472_-	1	1	1	1
chr3	-	69267531	69271008	chr3_69267531_69271008_-	chr3_69267531_-	chr3_69271008_-	1	1	1	1
chr3	-	69271075	69273757	chr3_69271075_69273757_-	chr3_69271075_-	chr3_69273757_-	1	1	1	1
chr3	-	69273842	69298376	chr3_69273842_69298376_-	chr3_69273842_-	chr3_69298376_-	1	1	1	1
chr3	-	69273842	69299193	chr3_69273842_69299193_-	chr3_69273842_-	chr3_69299193_-	1	1	1	1
chr3	-	69298400	69299193	chr3_69298400_69299193_-	chr3_69298400_-	chr3_69299193_-	1	1	1	1
chr3	-	69299251	69336902	chr3_69299251_69336902_-	chr3_69299251_-	chr3_69336902_-	1	1	1	1
chr3	-	69336988	69351493	chr3_69336988_69351493_-	chr3_69336988_-	chr3_69351493_-	1	1	1	1
chr3	-	69351587	69360413	chr3_69351587_69360413_-	chr3_69351587_-	chr3_69360413_-	1	1	1	1
chr3	-	69360509	69362602	chr3_69360509_69362602_-	chr3_69360509_-	chr3_69362602_-	1	1	1	1
chr3	-	71008543	71015040	chr3_71008543_71015040_-	chr3_71008543_-	chr3_71015040_-	1	1	1	1
chr3	-	71015208	71019886	chr3_71015208_71019886_-	chr3_71015208_-	chr3_71019886_-	1	1	1	1
chr3	-	71019957	71021705	chr3_71019957_71021705_-	chr3_71019957_-	chr3_71021705_-	1	1	1	1
chr3	-	71021828	71026091	chr3_71021828_71026091_-	chr3_71021828_-	chr3_71026091_-	1	1	1	1
chr3	-	71026194	71026793	chr3_71026194_71026793_-	chr3_71026194_-	chr3_71026793_-	1	1	1	1
chr3	-	71026871	71026978	chr3_71026871_71026978_-	chr3_71026871_-	chr3_71026978_-	1	1	1	1
chr3	-	71026874	71026978	chr3_71026874_71026978_-	chr3_71026874_-	chr3_71026978_-	1	1	1	1
chr3	-	71027181	71037144	chr3_71027181_71037144_-	chr3_71027181_-	chr3_71037144_-	1	1	1	1
chr3	-	71037229	71050122	chr3_71037229_71050122_-	chr3_71037229_-	chr3_71050122_-	1	1	1	1
chr3	-	71050211	71064699	chr3_71050211_71064699_-	chr3_71050211_-	chr3_71064699_-	1	1	1	1
chr3	-	71064805	71090478	chr3_71064805_71090478_-	chr3_71064805_-	chr3_71090478_-	1	1	1	1
chr3	-	71090684	71096092	chr3_71090684_71096092_-	chr3_71090684_-	chr3_71096092_-	1	1	1	1
chr3	-	71096247	71101687	chr3_71096247_71101687_-	chr3_71096247_-	chr3_71101687_-	1	1	1	1
chr3	-	71101775	71102786	chr3_71101775_71102786_-	chr3_71101775_-	chr3_71102786_-	0	0	1	4
chr3	-	71101778	71102786	chr3_71101778_71102786_-	chr3_71101778_-	chr3_71102786_-	1	1	1	1
chr3	-	71102925	71161686	chr3_71102925_71161686_-	chr3_71102925_-	chr3_71161686_-	1	1	1	1
chr3	-	71161789	71179648	chr3_71161789_71179648_-	chr3_71161789_-	chr3_71179648_-	1	1	1	1
chr3	-	71161789	71247352	chr3_71161789_71247352_-	chr3_71161789_-	chr3_71247352_-	1	1	1	1
chr3	-	71733880	71739160	chr3_71733880_71739160_-	chr3_71733880_-	chr3_71739160_-	1	1	1	1
chr3	-	71739317	71743025	chr3_71739317_71743025_-	chr3_71739317_-	chr3_71743025_-	1	1	1	1
chr3	-	71743093	71745610	chr3_71743093_71745610_-	chr3_71743093_-	chr3_71745610_-	1	1	1	1
chr3	-	71745672	71748764	chr3_71745672_71748764_-	chr3_71745672_-	chr3_71748764_-	1	1	1	1
chr3	-	71748860	71759562	chr3_71748860_71759562_-	chr3_71748860_-	chr3_71759562_-	1	1	1	1
chr3	-	72427789	72428190	chr3_72427789_72428190_-	chr3_72427789_-	chr3_72428190_-	1	1	1	1
chr3	-	72428290	72428401	chr3_72428290_72428401_-	chr3_72428290_-	chr3_72428401_-	1	1	1	1
chr3	-	72428579	72495646	chr3_72428579_72495646_-	chr3_72428579_-	chr3_72495646_-	1	1	1	1
chr3	-	72799988	72842066	chr3_72799988_72842066_-	chr3_72799988_-	chr3_72842066_-	1	1	1	1
chr3	-	72842188	72861821	chr3_72842188_72861821_-	chr3_72842188_-	chr3_72861821_-	1	1	1	1
chr3	-	72861946	72864500	chr3_72861946_72864500_-	chr3_72861946_-	chr3_72864500_-	1	1	1	1
chr3	-	72864555	72866380	chr3_72864555_72866380_-	chr3_72864555_-	chr3_72866380_-	1	1	1	1
chr3	-	72866536	72873574	chr3_72866536_72873574_-	chr3_72866536_-	chr3_72873574_-	1	1	1	1
chr3	-	72873703	72881519	chr3_72873703_72881519_-	chr3_72873703_-	chr3_72881519_-	1	1	1	1
chr3	-	72881633	72890195	chr3_72881633_72890195_-	chr3_72881633_-	chr3_72890195_-	1	1	1	1
chr3	-	72890351	72891430	chr3_72890351_72891430_-	chr3_72890351_-	chr3_72891430_-	1	1	1	1
chr3	-	72891554	72893509	chr3_72891554_72893509_-	chr3_72891554_-	chr3_72893509_-	1	1	1	1
chr3	-	72893575	72897348	chr3_72893575_72897348_-	chr3_72893575_-	chr3_72897348_-	1	1	1	1
chr3	+	72957711	72971354	chr3_72957711_72971354_+	chr3_72957711_+	chr3_72971354_+	1	1	1	1
chr3	+	72971487	73004248	chr3_72971487_73004248_+	chr3_72971487_+	chr3_73004248_+	1	1	1	1
chr3	+	73004501	73006379	chr3_73004501_73006379_+	chr3_73004501_+	chr3_73006379_+	1	1	1	1
chr3	+	73006504	73016697	chr3_73006504_73016697_+	chr3_73006504_+	chr3_73016697_+	1	1	1	1
chr3	+	73016871	73024127	chr3_73016871_73024127_+	chr3_73016871_+	chr3_73024127_+	1	1	1	1
chr3	+	73046223	73047227	chr3_73046223_73047227_+	chr3_73046223_+	chr3_73047227_+	1	1	1	1
chr3	+	73046564	73047227	chr3_73046564_73047227_+	chr3_73046564_+	chr3_73047227_+	1	1	1	1
chr3	+	73047310	73096336	chr3_73047310_73096336_+	chr3_73047310_+	chr3_73096336_+	1	1	1	1
chr3	+	73047310	73108187	chr3_73047310_73108187_+	chr3_73047310_+	chr3_73108187_+	1	1	1	1
chr3	+	73096508	73108187	chr3_73096508_73108187_+	chr3_73096508_+	chr3_73108187_+	1	1	1	1
chr3	+	73108282	73110173	chr3_73108282_73110173_+	chr3_73108282_+	chr3_73110173_+	1	1	1	1
chr3	+	73110212	73112823	chr3_73110212_73112823_+	chr3_73110212_+	chr3_73112823_+	1	1	1	1
chr3	+	73110212	73113153	chr3_73110212_73113153_+	chr3_73110212_+	chr3_73113153_+	1	1	1	1
chr3	+	73112899	73113153	chr3_73112899_73113153_+	chr3_73112899_+	chr3_73113153_+	1	1	1	1
chr3	+	73113298	73114002	chr3_73113298_73114002_+	chr3_73113298_+	chr3_73114002_+	1	1	1	1
chr3	+	73114293	73114547	chr3_73114293_73114547_+	chr3_73114293_+	chr3_73114547_+	1	1	1	1
chr3	-	73434082	73434819	chr3_73434082_73434819_-	chr3_73434082_-	chr3_73434819_-	1	1	1	1
chr3	-	73434937	73437118	chr3_73434937_73437118_-	chr3_73434937_-	chr3_73437118_-	1	1	1	1
chr3	-	73437221	73438966	chr3_73437221_73438966_-	chr3_73437221_-	chr3_73438966_-	1	1	1	1
chr3	-	73439030	73440168	chr3_73439030_73440168_-	chr3_73439030_-	chr3_73440168_-	1	1	1	1
chr3	-	73440268	73450072	chr3_73440268_73450072_-	chr3_73440268_-	chr3_73450072_-	1	1	1	1
chr3	-	73450161	73453298	chr3_73450161_73453298_-	chr3_73450161_-	chr3_73453298_-	1	1	1	1
chr3	-	73453547	73651504	chr3_73453547_73651504_-	chr3_73453547_-	chr3_73651504_-	1	1	1	1
chr3	-	73651613	73657748	chr3_73651613_73657748_-	chr3_73651613_-	chr3_73657748_-	1	1	1	1
chr3	-	73657836	73673253	chr3_73657836_73673253_-	chr3_73657836_-	chr3_73673253_-	1	1	1	1
chr3	-	75472213	75475600	chr3_75472213_75475600_-	chr3_75472213_-	chr3_75475600_-	1	1	1	1
chr3	-	75475751	75476925	chr3_75475751_75476925_-	chr3_75475751_-	chr3_75476925_-	0	1	1	2
chr3	-	75475751	75479982	chr3_75475751_75479982_-	chr3_75475751_-	chr3_75479982_-	1	1	1	1
chr3	-	75475773	75479982	chr3_75475773_75479982_-	chr3_75475773_-	chr3_75479982_-	1	1	1	1
chr3	-	75476844	75476925	chr3_75476844_75476925_-	chr3_75476844_-	chr3_75476925_-	1	1	1	1
chr3	-	75477060	75479982	chr3_75477060_75479982_-	chr3_75477060_-	chr3_75479982_-	1	1	1	1
chr3	-	75480066	75481958	chr3_75480066_75481958_-	chr3_75480066_-	chr3_75481958_-	1	1	1	1
chr3	-	75482022	75484068	chr3_75482022_75484068_-	chr3_75482022_-	chr3_75484068_-	1	1	1	1
chr3	+	75721921	75722344	chr3_75721921_75722344_+	chr3_75721921_+	chr3_75722344_+	1	1	1	1
chr3	+	75722390	75724914	chr3_75722390_75724914_+	chr3_75722390_+	chr3_75724914_+	0	1	1	2
chr3	+	75725032	75725118	chr3_75725032_75725118_+	chr3_75725032_+	chr3_75725118_+	1	1	1	1
chr3	+	77147492	77526564	chr3_77147492_77526564_+	chr3_77147492_+	chr3_77526564_+	1	1	1	1
chr3	+	77526723	77530249	chr3_77526723_77530249_+	chr3_77526723_+	chr3_77530249_+	1	1	1	1
chr3	+	77530371	77542394	chr3_77530371_77542394_+	chr3_77530371_+	chr3_77542394_+	1	1	1	1
chr3	+	77542534	77571925	chr3_77542534_77571925_+	chr3_77542534_+	chr3_77571925_+	1	1	1	1
chr3	+	77572054	77576553	chr3_77572054_77576553_+	chr3_77572054_+	chr3_77576553_+	1	1	1	1
chr3	+	77576566	77595488	chr3_77576566_77595488_+	chr3_77576566_+	chr3_77595488_+	1	1	1	1
chr3	+	77595614	77599968	chr3_77595614_77599968_+	chr3_77595614_+	chr3_77599968_+	1	1	1	1
chr3	+	77600141	77607094	chr3_77600141_77607094_+	chr3_77600141_+	chr3_77607094_+	1	1	1	1
chr3	+	77607301	77611801	chr3_77607301_77611801_+	chr3_77607301_+	chr3_77611801_+	1	1	1	1
chr3	+	77611884	77612317	chr3_77611884_77612317_+	chr3_77611884_+	chr3_77612317_+	1	1	1	1
chr3	+	77612481	77614104	chr3_77612481_77614104_+	chr3_77612481_+	chr3_77614104_+	1	1	1	1
chr3	+	77614272	77617463	chr3_77614272_77617463_+	chr3_77614272_+	chr3_77617463_+	1	1	1	1
chr3	+	77617586	77623649	chr3_77617586_77623649_+	chr3_77617586_+	chr3_77623649_+	1	1	1	1
chr3	+	77623882	77626640	chr3_77623882_77626640_+	chr3_77623882_+	chr3_77626640_+	1	1	1	1
chr3	+	77626766	77629097	chr3_77626766_77629097_+	chr3_77626766_+	chr3_77629097_+	1	1	1	1
chr3	+	77629270	77637901	chr3_77629270_77637901_+	chr3_77629270_+	chr3_77637901_+	1	1	1	1
chr3	+	77638085	77644292	chr3_77638085_77644292_+	chr3_77638085_+	chr3_77644292_+	1	1	1	1
chr3	+	77644336	77645773	chr3_77644336_77645773_+	chr3_77644336_+	chr3_77645773_+	1	1	1	1
chr3	+	77645902	77651360	chr3_77645902_77651360_+	chr3_77645902_+	chr3_77651360_+	1	1	1	1
chr3	+	77651643	77656948	chr3_77651643_77656948_+	chr3_77651643_+	chr3_77656948_+	1	1	1	1
chr3	+	77657106	77666663	chr3_77657106_77666663_+	chr3_77657106_+	chr3_77666663_+	1	1	1	1
chr3	+	77666925	77671377	chr3_77666925_77671377_+	chr3_77666925_+	chr3_77671377_+	1	1	1	1
chr3	-	78648078	78649262	chr3_78648078_78649262_-	chr3_78648078_-	chr3_78649262_-	1	1	1	1
chr3	-	78649460	78655882	chr3_78649460_78655882_-	chr3_78649460_-	chr3_78655882_-	1	1	1	1
chr3	-	78656192	78663797	chr3_78656192_78663797_-	chr3_78656192_-	chr3_78663797_-	1	1	1	1
chr3	-	78663951	78666784	chr3_78663951_78666784_-	chr3_78663951_-	chr3_78666784_-	1	1	1	1
chr3	-	78667192	78676470	chr3_78667192_78676470_-	chr3_78667192_-	chr3_78676470_-	1	1	1	1
chr3	-	78676720	78680310	chr3_78676720_78680310_-	chr3_78676720_-	chr3_78680310_-	1	1	1	1
chr3	-	78680456	78683084	chr3_78680456_78683084_-	chr3_78680456_-	chr3_78683084_-	1	1	1	1
chr3	-	78683193	78684922	chr3_78683193_78684922_-	chr3_78683193_-	chr3_78684922_-	1	1	1	1
chr3	-	78685094	78688893	chr3_78685094_78688893_-	chr3_78685094_-	chr3_78688893_-	1	1	1	1
chr3	-	78685259	78688893	chr3_78685259_78688893_-	chr3_78685259_-	chr3_78688893_-	1	1	1	1
chr3	-	78689049	78695297	chr3_78689049_78695297_-	chr3_78689049_-	chr3_78695297_-	1	1	1	1
chr3	-	78695341	78696778	chr3_78695341_78696778_-	chr3_78695341_-	chr3_78696778_-	1	1	1	1
chr3	-	78695341	78700881	chr3_78695341_78700881_-	chr3_78695341_-	chr3_78700881_-	1	1	1	1
chr3	-	78696806	78700881	chr3_78696806_78700881_-	chr3_78696806_-	chr3_78700881_-	1	1	1	1
chr3	-	78701080	78706247	chr3_78701080_78706247_-	chr3_78701080_-	chr3_78706247_-	1	1	1	1
chr3	-	78706420	78708835	chr3_78706420_78708835_-	chr3_78706420_-	chr3_78708835_-	1	1	1	1
chr3	-	78708958	78710179	chr3_78708958_78710179_-	chr3_78708958_-	chr3_78710179_-	1	1	1	1
chr3	-	78710412	78711142	chr3_78710412_78711142_-	chr3_78710412_-	chr3_78711142_-	1	1	1	1
chr3	-	78711265	78717032	chr3_78711265_78717032_-	chr3_78711265_-	chr3_78717032_-	1	1	1	1
chr3	-	78717200	78717283	chr3_78717200_78717283_-	chr3_78717200_-	chr3_78717283_-	1	1	1	1
chr3	-	78717453	78717633	chr3_78717453_78717633_-	chr3_78717453_-	chr3_78717633_-	1	1	1	1
chr3	-	78717716	78719245	chr3_78717716_78719245_-	chr3_78717716_-	chr3_78719245_-	1	1	1	1
chr3	-	78719452	78734895	chr3_78719452_78734895_-	chr3_78719452_-	chr3_78734895_-	1	1	1	1
chr3	-	78735068	78737797	chr3_78735068_78737797_-	chr3_78735068_-	chr3_78737797_-	1	1	1	1
chr3	-	78737923	78742497	chr3_78737923_78742497_-	chr3_78737923_-	chr3_78742497_-	1	1	1	1
chr3	-	78742507	78763546	chr3_78742507_78763546_-	chr3_78742507_-	chr3_78763546_-	1	1	1	1
chr3	-	78763675	78766424	chr3_78763675_78766424_-	chr3_78763675_-	chr3_78766424_-	1	1	1	1
chr3	-	78766564	78766912	chr3_78766564_78766912_-	chr3_78766564_-	chr3_78766912_-	1	1	1	1
chr3	-	78767034	78795892	chr3_78767034_78795892_-	chr3_78767034_-	chr3_78795892_-	1	1	1	1
chr3	-	78796051	78987750	chr3_78796051_78987750_-	chr3_78796051_-	chr3_78987750_-	1	1	1	1
chr3	-	78988078	79067556	chr3_78988078_79067556_-	chr3_78988078_-	chr3_79067556_-	1	1	1	1
chr3	-	78988078	79174605	chr3_78988078_79174605_-	chr3_78988078_-	chr3_79174605_-	1	1	1	1
chr3	-	81539615	81548260	chr3_81539615_81548260_-	chr3_81539615_-	chr3_81548260_-	1	1	1	1
chr3	-	81548379	81584345	chr3_81548379_81584345_-	chr3_81548379_-	chr3_81584345_-	1	1	1	1
chr3	-	81584477	81586061	chr3_81584477_81586061_-	chr3_81584477_-	chr3_81586061_-	1	1	1	1
chr3	-	81586247	81627075	chr3_81586247_81627075_-	chr3_81586247_-	chr3_81627075_-	1	1	1	1
chr3	-	81627248	81630315	chr3_81627248_81630315_-	chr3_81627248_-	chr3_81630315_-	1	1	1	1
chr3	-	81630427	81635242	chr3_81630427_81635242_-	chr3_81630427_-	chr3_81635242_-	1	1	1	1
chr3	-	81635342	81640187	chr3_81635342_81640187_-	chr3_81635342_-	chr3_81640187_-	1	1	1	1
chr3	-	81640316	81643058	chr3_81640316_81643058_-	chr3_81640316_-	chr3_81643058_-	1	1	1	1
chr3	-	81643175	81691931	chr3_81643175_81691931_-	chr3_81643175_-	chr3_81691931_-	1	1	1	1
chr3	-	81692142	81695542	chr3_81692142_81695542_-	chr3_81692142_-	chr3_81695542_-	1	1	1	1
chr3	-	81695634	81698006	chr3_81695634_81698006_-	chr3_81695634_-	chr3_81698006_-	1	1	1	1
chr3	-	81698143	81698946	chr3_81698143_81698946_-	chr3_81698143_-	chr3_81698946_-	1	1	1	1
chr3	-	81699073	81719988	chr3_81699073_81719988_-	chr3_81699073_-	chr3_81719988_-	1	1	1	1
chr3	-	81720105	81754594	chr3_81720105_81754594_-	chr3_81720105_-	chr3_81754594_-	1	1	1	1
chr3	-	81754765	81810525	chr3_81754765_81810525_-	chr3_81754765_-	chr3_81810525_-	1	1	1	1
chr3	-	86996218	87017739	chr3_86996218_87017739_-	chr3_86996218_-	chr3_87017739_-	1	1	1	1
chr3	-	87018274	87027675	chr3_87018274_87027675_-	chr3_87018274_-	chr3_87027675_-	1	1	1	1
chr3	-	87027953	87039767	chr3_87027953_87039767_-	chr3_87027953_-	chr3_87039767_-	1	1	1	1
chr3	+	87276707	87289848	chr3_87276707_87289848_+	chr3_87276707_+	chr3_87289848_+	1	1	1	1
chr3	+	87289604	87289848	chr3_87289604_87289848_+	chr3_87289604_+	chr3_87289848_+	1	1	1	1
chr3	+	87289941	87294863	chr3_87289941_87294863_+	chr3_87289941_+	chr3_87294863_+	1	1	1	1
chr3	+	87295059	87299024	chr3_87295059_87299024_+	chr3_87295059_+	chr3_87299024_+	1	1	1	1
chr3	+	87299128	87302553	chr3_87299128_87302553_+	chr3_87299128_+	chr3_87302553_+	1	1	1	1
chr3	+	87302661	87302861	chr3_87302661_87302861_+	chr3_87302661_+	chr3_87302861_+	1	1	1	1
chr3	-	88105150	88106340	chr3_88105150_88106340_-	chr3_88105150_-	chr3_88106340_-	1	1	1	1
chr3	-	88105150	88107168	chr3_88105150_88107168_-	chr3_88105150_-	chr3_88107168_-	1	1	1	1
chr3	-	88105150	88190119	chr3_88105150_88190119_-	chr3_88105150_-	chr3_88190119_-	1	1	1	1
chr3	-	88106443	88107168	chr3_88106443_88107168_-	chr3_88106443_-	chr3_88107168_-	1	1	1	1
chr3	-	88107374	88107964	chr3_88107374_88107964_-	chr3_88107374_-	chr3_88107964_-	1	1	1	1
chr3	-	88107374	88190119	chr3_88107374_88190119_-	chr3_88107374_-	chr3_88190119_-	1	1	1	1
chr3	+	88108656	88135406	chr3_88108656_88135406_+	chr3_88108656_+	chr3_88135406_+	1	1	1	1
chr3	+	88135553	88162264	chr3_88135553_88162264_+	chr3_88135553_+	chr3_88162264_+	1	1	1	1
chr3	+	88162347	88175283	chr3_88162347_88175283_+	chr3_88162347_+	chr3_88175283_+	1	1	1	1
chr3	+	88175420	88177958	chr3_88175420_88177958_+	chr3_88175420_+	chr3_88177958_+	1	1	1	1
chr3	+	88178162	88178836	chr3_88178162_88178836_+	chr3_88178162_+	chr3_88178836_+	1	1	1	1
chr3	+	88178977	88184210	chr3_88178977_88184210_+	chr3_88178977_+	chr3_88184210_+	1	1	1	1
chr3	+	88184353	88187854	chr3_88184353_88187854_+	chr3_88184353_+	chr3_88187854_+	1	1	1	1
chr3	+	88190199	88190794	chr3_88190199_88190794_+	chr3_88190199_+	chr3_88190794_+	1	1	1	1
chr3	-	88190229	88198717	chr3_88190229_88198717_-	chr3_88190229_-	chr3_88198717_-	0	1	0	3
chr3	-	88190229	88198860	chr3_88190229_88198860_-	chr3_88190229_-	chr3_88198860_-	1	1	1	1
chr3	+	88199336	88202379	chr3_88199336_88202379_+	chr3_88199336_+	chr3_88202379_+	1	1	1	1
chr3	+	88200223	88202379	chr3_88200223_88202379_+	chr3_88200223_+	chr3_88202379_+	1	1	1	1
chr3	+	88202622	88205170	chr3_88202622_88205170_+	chr3_88202622_+	chr3_88205170_+	1	1	1	1
chr3	+	88202622	88205173	chr3_88202622_88205173_+	chr3_88202622_+	chr3_88205173_+	0	1	0	3
chr3	+	89156987	89176358	chr3_89156987_89176358_+	chr3_89156987_+	chr3_89176358_+	1	1	1	1
chr3	+	89176424	89259009	chr3_89176424_89259009_+	chr3_89176424_+	chr3_89259009_+	1	1	1	1
chr3	+	89259671	89390065	chr3_89259671_89390065_+	chr3_89259671_+	chr3_89390065_+	1	1	1	1
chr3	+	89390222	89390904	chr3_89390222_89390904_+	chr3_89390222_+	chr3_89390904_+	1	1	1	1
chr3	+	89391241	89444986	chr3_89391241_89444986_+	chr3_89391241_+	chr3_89444986_+	1	1	1	1
chr3	+	89445112	89448467	chr3_89445112_89448467_+	chr3_89445112_+	chr3_89448467_+	1	1	1	1
chr3	+	89448631	89456418	chr3_89448631_89456418_+	chr3_89448631_+	chr3_89456418_+	1	1	1	1
chr3	+	89456522	89457216	chr3_89456522_89457216_+	chr3_89456522_+	chr3_89457216_+	1	1	1	1
chr3	+	89457282	89462290	chr3_89457282_89462290_+	chr3_89457282_+	chr3_89462290_+	1	1	1	1
chr3	+	89462417	89468354	chr3_89462417_89468354_+	chr3_89462417_+	chr3_89468354_+	1	1	1	1
chr3	+	89468541	89478255	chr3_89468541_89478255_+	chr3_89468541_+	chr3_89478255_+	1	1	1	1
chr3	+	89478318	89480299	chr3_89478318_89480299_+	chr3_89478318_+	chr3_89480299_+	1	1	1	1
chr3	+	89480510	89498374	chr3_89480510_89498374_+	chr3_89480510_+	chr3_89498374_+	1	1	1	1
chr3	+	89498525	89499326	chr3_89498525_89499326_+	chr3_89498525_+	chr3_89499326_+	1	1	1	1
chr3	+	89499521	89521613	chr3_89499521_89521613_+	chr3_89499521_+	chr3_89521613_+	1	1	1	1
chr3	+	89521770	89528546	chr3_89521770_89528546_+	chr3_89521770_+	chr3_89528546_+	1	1	1	1
chr3	-	93593250	93595809	chr3_93593250_93595809_-	chr3_93593250_-	chr3_93595809_-	1	1	1	1
chr3	-	93596036	93598006	chr3_93596036_93598006_-	chr3_93596036_-	chr3_93598006_-	1	1	1	1
chr3	-	93598159	93603571	chr3_93598159_93603571_-	chr3_93598159_-	chr3_93603571_-	1	1	1	1
chr3	-	93603741	93605179	chr3_93603741_93605179_-	chr3_93603741_-	chr3_93605179_-	1	1	1	1
chr3	-	93605348	93611776	chr3_93605348_93611776_-	chr3_93605348_-	chr3_93611776_-	1	1	1	1
chr3	-	93611967	93615419	chr3_93611967_93615419_-	chr3_93611967_-	chr3_93615419_-	1	1	1	1
chr3	-	93615536	93617291	chr3_93615536_93617291_-	chr3_93615536_-	chr3_93617291_-	1	1	1	1
chr3	-	93617414	93619647	chr3_93617414_93619647_-	chr3_93617414_-	chr3_93619647_-	1	1	1	1
chr3	-	93619774	93624627	chr3_93619774_93624627_-	chr3_93619774_-	chr3_93624627_-	1	1	1	1
chr3	-	93624760	93624864	chr3_93624760_93624864_-	chr3_93624760_-	chr3_93624864_-	1	1	1	1
chr3	-	93624988	93629462	chr3_93624988_93629462_-	chr3_93624988_-	chr3_93629462_-	1	1	1	1
chr3	-	93629550	93643083	chr3_93629550_93643083_-	chr3_93629550_-	chr3_93643083_-	1	1	1	1
chr3	-	93643109	93646093	chr3_93643109_93646093_-	chr3_93643109_-	chr3_93646093_-	1	1	1	1
chr3	-	93646252	93692517	chr3_93646252_93692517_-	chr3_93646252_-	chr3_93692517_-	1	1	1	1
chr3	+	93699327	93714717	chr3_93699327_93714717_+	chr3_93699327_+	chr3_93714717_+	1	1	1	1
chr3	+	93714789	93715923	chr3_93714789_93715923_+	chr3_93714789_+	chr3_93715923_+	0	1	0	3
chr3	+	93714789	93722502	chr3_93714789_93722502_+	chr3_93714789_+	chr3_93722502_+	1	1	1	1
chr3	+	93714789	93754174	chr3_93714789_93754174_+	chr3_93714789_+	chr3_93754174_+	1	1	1	1
chr3	+	93715529	93715923	chr3_93715529_93715923_+	chr3_93715529_+	chr3_93715923_+	0	1	0	3
chr3	+	93715981	93716090	chr3_93715981_93716090_+	chr3_93715981_+	chr3_93716090_+	0	0	0	5
chr3	+	93715981	93722502	chr3_93715981_93722502_+	chr3_93715981_+	chr3_93722502_+	0	0	1	4
chr3	+	93716146	93722502	chr3_93716146_93722502_+	chr3_93716146_+	chr3_93722502_+	0	0	1	4
chr3	+	93722753	93754174	chr3_93722753_93754174_+	chr3_93722753_+	chr3_93754174_+	1	1	1	1
chr3	+	93754281	93755395	chr3_93754281_93755395_+	chr3_93754281_+	chr3_93755395_+	1	1	1	1
chr3	+	93755599	93758723	chr3_93755599_93758723_+	chr3_93755599_+	chr3_93758723_+	1	1	1	1
chr3	+	93758833	93761858	chr3_93758833_93761858_+	chr3_93758833_+	chr3_93761858_+	1	1	1	1
chr3	+	93762085	93768249	chr3_93762085_93768249_+	chr3_93762085_+	chr3_93768249_+	1	1	1	1
chr3	+	93768367	93769667	chr3_93768367_93769667_+	chr3_93768367_+	chr3_93769667_+	1	1	1	1
chr3	+	93769737	93772030	chr3_93769737_93772030_+	chr3_93769737_+	chr3_93772030_+	1	1	1	1
chr3	-	93780451	93781589	chr3_93780451_93781589_-	chr3_93780451_-	chr3_93781589_-	1	1	1	1
chr3	+	93781983	93783280	chr3_93781983_93783280_+	chr3_93781983_+	chr3_93783280_+	1	1	1	1
chr3	+	93783391	93802950	chr3_93783391_93802950_+	chr3_93783391_+	chr3_93802950_+	1	1	1	1
chr3	+	93803295	93812983	chr3_93803295_93812983_+	chr3_93803295_+	chr3_93812983_+	1	1	1	1
chr3	+	93813139	93813876	chr3_93813139_93813876_+	chr3_93813139_+	chr3_93813876_+	1	1	1	1
chr3	+	93813999	93845054	chr3_93813999_93845054_+	chr3_93813999_+	chr3_93845054_+	1	1	1	1
chr3	+	97483822	97485475	chr3_97483822_97485475_+	chr3_97483822_+	chr3_97485475_+	1	1	1	1
chr3	+	97483822	97486924	chr3_97483822_97486924_+	chr3_97483822_+	chr3_97486924_+	1	1	1	1
chr3	+	97485535	97486924	chr3_97485535_97486924_+	chr3_97485535_+	chr3_97486924_+	1	1	1	1
chr3	+	97487075	97499002	chr3_97487075_97499002_+	chr3_97487075_+	chr3_97499002_+	1	1	1	1
chr3	+	97499065	97499458	chr3_97499065_97499458_+	chr3_97499065_+	chr3_97499458_+	1	1	1	1
chr3	+	97499528	97503798	chr3_97499528_97503798_+	chr3_97499528_+	chr3_97503798_+	1	1	1	1
chr3	+	97503894	97506833	chr3_97503894_97506833_+	chr3_97503894_+	chr3_97506833_+	1	1	1	1
chr3	+	97506964	97510614	chr3_97506964_97510614_+	chr3_97506964_+	chr3_97510614_+	1	1	1	1
chr3	+	97510671	97516867	chr3_97510671_97516867_+	chr3_97510671_+	chr3_97516867_+	1	1	1	1
chr3	+	97541200	97562038	chr3_97541200_97562038_+	chr3_97541200_+	chr3_97562038_+	1	1	1	1
chr3	+	97562106	97583060	chr3_97562106_97583060_+	chr3_97562106_+	chr3_97583060_+	1	1	1	1
chr3	+	97583492	97590685	chr3_97583492_97590685_+	chr3_97583492_+	chr3_97590685_+	1	1	1	1
chr3	+	97596882	97598547	chr3_97596882_97598547_+	chr3_97596882_+	chr3_97598547_+	1	1	1	1
chr3	+	97598593	97598828	chr3_97598593_97598828_+	chr3_97598593_+	chr3_97598828_+	1	1	1	1
chr3	+	97598945	97599915	chr3_97598945_97599915_+	chr3_97598945_+	chr3_97599915_+	1	1	1	1
chr3	+	97600064	97605474	chr3_97600064_97605474_+	chr3_97600064_+	chr3_97605474_+	1	1	1	1
chr3	+	97605612	97607184	chr3_97605612_97607184_+	chr3_97605612_+	chr3_97607184_+	1	1	1	1
chr3	+	97607300	97608198	chr3_97607300_97608198_+	chr3_97607300_+	chr3_97608198_+	1	1	1	1
chr3	+	97608235	97611703	chr3_97608235_97611703_+	chr3_97608235_+	chr3_97611703_+	1	1	1	1
chr3	+	97611838	97614802	chr3_97611838_97614802_+	chr3_97611838_+	chr3_97614802_+	1	1	1	1
chr3	+	97614930	97617726	chr3_97614930_97617726_+	chr3_97614930_+	chr3_97617726_+	1	1	1	1
chr3	+	97617870	97617980	chr3_97617870_97617980_+	chr3_97617870_+	chr3_97617980_+	1	1	1	1
chr3	+	97618108	97619296	chr3_97618108_97619296_+	chr3_97618108_+	chr3_97619296_+	1	1	1	1
chr3	+	97619330	97631010	chr3_97619330_97631010_+	chr3_97619330_+	chr3_97631010_+	1	1	1	1
chr3	+	97631121	97634453	chr3_97631121_97634453_+	chr3_97631121_+	chr3_97634453_+	1	1	1	1
chr3	+	97634581	97652537	chr3_97634581_97652537_+	chr3_97634581_+	chr3_97652537_+	1	1	1	1
chr3	+	97652678	97655628	chr3_97652678_97655628_+	chr3_97652678_+	chr3_97655628_+	1	1	1	1
chr3	+	97655753	97659991	chr3_97655753_97659991_+	chr3_97655753_+	chr3_97659991_+	1	1	1	1
chr3	+	97660151	97661127	chr3_97660151_97661127_+	chr3_97660151_+	chr3_97661127_+	1	1	1	1
chr3	+	97661288	97662069	chr3_97661288_97662069_+	chr3_97661288_+	chr3_97662069_+	1	1	1	1
chr3	-	97664187	97664641	chr3_97664187_97664641_-	chr3_97664187_-	chr3_97664641_-	1	1	1	1
chr3	-	97664732	97666204	chr3_97664732_97666204_-	chr3_97664732_-	chr3_97666204_-	1	1	1	1
chr3	-	97666294	97668687	chr3_97666294_97668687_-	chr3_97666294_-	chr3_97668687_-	1	1	1	1
chr3	-	97668857	97669629	chr3_97668857_97669629_-	chr3_97668857_-	chr3_97669629_-	1	1	1	1
chr3	-	97668860	97669629	chr3_97668860_97669629_-	chr3_97668860_-	chr3_97669629_-	1	1	1	1
chr3	-	97669733	97673235	chr3_97669733_97673235_-	chr3_97669733_-	chr3_97673235_-	1	1	1	1
chr3	-	97673340	97677894	chr3_97673340_97677894_-	chr3_97673340_-	chr3_97677894_-	1	1	1	1
chr3	-	97678024	97680432	chr3_97678024_97680432_-	chr3_97678024_-	chr3_97680432_-	1	1	1	1
chr3	-	97680553	97686005	chr3_97680553_97686005_-	chr3_97680553_-	chr3_97686005_-	1	1	1	1
chr3	-	97686477	97691224	chr3_97686477_97691224_-	chr3_97686477_-	chr3_97691224_-	1	1	1	1
chr3	-	98235724	98235895	chr3_98235724_98235895_-	chr3_98235724_-	chr3_98235895_-	1	1	1	1
chr3	-	98236034	98237728	chr3_98236034_98237728_-	chr3_98236034_-	chr3_98237728_-	1	1	1	1
chr3	-	98237840	98239976	chr3_98237840_98239976_-	chr3_98237840_-	chr3_98239976_-	1	1	1	1
chr3	-	98240287	98240496	chr3_98240287_98240496_-	chr3_98240287_-	chr3_98240496_-	1	1	1	1
chr3	-	98240287	98241692	chr3_98240287_98241692_-	chr3_98240287_-	chr3_98241692_-	1	1	1	1
chr3	-	98240548	98241692	chr3_98240548_98241692_-	chr3_98240548_-	chr3_98241692_-	1	1	1	1
chr3	-	98299615	98300250	chr3_98299615_98300250_-	chr3_98299615_-	chr3_98300250_-	1	1	1	1
chr3	-	98300356	98304284	chr3_98300356_98304284_-	chr3_98300356_-	chr3_98304284_-	1	1	1	1
chr3	-	98304504	98307556	chr3_98304504_98307556_-	chr3_98304504_-	chr3_98307556_-	1	1	1	1
chr3	-	98307699	98309475	chr3_98307699_98309475_-	chr3_98307699_-	chr3_98309475_-	1	1	1	1
chr3	-	98309587	98309855	chr3_98309587_98309855_-	chr3_98309587_-	chr3_98309855_-	1	1	1	1
chr3	-	98310000	98311792	chr3_98310000_98311792_-	chr3_98310000_-	chr3_98311792_-	1	1	1	1
chr3	-	98433343	98434219	chr3_98433343_98434219_-	chr3_98433343_-	chr3_98434219_-	1	1	1	1
chr3	-	98434366	98434493	chr3_98434366_98434493_-	chr3_98434366_-	chr3_98434493_-	1	1	1	1
chr3	+	98451377	98475212	chr3_98451377_98475212_+	chr3_98451377_+	chr3_98475212_+	1	1	1	1
chr3	+	98451377	98487273	chr3_98451377_98487273_+	chr3_98451377_+	chr3_98487273_+	1	1	1	1
chr3	+	98475385	98487273	chr3_98475385_98487273_+	chr3_98475385_+	chr3_98487273_+	1	1	1	1
chr3	+	98487374	98489722	chr3_98487374_98489722_+	chr3_98487374_+	chr3_98489722_+	1	1	1	1
chr3	+	98489801	98489964	chr3_98489801_98489964_+	chr3_98489801_+	chr3_98489964_+	1	1	1	1
chr3	+	98489801	98491656	chr3_98489801_98491656_+	chr3_98489801_+	chr3_98491656_+	1	1	1	1
chr3	+	98490035	98491656	chr3_98490035_98491656_+	chr3_98490035_+	chr3_98491656_+	1	1	1	1
chr3	+	98491761	98492763	chr3_98491761_98492763_+	chr3_98491761_+	chr3_98492763_+	1	1	1	1
chr3	+	98492828	98503788	chr3_98492828_98503788_+	chr3_98492828_+	chr3_98503788_+	1	1	1	1
chr3	+	98503885	98506879	chr3_98503885_98506879_+	chr3_98503885_+	chr3_98506879_+	1	1	1	1
chr3	+	98507067	98507169	chr3_98507067_98507169_+	chr3_98507067_+	chr3_98507169_+	1	1	1	1
chr3	+	98507308	98510684	chr3_98507308_98510684_+	chr3_98507308_+	chr3_98510684_+	1	1	1	1
chr3	+	98510838	98512518	chr3_98510838_98512518_+	chr3_98510838_+	chr3_98512518_+	1	1	1	1
chr3	-	98518686	98519422	chr3_98518686_98519422_-	chr3_98518686_-	chr3_98519422_-	1	1	1	1
chr3	-	98519561	98520443	chr3_98519561_98520443_-	chr3_98519561_-	chr3_98520443_-	1	1	1	1
chr3	-	98520494	98526924	chr3_98520494_98526924_-	chr3_98520494_-	chr3_98526924_-	1	1	1	1
chr3	-	98527019	98530037	chr3_98527019_98530037_-	chr3_98527019_-	chr3_98530037_-	1	1	1	1
chr3	-	98530164	98530311	chr3_98530164_98530311_-	chr3_98530164_-	chr3_98530311_-	1	1	1	1
chr3	-	98530399	98531175	chr3_98530399_98531175_-	chr3_98530399_-	chr3_98531175_-	1	1	1	1
chr3	-	98531327	98536612	chr3_98531327_98536612_-	chr3_98531327_-	chr3_98536612_-	1	1	1	1
chr3	-	98536738	98538045	chr3_98536738_98538045_-	chr3_98536738_-	chr3_98538045_-	1	1	1	1
chr3	-	98538262	98539091	chr3_98538262_98539091_-	chr3_98538262_-	chr3_98539091_-	1	1	1	1
chr3	-	98539133	98541071	chr3_98539133_98541071_-	chr3_98539133_-	chr3_98541071_-	1	1	1	1
chr3	-	98541206	98541512	chr3_98541206_98541512_-	chr3_98541206_-	chr3_98541512_-	1	1	1	1
chr3	-	98541586	98544158	chr3_98541586_98544158_-	chr3_98541586_-	chr3_98544158_-	1	1	1	1
chr3	-	98541586	98568304	chr3_98541586_98568304_-	chr3_98541586_-	chr3_98568304_-	0	1	1	2
chr3	-	98544211	98568304	chr3_98544211_98568304_-	chr3_98544211_-	chr3_98568304_-	1	1	1	1
chr3	-	98568443	98600383	chr3_98568443_98600383_-	chr3_98568443_-	chr3_98600383_-	1	1	1	1
chr3	-	98600612	98619965	chr3_98600612_98619965_-	chr3_98600612_-	chr3_98619965_-	1	1	1	1
chr3	+	99536888	99728974	chr3_99536888_99728974_+	chr3_99536888_+	chr3_99728974_+	0	1	0	3
chr3	+	99536888	99865816	chr3_99536888_99865816_+	chr3_99536888_+	chr3_99865816_+	1	1	1	1
chr3	-	99569915	99594915	chr3_99569915_99594915_-	chr3_99569915_-	chr3_99594915_-	1	1	1	1
chr3	+	99729025	99865816	chr3_99729025_99865816_+	chr3_99729025_+	chr3_99865816_+	0	0	1	4
chr3	+	99865906	99879273	chr3_99865906_99879273_+	chr3_99865906_+	chr3_99879273_+	1	1	1	1
chr3	+	99879346	99881146	chr3_99879346_99881146_+	chr3_99879346_+	chr3_99881146_+	1	1	1	1
chr3	+	99881277	99885178	chr3_99881277_99885178_+	chr3_99881277_+	chr3_99885178_+	1	1	1	1
chr3	+	99885239	99886581	chr3_99885239_99886581_+	chr3_99885239_+	chr3_99886581_+	1	1	1	1
chr3	+	99886685	99890682	chr3_99886685_99890682_+	chr3_99886685_+	chr3_99890682_+	1	1	1	1
chr3	+	99890744	99891159	chr3_99890744_99891159_+	chr3_99890744_+	chr3_99891159_+	1	1	1	1
chr3	+	99891248	99895170	chr3_99891248_99895170_+	chr3_99891248_+	chr3_99895170_+	1	1	1	1
chr3	+	99895260	99897148	chr3_99895260_99897148_+	chr3_99895260_+	chr3_99897148_+	1	1	1	1
chr3	+	99979916	99998492	chr3_99979916_99998492_+	chr3_99979916_+	chr3_99998492_+	1	1	1	1
chr3	+	99998605	100000585	chr3_99998605_100000585_+	chr3_99998605_+	chr3_100000585_+	1	1	1	1
chr3	+	100000692	100002450	chr3_100000692_100002450_+	chr3_100000692_+	chr3_100002450_+	1	1	1	1
chr3	+	100002656	100009421	chr3_100002656_100009421_+	chr3_100002656_+	chr3_100009421_+	1	1	1	1
chr3	+	100009546	100013930	chr3_100009546_100013930_+	chr3_100009546_+	chr3_100013930_+	1	1	1	1
chr3	+	100014056	100014145	chr3_100014056_100014145_+	chr3_100014056_+	chr3_100014145_+	1	1	1	1
chr3	+	100014193	100015015	chr3_100014193_100015015_+	chr3_100014193_+	chr3_100015015_+	1	1	1	1
chr3	+	100015120	100016766	chr3_100015120_100016766_+	chr3_100015120_+	chr3_100016766_+	1	1	1	1
chr3	+	100016890	100018082	chr3_100016890_100018082_+	chr3_100016890_+	chr3_100018082_+	1	1	1	1
chr3	+	100018176	100020910	chr3_100018176_100020910_+	chr3_100018176_+	chr3_100020910_+	1	1	1	1
chr3	+	100021082	100023689	chr3_100021082_100023689_+	chr3_100021082_+	chr3_100023689_+	1	1	1	1
chr3	+	100023733	100025280	chr3_100023733_100025280_+	chr3_100023733_+	chr3_100025280_+	1	1	1	1
chr3	+	100025388	100029246	chr3_100025388_100029246_+	chr3_100025388_+	chr3_100029246_+	1	1	1	1
chr3	+	100029387	100030676	chr3_100029387_100030676_+	chr3_100029387_+	chr3_100030676_+	1	1	1	1
chr3	+	100029387	100034942	chr3_100029387_100034942_+	chr3_100029387_+	chr3_100034942_+	1	1	1	1
chr3	+	100030722	100034942	chr3_100030722_100034942_+	chr3_100030722_+	chr3_100034942_+	1	1	1	1
chr3	+	100035032	100037912	chr3_100035032_100037912_+	chr3_100035032_+	chr3_100037912_+	1	1	1	1
chr3	+	100038049	100039620	chr3_100038049_100039620_+	chr3_100038049_+	chr3_100039620_+	1	1	1	1
chr3	+	100039816	100042430	chr3_100039816_100042430_+	chr3_100039816_+	chr3_100042430_+	1	1	1	1
chr3	+	100053643	100057930	chr3_100053643_100057930_+	chr3_100053643_+	chr3_100057930_+	1	1	1	1
chr3	+	100058050	100058658	chr3_100058050_100058658_+	chr3_100058050_+	chr3_100058658_+	1	1	1	1
chr3	+	100058780	100059916	chr3_100058780_100059916_+	chr3_100058780_+	chr3_100059916_+	1	1	1	1
chr3	+	100058799	100059916	chr3_100058799_100059916_+	chr3_100058799_+	chr3_100059916_+	1	1	1	1
chr3	+	100060006	100064428	chr3_100060006_100064428_+	chr3_100060006_+	chr3_100064428_+	1	1	1	1
chr3	+	100064523	100065024	chr3_100064523_100065024_+	chr3_100064523_+	chr3_100065024_+	1	1	1	1
chr3	+	100065100	100067646	chr3_100065100_100067646_+	chr3_100065100_+	chr3_100067646_+	1	1	1	1
chr3	+	100067726	100071247	chr3_100067726_100071247_+	chr3_100067726_+	chr3_100071247_+	1	1	1	1
chr3	+	100071347	100073615	chr3_100071347_100073615_+	chr3_100071347_+	chr3_100073615_+	1	1	1	1
chr3	+	100073672	100074020	chr3_100073672_100074020_+	chr3_100073672_+	chr3_100074020_+	1	1	1	1
chr3	-	100084562	100086887	chr3_100084562_100086887_-	chr3_100084562_-	chr3_100086887_-	1	1	1	1
chr3	-	100087011	100087881	chr3_100087011_100087881_-	chr3_100087011_-	chr3_100087881_-	1	1	1	1
chr3	-	100087980	100091449	chr3_100087980_100091449_-	chr3_100087980_-	chr3_100091449_-	1	1	1	1
chr3	-	100091567	100092381	chr3_100091567_100092381_-	chr3_100091567_-	chr3_100092381_-	1	1	1	1
chr3	-	100092490	100093861	chr3_100092490_100093861_-	chr3_100092490_-	chr3_100093861_-	1	1	1	1
chr3	-	100093997	100096548	chr3_100093997_100096548_-	chr3_100093997_-	chr3_100096548_-	1	1	1	1
chr3	-	100096757	100100458	chr3_100096757_100100458_-	chr3_100096757_-	chr3_100100458_-	1	1	1	1
chr3	-	100100608	100103322	chr3_100100608_100103322_-	chr3_100100608_-	chr3_100103322_-	1	1	1	1
chr3	-	100103433	100105061	chr3_100103433_100105061_-	chr3_100103433_-	chr3_100105061_-	1	1	1	1
chr3	-	100105189	100105648	chr3_100105189_100105648_-	chr3_100105189_-	chr3_100105648_-	1	1	1	1
chr3	-	100105823	100119469	chr3_100105823_100119469_-	chr3_100105823_-	chr3_100119469_-	1	1	1	1
chr3	+	100121284	100148540	chr3_100121284_100148540_+	chr3_100121284_+	chr3_100148540_+	1	1	1	1
chr3	+	100148730	100170562	chr3_100148730_100170562_+	chr3_100148730_+	chr3_100170562_+	1	1	1	1
chr3	+	100170794	100174620	chr3_100170794_100174620_+	chr3_100170794_+	chr3_100174620_+	1	1	1	1
chr3	+	100211773	100238305	chr3_100211773_100238305_+	chr3_100211773_+	chr3_100238305_+	0	1	1	2
chr3	+	100211773	100274052	chr3_100211773_100274052_+	chr3_100211773_+	chr3_100274052_+	1	1	1	1
chr3	+	100238453	100274052	chr3_100238453_100274052_+	chr3_100238453_+	chr3_100274052_+	1	1	1	1
chr3	+	100274246	100275603	chr3_100274246_100275603_+	chr3_100274246_+	chr3_100275603_+	1	1	1	1
chr3	+	100275817	100277248	chr3_100275817_100277248_+	chr3_100275817_+	chr3_100277248_+	1	1	1	1
chr3	+	100277434	100287665	chr3_100277434_100287665_+	chr3_100277434_+	chr3_100287665_+	1	1	1	1
chr3	+	100287812	100295768	chr3_100287812_100295768_+	chr3_100287812_+	chr3_100295768_+	1	1	1	1
chr3	+	100428276	100432486	chr3_100428276_100432486_+	chr3_100428276_+	chr3_100432486_+	1	1	1	1
chr3	+	100428566	100432486	chr3_100428566_100432486_+	chr3_100428566_+	chr3_100432486_+	1	1	1	1
chr3	+	100429140	100432486	chr3_100429140_100432486_+	chr3_100429140_+	chr3_100432486_+	1	1	1	1
chr3	+	100432714	100438818	chr3_100432714_100438818_+	chr3_100432714_+	chr3_100438818_+	1	1	1	1
chr3	+	100438903	100447555	chr3_100438903_100447555_+	chr3_100438903_+	chr3_100447555_+	1	1	1	1
chr3	+	100447703	100451351	chr3_100447703_100451351_+	chr3_100447703_+	chr3_100451351_+	1	1	1	1
chr3	+	100451517	100455419	chr3_100451517_100455419_+	chr3_100451517_+	chr3_100455419_+	1	1	1	1
chr3	+	100455549	100463676	chr3_100455549_100463676_+	chr3_100455549_+	chr3_100463676_+	1	1	1	1
chr3	+	100455561	100463676	chr3_100455561_100463676_+	chr3_100455561_+	chr3_100463676_+	1	1	1	1
chr3	+	100463776	100466992	chr3_100463776_100466992_+	chr3_100463776_+	chr3_100466992_+	1	1	1	1
chr3	-	101044925	101046509	chr3_101044925_101046509_-	chr3_101044925_-	chr3_101046509_-	1	1	1	1
chr3	-	101046661	101047321	chr3_101046661_101047321_-	chr3_101046661_-	chr3_101047321_-	1	1	1	1
chr3	-	101047391	101047489	chr3_101047391_101047489_-	chr3_101047391_-	chr3_101047489_-	1	1	1	1
chr3	-	101047534	101049177	chr3_101047534_101049177_-	chr3_101047534_-	chr3_101049177_-	1	1	1	1
chr3	-	101049231	101050828	chr3_101049231_101050828_-	chr3_101049231_-	chr3_101050828_-	1	1	1	1
chr3	-	101050954	101051613	chr3_101050954_101051613_-	chr3_101050954_-	chr3_101051613_-	1	1	1	1
chr3	-	101051707	101056352	chr3_101051707_101056352_-	chr3_101051707_-	chr3_101056352_-	1	1	1	1
chr3	-	101056476	101058938	chr3_101056476_101058938_-	chr3_101056476_-	chr3_101058938_-	1	1	1	1
chr3	-	101059056	101060489	chr3_101059056_101060489_-	chr3_101059056_-	chr3_101060489_-	1	1	1	1
chr3	-	101060624	101062529	chr3_101060624_101062529_-	chr3_101060624_-	chr3_101062529_-	1	1	1	1
chr3	-	101062799	101066715	chr3_101062799_101066715_-	chr3_101062799_-	chr3_101066715_-	1	1	1	1
chr3	-	101066896	101070461	chr3_101066896_101070461_-	chr3_101066896_-	chr3_101070461_-	1	1	1	1
chr3	-	101070496	101080558	chr3_101070496_101080558_-	chr3_101070496_-	chr3_101080558_-	1	1	1	1
chr3	-	101080706	101083677	chr3_101080706_101083677_-	chr3_101080706_-	chr3_101083677_-	1	1	1	1
chr3	-	101083836	101085273	chr3_101083836_101085273_-	chr3_101083836_-	chr3_101085273_-	1	1	1	1
chr3	-	101085614	101086673	chr3_101085614_101086673_-	chr3_101085614_-	chr3_101086673_-	1	1	1	1
chr3	-	101086856	101090851	chr3_101086856_101090851_-	chr3_101086856_-	chr3_101090851_-	1	1	1	1
chr3	-	101090971	101117704	chr3_101090971_101117704_-	chr3_101090971_-	chr3_101117704_-	1	1	1	1
chr3	-	101090971	101136436	chr3_101090971_101136436_-	chr3_101090971_-	chr3_101136436_-	1	1	1	1
chr3	-	101090971	101177798	chr3_101090971_101177798_-	chr3_101090971_-	chr3_101177798_-	1	1	1	1
chr3	-	101117900	101121810	chr3_101117900_101121810_-	chr3_101117900_-	chr3_101121810_-	0	1	0	3
chr3	-	101117900	101136436	chr3_101117900_101136436_-	chr3_101117900_-	chr3_101136436_-	1	1	1	1
chr3	-	101117900	101177798	chr3_101117900_101177798_-	chr3_101117900_-	chr3_101177798_-	1	1	1	1
chr3	-	101121892	101136436	chr3_101121892_101136436_-	chr3_101121892_-	chr3_101136436_-	0	0	1	4
chr3	-	101136635	101177798	chr3_101136635_101177798_-	chr3_101136635_-	chr3_101177798_-	1	1	1	1
chr3	-	101177897	101212713	chr3_101177897_101212713_-	chr3_101177897_-	chr3_101212713_-	0	1	0	3
chr3	-	101177897	101212716	chr3_101177897_101212716_-	chr3_101177897_-	chr3_101212716_-	1	1	1	1
chr3	-	101212813	101219913	chr3_101212813_101219913_-	chr3_101212813_-	chr3_101219913_-	1	1	1	1
chr3	-	101212813	101231934	chr3_101212813_101231934_-	chr3_101212813_-	chr3_101231934_-	1	1	1	1
chr3	-	101219964	101231934	chr3_101219964_101231934_-	chr3_101219964_-	chr3_101231934_-	1	1	1	1
chr3	+	101280848	101283613	chr3_101280848_101283613_+	chr3_101280848_+	chr3_101283613_+	1	1	1	1
chr3	+	101293124	101298432	chr3_101293124_101298432_+	chr3_101293124_+	chr3_101298432_+	1	1	1	1
chr3	+	101293124	101298633	chr3_101293124_101298633_+	chr3_101293124_+	chr3_101298633_+	1	1	1	1
chr3	+	101293124	101298685	chr3_101293124_101298685_+	chr3_101293124_+	chr3_101298685_+	1	1	1	1
chr3	+	101293124	101304280	chr3_101293124_101304280_+	chr3_101293124_+	chr3_101304280_+	1	1	1	1
chr3	+	101293124	101309058	chr3_101293124_101309058_+	chr3_101293124_+	chr3_101309058_+	1	1	1	1
chr3	+	101298796	101304326	chr3_101298796_101304326_+	chr3_101298796_+	chr3_101304326_+	0	0	0	5
chr3	+	101298849	101304280	chr3_101298849_101304280_+	chr3_101298849_+	chr3_101304280_+	1	1	1	1
chr3	+	101298849	101304283	chr3_101298849_101304283_+	chr3_101298849_+	chr3_101304283_+	0	1	0	3
chr3	+	101298849	101309058	chr3_101298849_101309058_+	chr3_101298849_+	chr3_101309058_+	0	1	1	2
chr3	+	101304356	101309058	chr3_101304356_101309058_+	chr3_101304356_+	chr3_101309058_+	1	1	1	1
chr3	+	101304356	101311470	chr3_101304356_101311470_+	chr3_101304356_+	chr3_101311470_+	1	1	1	1
chr3	+	101309115	101311470	chr3_101309115_101311470_+	chr3_101309115_+	chr3_101311470_+	1	1	1	1
chr3	-	101370528	101371339	chr3_101370528_101371339_-	chr3_101370528_-	chr3_101371339_-	1	1	1	1
chr3	-	101371516	101371623	chr3_101371516_101371623_-	chr3_101371516_-	chr3_101371623_-	1	1	1	1
chr3	-	101371783	101373547	chr3_101371783_101373547_-	chr3_101371783_-	chr3_101373547_-	1	1	1	1
chr3	-	101373666	101374947	chr3_101373666_101374947_-	chr3_101373666_-	chr3_101374947_-	1	1	1	1
chr3	-	101375093	101378626	chr3_101375093_101378626_-	chr3_101375093_-	chr3_101378626_-	1	1	1	1
chr3	-	101378873	101383381	chr3_101378873_101383381_-	chr3_101378873_-	chr3_101383381_-	1	1	1	1
chr3	-	101383559	101383807	chr3_101383559_101383807_-	chr3_101383559_-	chr3_101383807_-	1	1	1	1
chr3	-	101384653	101389973	chr3_101384653_101389973_-	chr3_101384653_-	chr3_101389973_-	1	1	1	1
chr3	-	101390206	101390821	chr3_101390206_101390821_-	chr3_101390206_-	chr3_101390821_-	1	1	1	1
chr3	-	101391058	101395448	chr3_101391058_101395448_-	chr3_101391058_-	chr3_101395448_-	1	1	1	1
chr3	-	101400060	101401272	chr3_101400060_101401272_-	chr3_101400060_-	chr3_101401272_-	1	1	1	1
chr3	-	101400060	101401614	chr3_101400060_101401614_-	chr3_101400060_-	chr3_101401614_-	1	1	1	1
chr3	-	101401337	101401614	chr3_101401337_101401614_-	chr3_101401337_-	chr3_101401614_-	1	1	1	1
chr3	-	101401752	101404661	chr3_101401752_101404661_-	chr3_101401752_-	chr3_101404661_-	1	1	1	1
chr3	-	101404773	101405325	chr3_101404773_101405325_-	chr3_101404773_-	chr3_101405325_-	1	1	1	1
chr3	-	101405402	101405515	chr3_101405402_101405515_-	chr3_101405402_-	chr3_101405515_-	1	1	1	1
chr3	+	101443564	101445437	chr3_101443564_101445437_+	chr3_101443564_+	chr3_101445437_+	1	1	1	1
chr3	+	101445581	101446226	chr3_101445581_101446226_+	chr3_101445581_+	chr3_101446226_+	1	1	1	1
chr3	+	101446386	101447679	chr3_101446386_101447679_+	chr3_101446386_+	chr3_101447679_+	1	1	1	1
chr3	+	101446386	101450683	chr3_101446386_101450683_+	chr3_101446386_+	chr3_101450683_+	1	1	1	1
chr3	+	101447782	101450683	chr3_101447782_101450683_+	chr3_101447782_+	chr3_101450683_+	1	1	1	1
chr3	+	101450798	101451331	chr3_101450798_101451331_+	chr3_101450798_+	chr3_101451331_+	1	1	1	1
chr3	+	101451499	101474273	chr3_101451499_101474273_+	chr3_101451499_+	chr3_101474273_+	1	1	1	1
chr3	+	101474439	101475906	chr3_101474439_101475906_+	chr3_101474439_+	chr3_101475906_+	1	1	1	1
chr3	+	101476041	101476477	chr3_101476041_101476477_+	chr3_101476041_+	chr3_101476477_+	1	1	1	1
chr3	+	101476041	101476654	chr3_101476041_101476654_+	chr3_101476041_+	chr3_101476654_+	1	1	1	1
chr3	+	101477268	101481328	chr3_101477268_101481328_+	chr3_101477268_+	chr3_101481328_+	1	1	1	1
chr3	+	101481405	101483690	chr3_101481405_101483690_+	chr3_101481405_+	chr3_101483690_+	1	1	1	1
chr3	+	101498169	101500953	chr3_101498169_101500953_+	chr3_101498169_+	chr3_101500953_+	1	1	1	1
chr3	+	101498745	101500953	chr3_101498745_101500953_+	chr3_101498745_+	chr3_101500953_+	1	1	1	1
chr3	+	101498779	101500953	chr3_101498779_101500953_+	chr3_101498779_+	chr3_101500953_+	1	1	1	1
chr3	+	101501135	101501499	chr3_101501135_101501499_+	chr3_101501135_+	chr3_101501499_+	0	1	0	3
chr3	+	101501135	101501503	chr3_101501135_101501503_+	chr3_101501135_+	chr3_101501503_+	1	1	1	1
chr3	+	101501625	101504245	chr3_101501625_101504245_+	chr3_101501625_+	chr3_101504245_+	1	1	1	1
chr3	+	101504534	101520078	chr3_101504534_101520078_+	chr3_101504534_+	chr3_101520078_+	1	1	1	1
chr3	+	101520834	101525896	chr3_101520834_101525896_+	chr3_101520834_+	chr3_101525896_+	1	1	1	1
chr3	+	101525971	101535638	chr3_101525971_101535638_+	chr3_101525971_+	chr3_101535638_+	1	1	1	1
chr3	+	101535846	101540247	chr3_101535846_101540247_+	chr3_101535846_+	chr3_101540247_+	1	1	1	1
chr3	+	101571069	101571581	chr3_101571069_101571581_+	chr3_101571069_+	chr3_101571581_+	1	1	1	1
chr3	+	101571613	101571729	chr3_101571613_101571729_+	chr3_101571613_+	chr3_101571729_+	1	1	1	1
chr3	+	101571834	101571934	chr3_101571834_101571934_+	chr3_101571834_+	chr3_101571934_+	1	1	1	1
chr3	+	101572708	101573421	chr3_101572708_101573421_+	chr3_101572708_+	chr3_101573421_+	1	1	1	1
chr3	+	101573528	101573905	chr3_101573528_101573905_+	chr3_101573528_+	chr3_101573905_+	1	1	1	1
chr3	+	101574053	101574238	chr3_101574053_101574238_+	chr3_101574053_+	chr3_101574238_+	1	1	1	1
chr3	+	101574303	101574576	chr3_101574303_101574576_+	chr3_101574303_+	chr3_101574576_+	1	1	1	1
chr3	+	101576028	101576135	chr3_101576028_101576135_+	chr3_101576028_+	chr3_101576135_+	1	1	1	1
chr3	+	101576304	101578161	chr3_101576304_101578161_+	chr3_101576304_+	chr3_101578161_+	1	1	1	1
chr3	+	105086326	105238910	chr3_105086326_105238910_+	chr3_105086326_+	chr3_105238910_+	1	1	1	1
chr3	+	105239012	105243132	chr3_105239012_105243132_+	chr3_105239012_+	chr3_105243132_+	1	1	1	1
chr3	+	105243353	105250845	chr3_105243353_105250845_+	chr3_105243353_+	chr3_105250845_+	1	1	1	1
chr3	+	105250911	105252446	chr3_105250911_105252446_+	chr3_105250911_+	chr3_105252446_+	1	1	1	1
chr3	+	105252535	105253506	chr3_105252535_105253506_+	chr3_105252535_+	chr3_105253506_+	1	1	1	1
chr3	+	105253690	105258818	chr3_105253690_105258818_+	chr3_105253690_+	chr3_105258818_+	1	1	1	1
chr3	+	105258947	105260476	chr3_105258947_105260476_+	chr3_105258947_+	chr3_105260476_+	1	1	1	1
chr3	+	105260610	105264066	chr3_105260610_105264066_+	chr3_105260610_+	chr3_105264066_+	1	1	1	1
chr3	+	105264180	105265992	chr3_105264180_105265992_+	chr3_105264180_+	chr3_105265992_+	1	1	1	1
chr3	+	105266129	105266233	chr3_105266129_105266233_+	chr3_105266129_+	chr3_105266233_+	1	1	1	1
chr3	+	105266368	105268970	chr3_105266368_105268970_+	chr3_105266368_+	chr3_105268970_+	1	1	1	1
chr3	+	105269104	105270987	chr3_105269104_105270987_+	chr3_105269104_+	chr3_105270987_+	1	1	1	1
chr3	+	105269104	105271311	chr3_105269104_105271311_+	chr3_105269104_+	chr3_105271311_+	1	1	1	1
chr3	+	105271027	105271311	chr3_105271027_105271311_+	chr3_105271027_+	chr3_105271311_+	1	1	1	1
chr3	+	105271430	105290695	chr3_105271430_105290695_+	chr3_105271430_+	chr3_105290695_+	1	1	1	1
chr3	+	105290809	105293320	chr3_105290809_105293320_+	chr3_105290809_+	chr3_105293320_+	1	1	1	1
chr3	-	105378074	105389076	chr3_105378074_105389076_-	chr3_105378074_-	chr3_105389076_-	1	1	1	1
chr3	-	105389197	105397274	chr3_105389197_105397274_-	chr3_105389197_-	chr3_105397274_-	1	1	1	1
chr3	-	105397416	105400322	chr3_105397416_105400322_-	chr3_105397416_-	chr3_105400322_-	1	1	1	1
chr3	-	105397416	105400567	chr3_105397416_105400567_-	chr3_105397416_-	chr3_105400567_-	1	1	1	1
chr3	-	105400455	105400567	chr3_105400455_105400567_-	chr3_105400455_-	chr3_105400567_-	1	1	1	1
chr3	-	105400663	105404163	chr3_105400663_105404163_-	chr3_105400663_-	chr3_105404163_-	1	1	1	1
chr3	-	105404311	105412337	chr3_105404311_105412337_-	chr3_105404311_-	chr3_105412337_-	1	1	1	1
chr3	-	105412433	105420937	chr3_105412433_105420937_-	chr3_105412433_-	chr3_105420937_-	1	1	1	1
chr3	-	105421304	105422831	chr3_105421304_105422831_-	chr3_105421304_-	chr3_105422831_-	1	1	1	1
chr3	-	105423018	105438890	chr3_105423018_105438890_-	chr3_105423018_-	chr3_105438890_-	1	1	1	1
chr3	-	105439095	105452852	chr3_105439095_105452852_-	chr3_105439095_-	chr3_105452852_-	1	1	1	1
chr3	-	105452985	105456014	chr3_105452985_105456014_-	chr3_105452985_-	chr3_105456014_-	1	1	1	1
chr3	-	105456103	105459337	chr3_105456103_105459337_-	chr3_105456103_-	chr3_105459337_-	1	1	1	1
chr3	-	105459476	105464760	chr3_105459476_105464760_-	chr3_105459476_-	chr3_105464760_-	1	1	1	1
chr3	-	105464883	105470305	chr3_105464883_105470305_-	chr3_105464883_-	chr3_105470305_-	1	1	1	1
chr3	-	105470463	105495239	chr3_105470463_105495239_-	chr3_105470463_-	chr3_105495239_-	1	1	1	1
chr3	-	105495387	105572257	chr3_105495387_105572257_-	chr3_105495387_-	chr3_105572257_-	1	1	1	1
chr3	-	105572509	105586253	chr3_105572509_105586253_-	chr3_105572509_-	chr3_105586253_-	1	1	1	1
chr3	-	105586436	105587579	chr3_105586436_105587579_-	chr3_105586436_-	chr3_105587579_-	1	1	1	1
chr3	-	105586436	105587755	chr3_105586436_105587755_-	chr3_105586436_-	chr3_105587755_-	1	1	1	1
chr3	+	106959935	106964854	chr3_106959935_106964854_+	chr3_106959935_+	chr3_106964854_+	1	1	1	1
chr3	+	107241955	107245173	chr3_107241955_107245173_+	chr3_107241955_+	chr3_107245173_+	1	1	1	1
chr3	+	107244338	107245173	chr3_107244338_107245173_+	chr3_107244338_+	chr3_107245173_+	1	1	1	1
chr3	+	107245246	107364682	chr3_107245246_107364682_+	chr3_107245246_+	chr3_107364682_+	1	1	1	1
chr3	+	107364757	107429298	chr3_107364757_107429298_+	chr3_107364757_+	chr3_107429298_+	1	1	1	1
chr3	+	107380792	107429298	chr3_107380792_107429298_+	chr3_107380792_+	chr3_107429298_+	1	1	1	1
chr3	+	107429470	107435453	chr3_107429470_107435453_+	chr3_107429470_+	chr3_107435453_+	1	1	1	1
chr3	+	107435697	107447611	chr3_107435697_107447611_+	chr3_107435697_+	chr3_107447611_+	1	1	1	1
chr3	+	107447808	107451802	chr3_107447808_107451802_+	chr3_107447808_+	chr3_107451802_+	1	1	1	1
chr3	+	107451871	107463476	chr3_107451871_107463476_+	chr3_107451871_+	chr3_107463476_+	1	1	1	1
chr3	+	107463558	107466811	chr3_107463558_107466811_+	chr3_107463558_+	chr3_107466811_+	1	1	1	1
chr3	+	107466887	107474444	chr3_107466887_107474444_+	chr3_107466887_+	chr3_107474444_+	1	1	1	1
chr3	+	107474526	107491474	chr3_107474526_107491474_+	chr3_107474526_+	chr3_107491474_+	1	1	1	1
chr3	+	107492484	107493565	chr3_107492484_107493565_+	chr3_107492484_+	chr3_107493565_+	1	1	1	1
chr3	+	107493705	107497217	chr3_107493705_107497217_+	chr3_107493705_+	chr3_107497217_+	1	1	1	1
chr3	+	107497367	107508633	chr3_107497367_107508633_+	chr3_107497367_+	chr3_107508633_+	1	1	1	1
chr3	+	107497367	107510086	chr3_107497367_107510086_+	chr3_107497367_+	chr3_107510086_+	1	1	1	1
chr3	+	107508724	107510086	chr3_107508724_107510086_+	chr3_107508724_+	chr3_107510086_+	1	1	1	1
chr3	+	107510147	107517369	chr3_107510147_107517369_+	chr3_107510147_+	chr3_107517369_+	1	1	1	1
chr3	+	107510147	107517447	chr3_107510147_107517447_+	chr3_107510147_+	chr3_107517447_+	1	1	1	1
chr3	+	107517559	107519941	chr3_107517559_107519941_+	chr3_107517559_+	chr3_107519941_+	1	1	1	1
chr3	+	107517568	107519941	chr3_107517568_107519941_+	chr3_107517568_+	chr3_107519941_+	1	1	1	1
chr3	+	107520129	107524216	chr3_107520129_107524216_+	chr3_107520129_+	chr3_107524216_+	1	1	1	1
chr3	-	107766140	107768465	chr3_107766140_107768465_-	chr3_107766140_-	chr3_107768465_-	1	1	1	1
chr3	-	107766140	107769424	chr3_107766140_107769424_-	chr3_107766140_-	chr3_107769424_-	1	1	1	1
chr3	-	107766140	107770785	chr3_107766140_107770785_-	chr3_107766140_-	chr3_107770785_-	1	1	1	1
chr3	-	107766140	107776323	chr3_107766140_107776323_-	chr3_107766140_-	chr3_107776323_-	0	1	1	2
chr3	-	107768499	107769424	chr3_107768499_107769424_-	chr3_107768499_-	chr3_107769424_-	1	1	1	1
chr3	-	107769450	107770785	chr3_107769450_107770785_-	chr3_107769450_-	chr3_107770785_-	1	1	1	1
chr3	-	107770818	107776323	chr3_107770818_107776323_-	chr3_107770818_-	chr3_107776323_-	1	1	1	1
chr3	-	107776417	107777183	chr3_107776417_107777183_-	chr3_107776417_-	chr3_107777183_-	1	1	1	1
chr3	-	107777277	107778298	chr3_107777277_107778298_-	chr3_107777277_-	chr3_107778298_-	1	1	1	1
chr3	-	107778392	107779591	chr3_107778392_107779591_-	chr3_107778392_-	chr3_107779591_-	1	1	1	1
chr3	-	107779700	107789939	chr3_107779700_107789939_-	chr3_107779700_-	chr3_107789939_-	1	1	1	1
chr3	-	107790030	107798837	chr3_107790030_107798837_-	chr3_107790030_-	chr3_107798837_-	1	1	1	1
chr3	-	107799192	107809709	chr3_107799192_107809709_-	chr3_107799192_-	chr3_107809709_-	1	1	1	1
chr3	-	107881503	107882509	chr3_107881503_107882509_-	chr3_107881503_-	chr3_107882509_-	1	1	1	1
chr3	-	107882577	107884277	chr3_107882577_107884277_-	chr3_107882577_-	chr3_107884277_-	1	1	1	1
chr3	-	107884341	107885700	chr3_107884341_107885700_-	chr3_107884341_-	chr3_107885700_-	1	1	1	1
chr3	-	107885833	107886639	chr3_107885833_107886639_-	chr3_107885833_-	chr3_107886639_-	1	1	1	1
chr3	-	107886712	107910367	chr3_107886712_107910367_-	chr3_107886712_-	chr3_107910367_-	1	1	1	1
chr3	-	107910491	107925474	chr3_107910491_107925474_-	chr3_107910491_-	chr3_107925474_-	1	1	1	1
chr3	-	107925544	107932777	chr3_107925544_107932777_-	chr3_107925544_-	chr3_107932777_-	1	1	1	1
chr3	-	107932869	107937381	chr3_107932869_107937381_-	chr3_107932869_-	chr3_107937381_-	1	1	1	1
chr3	-	107937501	107938256	chr3_107937501_107938256_-	chr3_107937501_-	chr3_107938256_-	1	1	1	1
chr3	-	107937501	107940957	chr3_107937501_107940957_-	chr3_107937501_-	chr3_107940957_-	1	1	1	1
chr3	-	107938420	107940957	chr3_107938420_107940957_-	chr3_107938420_-	chr3_107940957_-	1	1	1	1
chr3	-	108263006	108268257	chr3_108263006_108268257_-	chr3_108263006_-	chr3_108268257_-	0	0	0	5
chr3	-	108270167	108271080	chr3_108270167_108271080_-	chr3_108270167_-	chr3_108271080_-	1	1	1	1
chr3	-	108271221	108272494	chr3_108271221_108272494_-	chr3_108271221_-	chr3_108272494_-	1	1	1	1
chr3	-	108272578	108273222	chr3_108272578_108273222_-	chr3_108272578_-	chr3_108273222_-	1	1	1	1
chr3	-	108273337	108276064	chr3_108273337_108276064_-	chr3_108273337_-	chr3_108276064_-	1	1	1	1
chr3	-	108276262	108278603	chr3_108276262_108278603_-	chr3_108276262_-	chr3_108278603_-	1	1	1	1
chr3	-	108278715	108278800	chr3_108278715_108278800_-	chr3_108278715_-	chr3_108278800_-	1	1	1	1
chr3	-	108278876	108279495	chr3_108278876_108279495_-	chr3_108278876_-	chr3_108279495_-	1	1	1	1
chr3	-	108279689	108281972	chr3_108279689_108281972_-	chr3_108279689_-	chr3_108281972_-	1	1	1	1
chr3	-	108282092	108284201	chr3_108282092_108284201_-	chr3_108282092_-	chr3_108284201_-	1	1	1	1
chr3	-	108284302	108285343	chr3_108284302_108285343_-	chr3_108284302_-	chr3_108285343_-	1	1	1	1
chr3	-	108285486	108287001	chr3_108285486_108287001_-	chr3_108285486_-	chr3_108287001_-	1	1	1	1
chr3	-	108287162	108288235	chr3_108287162_108288235_-	chr3_108287162_-	chr3_108288235_-	1	1	1	1
chr3	-	108288424	108295117	chr3_108288424_108295117_-	chr3_108288424_-	chr3_108295117_-	0	0	1	4
chr3	-	108288455	108295117	chr3_108288455_108295117_-	chr3_108288455_-	chr3_108295117_-	1	1	1	1
chr3	-	108295194	108298127	chr3_108295194_108298127_-	chr3_108295194_-	chr3_108298127_-	1	1	1	1
chr3	-	108298274	108298412	chr3_108298274_108298412_-	chr3_108298274_-	chr3_108298412_-	1	1	1	1
chr3	-	108298536	108300261	chr3_108298536_108300261_-	chr3_108298536_-	chr3_108300261_-	1	1	1	1
chr3	-	108300359	108300954	chr3_108300359_108300954_-	chr3_108300359_-	chr3_108300954_-	1	1	1	1
chr3	-	108300986	108301823	chr3_108300986_108301823_-	chr3_108300986_-	chr3_108301823_-	1	1	1	1
chr3	-	108301050	108301823	chr3_108301050_108301823_-	chr3_108301050_-	chr3_108301823_-	1	1	1	1
chr3	-	108301928	108303911	chr3_108301928_108303911_-	chr3_108301928_-	chr3_108303911_-	0	0	1	4
chr3	-	108301931	108303911	chr3_108301931_108303911_-	chr3_108301931_-	chr3_108303911_-	1	1	1	1
chr3	-	108304060	108304512	chr3_108304060_108304512_-	chr3_108304060_-	chr3_108304512_-	1	1	1	1
chr3	-	108304060	108308120	chr3_108304060_108308120_-	chr3_108304060_-	chr3_108308120_-	1	1	1	1
chr3	+	108308687	108324181	chr3_108308687_108324181_+	chr3_108308687_+	chr3_108324181_+	1	1	1	1
chr3	+	108308687	108326935	chr3_108308687_108326935_+	chr3_108308687_+	chr3_108326935_+	1	1	1	1
chr3	+	108308944	108324181	chr3_108308944_108324181_+	chr3_108308944_+	chr3_108324181_+	1	1	1	1
chr3	+	108324286	108326935	chr3_108324286_108326935_+	chr3_108324286_+	chr3_108326935_+	1	1	1	1
chr3	+	108327006	108330020	chr3_108327006_108330020_+	chr3_108327006_+	chr3_108330020_+	1	1	1	1
chr3	+	108330177	108335387	chr3_108330177_108335387_+	chr3_108330177_+	chr3_108335387_+	1	1	1	1
chr3	+	108335505	108343290	chr3_108335505_108343290_+	chr3_108335505_+	chr3_108343290_+	1	1	1	1
chr3	+	108343372	108344691	chr3_108343372_108344691_+	chr3_108343372_+	chr3_108344691_+	1	1	1	1
chr3	+	108344817	108347908	chr3_108344817_108347908_+	chr3_108344817_+	chr3_108347908_+	1	1	1	1
chr3	+	108348024	108351799	chr3_108348024_108351799_+	chr3_108348024_+	chr3_108351799_+	1	1	1	1
chr3	+	108351920	108353717	chr3_108351920_108353717_+	chr3_108351920_+	chr3_108353717_+	1	1	1	1
chr3	+	108353820	108355462	chr3_108353820_108355462_+	chr3_108353820_+	chr3_108355462_+	1	1	1	1
chr3	+	108355556	108356342	chr3_108355556_108356342_+	chr3_108355556_+	chr3_108356342_+	1	1	1	1
chr3	+	108356396	108361284	chr3_108356396_108361284_+	chr3_108356396_+	chr3_108361284_+	1	1	1	1
chr3	+	108361362	108363010	chr3_108361362_108363010_+	chr3_108361362_+	chr3_108363010_+	1	1	1	1
chr3	+	108363629	108365463	chr3_108363629_108365463_+	chr3_108363629_+	chr3_108365463_+	1	1	1	1
chr3	+	108365497	108366789	chr3_108365497_108366789_+	chr3_108365497_+	chr3_108366789_+	1	1	1	1
chr3	+	108366960	108367764	chr3_108366960_108367764_+	chr3_108366960_+	chr3_108367764_+	1	1	1	1
chr3	+	108367810	108369983	chr3_108367810_108369983_+	chr3_108367810_+	chr3_108369983_+	1	1	1	1
chr3	+	108370010	108372991	chr3_108370010_108372991_+	chr3_108370010_+	chr3_108372991_+	1	1	1	1
chr3	+	108373158	108380723	chr3_108373158_108380723_+	chr3_108373158_+	chr3_108380723_+	1	1	1	1
chr3	+	108380820	108380976	chr3_108380820_108380976_+	chr3_108380820_+	chr3_108380976_+	1	1	1	1
chr3	+	108381105	108388527	chr3_108381105_108388527_+	chr3_108381105_+	chr3_108388527_+	1	1	1	1
chr3	+	108388597	108391406	chr3_108388597_108391406_+	chr3_108388597_+	chr3_108391406_+	1	1	1	1
chr3	+	108391504	108392924	chr3_108391504_108392924_+	chr3_108391504_+	chr3_108392924_+	1	1	1	1
chr3	+	108393029	108394632	chr3_108393029_108394632_+	chr3_108393029_+	chr3_108394632_+	1	1	1	1
chr3	+	108394721	108396343	chr3_108394721_108396343_+	chr3_108394721_+	chr3_108396343_+	1	1	1	1
chr3	+	108396446	108403062	chr3_108396446_108403062_+	chr3_108396446_+	chr3_108403062_+	1	1	1	1
chr3	+	108403189	108405291	chr3_108403189_108405291_+	chr3_108403189_+	chr3_108405291_+	1	1	1	1
chr3	+	108405432	108406822	chr3_108405432_108406822_+	chr3_108405432_+	chr3_108406822_+	1	1	1	1
chr3	+	108406944	108407439	chr3_108406944_108407439_+	chr3_108406944_+	chr3_108407439_+	1	1	1	1
chr3	+	108407584	108407669	chr3_108407584_108407669_+	chr3_108407584_+	chr3_108407669_+	1	1	1	1
chr3	+	108407772	108409633	chr3_108407772_108409633_+	chr3_108407772_+	chr3_108409633_+	1	1	1	1
chr3	+	108409751	108412206	chr3_108409751_108412206_+	chr3_108409751_+	chr3_108412206_+	1	1	1	1
chr3	-	109046872	109047736	chr3_109046872_109047736_-	chr3_109046872_-	chr3_109047736_-	1	1	1	1
chr3	-	109047936	109049370	chr3_109047936_109049370_-	chr3_109047936_-	chr3_109049370_-	1	1	1	1
chr3	-	109049660	109050580	chr3_109049660_109050580_-	chr3_109049660_-	chr3_109050580_-	1	1	1	1
chr3	-	109050632	109050717	chr3_109050632_109050717_-	chr3_109050632_-	chr3_109050717_-	1	1	1	1
chr3	-	109050879	109052716	chr3_109050879_109052716_-	chr3_109050879_-	chr3_109052716_-	1	1	1	1
chr3	-	109052841	109056310	chr3_109052841_109056310_-	chr3_109052841_-	chr3_109056310_-	1	1	1	1
chr3	-	110357441	110359430	chr3_110357441_110359430_-	chr3_110357441_-	chr3_110359430_-	0	0	0	5
chr3	-	110359554	110360467	chr3_110359554_110360467_-	chr3_110359554_-	chr3_110360467_-	0	0	0	5
chr3	-	110359554	110437421	chr3_110359554_110437421_-	chr3_110359554_-	chr3_110437421_-	0	0	0	5
chr3	-	110437519	110586808	chr3_110437519_110586808_-	chr3_110437519_-	chr3_110586808_-	0	0	0	5
chr3	-	110437519	110594128	chr3_110437519_110594128_-	chr3_110437519_-	chr3_110594128_-	0	0	0	5
chr3	-	110586867	110594128	chr3_110586867_110594128_-	chr3_110586867_-	chr3_110594128_-	0	0	0	5
chr3	-	110611451	110611984	chr3_110611451_110611984_-	chr3_110611451_-	chr3_110611984_-	1	1	1	1
chr3	-	110611451	110612622	chr3_110611451_110612622_-	chr3_110611451_-	chr3_110612622_-	0	1	0	3
chr3	-	110612678	110685504	chr3_110612678_110685504_-	chr3_110612678_-	chr3_110685504_-	0	1	0	3
chr3	-	110612678	110688348	chr3_110612678_110688348_-	chr3_110612678_-	chr3_110688348_-	0	1	0	3
chr3	-	110612678	110689943	chr3_110612678_110689943_-	chr3_110612678_-	chr3_110689943_-	0	1	0	3
chr3	-	110612678	110690101	chr3_110612678_110690101_-	chr3_110612678_-	chr3_110690101_-	0	1	0	3
chr3	-	110685579	110688348	chr3_110685579_110688348_-	chr3_110685579_-	chr3_110688348_-	0	0	0	5
chr3	+	110791025	110830876	chr3_110791025_110830876_+	chr3_110791025_+	chr3_110830876_+	1	1	1	1
chr3	+	110831219	110837502	chr3_110831219_110837502_+	chr3_110831219_+	chr3_110837502_+	1	1	1	1
chr3	+	110837800	110840967	chr3_110837800_110840967_+	chr3_110837800_+	chr3_110840967_+	1	1	1	1
chr3	+	110841086	110845030	chr3_110841086_110845030_+	chr3_110841086_+	chr3_110845030_+	1	1	1	1
chr3	+	110845183	110852481	chr3_110845183_110852481_+	chr3_110845183_+	chr3_110852481_+	1	1	1	1
chr3	+	110845183	110863745	chr3_110845183_110863745_+	chr3_110845183_+	chr3_110863745_+	1	1	1	1
chr3	+	110863885	110866249	chr3_110863885_110866249_+	chr3_110863885_+	chr3_110866249_+	1	1	1	1
chr3	+	110866332	110911197	chr3_110866332_110911197_+	chr3_110866332_+	chr3_110911197_+	1	1	1	1
chr3	+	110911261	110912046	chr3_110911261_110912046_+	chr3_110911261_+	chr3_110912046_+	1	1	1	1
chr3	+	111394256	111426772	chr3_111394256_111426772_+	chr3_111394256_+	chr3_111426772_+	1	1	1	1
chr3	+	111427234	111432733	chr3_111427234_111432733_+	chr3_111427234_+	chr3_111432733_+	1	1	1	1
chr3	+	111432976	111439569	chr3_111432976_111439569_+	chr3_111432976_+	chr3_111439569_+	1	1	1	1
chr3	+	111578726	111602910	chr3_111578726_111602910_+	chr3_111578726_+	chr3_111602910_+	1	1	1	1
chr3	+	111604260	111632165	chr3_111604260_111632165_+	chr3_111604260_+	chr3_111632165_+	1	1	1	1
chr3	+	111632550	111637918	chr3_111632550_111637918_+	chr3_111632550_+	chr3_111637918_+	1	1	1	1
chr3	+	111638063	111639128	chr3_111638063_111639128_+	chr3_111638063_+	chr3_111639128_+	1	1	1	1
chr3	+	111639267	111651115	chr3_111639267_111651115_+	chr3_111639267_+	chr3_111651115_+	1	1	1	1
chr3	+	111639267	111658321	chr3_111639267_111658321_+	chr3_111639267_+	chr3_111658321_+	1	1	1	1
chr3	+	111651245	111658321	chr3_111651245_111658321_+	chr3_111651245_+	chr3_111658321_+	1	1	1	1
chr3	+	111658478	111659381	chr3_111658478_111659381_+	chr3_111658478_+	chr3_111659381_+	1	1	1	1
chr3	+	111659493	111664114	chr3_111659493_111664114_+	chr3_111659493_+	chr3_111664114_+	1	1	1	1
chr3	+	111664205	111667778	chr3_111664205_111667778_+	chr3_111664205_+	chr3_111667778_+	1	1	1	1
chr3	+	111667923	111671418	chr3_111667923_111671418_+	chr3_111667923_+	chr3_111671418_+	1	1	1	1
chr3	+	111671560	111672776	chr3_111671560_111672776_+	chr3_111671560_+	chr3_111672776_+	1	1	1	1
chr3	+	111672877	111680954	chr3_111672877_111680954_+	chr3_111672877_+	chr3_111680954_+	1	1	1	1
chr3	+	111681160	111685459	chr3_111681160_111685459_+	chr3_111681160_+	chr3_111685459_+	1	1	1	1
chr3	+	111685551	111686524	chr3_111685551_111686524_+	chr3_111685551_+	chr3_111686524_+	1	1	1	1
chr3	+	111686672	111688536	chr3_111686672_111688536_+	chr3_111686672_+	chr3_111688536_+	1	1	1	1
chr3	+	111688757	111692578	chr3_111688757_111692578_+	chr3_111688757_+	chr3_111692578_+	1	1	1	1
chr3	+	111692665	111693269	chr3_111692665_111693269_+	chr3_111692665_+	chr3_111693269_+	1	1	1	1
chr3	+	111698051	111700630	chr3_111698051_111700630_+	chr3_111698051_+	chr3_111700630_+	1	1	1	1
chr3	+	111698051	111705110	chr3_111698051_111705110_+	chr3_111698051_+	chr3_111705110_+	1	1	1	1
chr3	+	111700815	111705110	chr3_111700815_111705110_+	chr3_111700815_+	chr3_111705110_+	1	1	1	1
chr3	+	111705223	111705760	chr3_111705223_111705760_+	chr3_111705223_+	chr3_111705760_+	1	1	1	1
chr3	+	111705899	111709546	chr3_111705899_111709546_+	chr3_111705899_+	chr3_111709546_+	1	1	1	1
chr3	+	111705899	111710223	chr3_111705899_111710223_+	chr3_111705899_+	chr3_111710223_+	1	1	1	1
chr3	+	111717962	111718093	chr3_111717962_111718093_+	chr3_111717962_+	chr3_111718093_+	1	1	1	1
chr3	+	111717962	111718267	chr3_111717962_111718267_+	chr3_111717962_+	chr3_111718267_+	1	1	1	1
chr3	+	111718450	111719618	chr3_111718450_111719618_+	chr3_111718450_+	chr3_111719618_+	1	1	1	1
chr3	+	111719794	111730609	chr3_111719794_111730609_+	chr3_111719794_+	chr3_111730609_+	1	1	1	1
chr3	+	111730713	111732256	chr3_111730713_111732256_+	chr3_111730713_+	chr3_111732256_+	1	1	1	1
chr3	+	111805393	111812206	chr3_111805393_111812206_+	chr3_111805393_+	chr3_111812206_+	1	1	1	1
chr3	+	111812337	111821684	chr3_111812337_111821684_+	chr3_111812337_+	chr3_111821684_+	1	1	1	1
chr3	+	111821813	111828389	chr3_111821813_111828389_+	chr3_111821813_+	chr3_111828389_+	1	1	1	1
chr3	+	111828461	111831810	chr3_111828461_111831810_+	chr3_111828461_+	chr3_111831810_+	1	1	1	1
chr3	+	111831993	111835488	chr3_111831993_111835488_+	chr3_111831993_+	chr3_111835488_+	1	1	1	1
chr3	+	112052072	112054789	chr3_112052072_112054789_+	chr3_112052072_+	chr3_112054789_+	1	1	1	1
chr3	+	112052072	112059748	chr3_112052072_112059748_+	chr3_112052072_+	chr3_112059748_+	1	1	1	1
chr3	+	112052072	112063808	chr3_112052072_112063808_+	chr3_112052072_+	chr3_112063808_+	1	1	1	1
chr3	+	112054865	112059748	chr3_112054865_112059748_+	chr3_112054865_+	chr3_112059748_+	1	1	1	1
chr3	+	112059831	112063808	chr3_112059831_112063808_+	chr3_112059831_+	chr3_112063808_+	1	1	1	1
chr3	+	112064136	112066404	chr3_112064136_112066404_+	chr3_112064136_+	chr3_112066404_+	1	1	1	1
chr3	+	112064136	112066409	chr3_112064136_112066409_+	chr3_112064136_+	chr3_112066409_+	1	1	1	1
chr3	+	112066271	112066404	chr3_112066271_112066404_+	chr3_112066271_+	chr3_112066404_+	0	0	1	4
chr3	+	112066678	112068558	chr3_112066678_112068558_+	chr3_112066678_+	chr3_112068558_+	1	1	1	1
chr3	+	112068667	112080389	chr3_112068667_112080389_+	chr3_112068667_+	chr3_112080389_+	1	1	1	1
chr3	-	112251628	112253115	chr3_112251628_112253115_-	chr3_112251628_-	chr3_112253115_-	1	1	1	1
chr3	-	112253185	112255321	chr3_112253185_112255321_-	chr3_112253185_-	chr3_112255321_-	1	1	1	1
chr3	-	112255450	112256581	chr3_112255450_112256581_-	chr3_112255450_-	chr3_112256581_-	1	1	1	1
chr3	-	112256738	112256992	chr3_112256738_112256992_-	chr3_112256738_-	chr3_112256992_-	1	1	1	1
chr3	-	112257028	112260649	chr3_112257028_112260649_-	chr3_112257028_-	chr3_112260649_-	1	1	1	1
chr3	-	112260732	112262903	chr3_112260732_112262903_-	chr3_112260732_-	chr3_112262903_-	1	1	1	1
chr3	-	112262954	112267379	chr3_112262954_112267379_-	chr3_112262954_-	chr3_112267379_-	1	1	1	1
chr3	-	112267488	112269038	chr3_112267488_112269038_-	chr3_112267488_-	chr3_112269038_-	1	1	1	1
chr3	-	112269110	112272126	chr3_112269110_112272126_-	chr3_112269110_-	chr3_112272126_-	1	1	1	1
chr3	-	112269110	112277222	chr3_112269110_112277222_-	chr3_112269110_-	chr3_112277222_-	0	1	1	2
chr3	-	112272177	112277222	chr3_112272177_112277222_-	chr3_112272177_-	chr3_112277222_-	1	1	1	1
chr3	-	112277265	112280303	chr3_112277265_112280303_-	chr3_112277265_-	chr3_112280303_-	1	1	1	1
chr3	+	112281121	112282231	chr3_112281121_112282231_+	chr3_112281121_+	chr3_112282231_+	1	1	1	1
chr3	+	112282381	112288017	chr3_112282381_112288017_+	chr3_112282381_+	chr3_112288017_+	1	1	1	1
chr3	+	112288117	112289386	chr3_112288117_112289386_+	chr3_112288117_+	chr3_112289386_+	1	1	1	1
chr3	+	112289518	112292735	chr3_112289518_112292735_+	chr3_112289518_+	chr3_112292735_+	1	1	1	1
chr3	+	112292804	112299392	chr3_112292804_112299392_+	chr3_112292804_+	chr3_112299392_+	1	1	1	1
chr3	+	112300174	112301517	chr3_112300174_112301517_+	chr3_112300174_+	chr3_112301517_+	1	1	1	1
chr3	-	112324611	112326022	chr3_112324611_112326022_-	chr3_112324611_-	chr3_112326022_-	1	1	1	1
chr3	-	112326104	112328824	chr3_112326104_112328824_-	chr3_112326104_-	chr3_112328824_-	1	1	1	1
chr3	-	112328929	112335556	chr3_112328929_112335556_-	chr3_112328929_-	chr3_112335556_-	1	1	1	1
chr3	-	112335706	112337814	chr3_112335706_112337814_-	chr3_112335706_-	chr3_112337814_-	1	1	1	1
chr3	-	112337952	112348959	chr3_112337952_112348959_-	chr3_112337952_-	chr3_112348959_-	1	1	1	1
chr3	-	112349117	112356874	chr3_112349117_112356874_-	chr3_112349117_-	chr3_112356874_-	1	1	1	1
chr3	-	112358764	112359173	chr3_112358764_112359173_-	chr3_112358764_-	chr3_112359173_-	1	1	1	1
chr3	+	112710183	112711872	chr3_112710183_112711872_+	chr3_112710183_+	chr3_112711872_+	1	1	1	1
chr3	+	112710183	112713981	chr3_112710183_112713981_+	chr3_112710183_+	chr3_112713981_+	1	1	1	1
chr3	+	112711972	112713981	chr3_112711972_112713981_+	chr3_112711972_+	chr3_112713981_+	1	1	1	1
chr3	+	112711972	112715738	chr3_112711972_112715738_+	chr3_112711972_+	chr3_112715738_+	1	1	1	1
chr3	+	112714113	112715738	chr3_112714113_112715738_+	chr3_112714113_+	chr3_112715738_+	1	1	1	1
chr3	+	112715839	112718292	chr3_112715839_112718292_+	chr3_112715839_+	chr3_112718292_+	1	1	1	1
chr3	+	112718412	112719696	chr3_112718412_112719696_+	chr3_112718412_+	chr3_112719696_+	1	1	1	1
chr3	-	112724852	112727017	chr3_112724852_112727017_-	chr3_112724852_-	chr3_112727017_-	1	1	1	1
chr3	-	112727278	112729489	chr3_112727278_112729489_-	chr3_112727278_-	chr3_112729489_-	1	1	1	1
chr3	-	112729552	112729891	chr3_112729552_112729891_-	chr3_112729552_-	chr3_112729891_-	1	1	1	1
chr3	-	112730013	112731580	chr3_112730013_112731580_-	chr3_112730013_-	chr3_112731580_-	1	1	1	1
chr3	-	112730254	112731580	chr3_112730254_112731580_-	chr3_112730254_-	chr3_112731580_-	1	1	1	1
chr3	-	112731659	112732118	chr3_112731659_112732118_-	chr3_112731659_-	chr3_112732118_-	1	1	1	1
chr3	-	112732251	112732795	chr3_112732251_112732795_-	chr3_112732251_-	chr3_112732795_-	1	1	1	1
chr3	-	112732251	112732799	chr3_112732251_112732799_-	chr3_112732251_-	chr3_112732799_-	1	1	1	1
chr3	-	112732880	112736294	chr3_112732880_112736294_-	chr3_112732880_-	chr3_112736294_-	1	1	1	1
chr3	-	112732880	112738388	chr3_112732880_112738388_-	chr3_112732880_-	chr3_112738388_-	1	1	1	1
chr3	-	112736450	112738388	chr3_112736450_112738388_-	chr3_112736450_-	chr3_112738388_-	1	1	1	1
chr3	+	112935122	112968568	chr3_112935122_112968568_+	chr3_112935122_+	chr3_112968568_+	1	1	1	1
chr3	+	112968747	112969401	chr3_112968747_112969401_+	chr3_112968747_+	chr3_112969401_+	1	1	1	1
chr3	+	112993530	112996944	chr3_112993530_112996944_+	chr3_112993530_+	chr3_112996944_+	1	1	1	1
chr3	-	113013669	113015571	chr3_113013669_113015571_-	chr3_113013669_-	chr3_113015571_-	1	1	1	1
chr3	-	113015733	113022762	chr3_113015733_113022762_-	chr3_113015733_-	chr3_113022762_-	1	1	1	1
chr3	-	113022965	113023882	chr3_113022965_113023882_-	chr3_113022965_-	chr3_113023882_-	1	1	1	1
chr3	-	113024000	113025047	chr3_113024000_113025047_-	chr3_113024000_-	chr3_113025047_-	1	1	1	1
chr3	-	113025179	113027004	chr3_113025179_113027004_-	chr3_113025179_-	chr3_113027004_-	1	1	1	1
chr3	-	113027116	113045291	chr3_113027116_113045291_-	chr3_113027116_-	chr3_113045291_-	1	1	1	1
chr3	-	113045488	113046462	chr3_113045488_113046462_-	chr3_113045488_-	chr3_113046462_-	1	1	1	1
chr3	-	113046667	113049014	chr3_113046667_113049014_-	chr3_113046667_-	chr3_113049014_-	1	1	1	1
chr3	-	113060766	113063362	chr3_113060766_113063362_-	chr3_113060766_-	chr3_113063362_-	1	1	1	1
chr3	-	113063560	113077591	chr3_113063560_113077591_-	chr3_113063560_-	chr3_113077591_-	1	1	1	1
chr3	-	113077723	113081991	chr3_113077723_113081991_-	chr3_113077723_-	chr3_113081991_-	1	1	1	1
chr3	-	113082155	113082323	chr3_113082155_113082323_-	chr3_113082155_-	chr3_113082323_-	1	1	1	1
chr3	-	113082380	113084885	chr3_113082380_113084885_-	chr3_113082380_-	chr3_113084885_-	1	1	1	1
chr3	-	113085157	113098152	chr3_113085157_113098152_-	chr3_113085157_-	chr3_113098152_-	0	1	1	2
chr3	-	113098399	113099745	chr3_113098399_113099745_-	chr3_113098399_-	chr3_113099745_-	1	1	1	1
chr3	-	113115575	113118752	chr3_113115575_113118752_-	chr3_113115575_-	chr3_113118752_-	1	1	1	1
chr3	-	113118848	113119391	chr3_113118848_113119391_-	chr3_113118848_-	chr3_113119391_-	1	1	1	1
chr3	-	113119492	113120086	chr3_113119492_113120086_-	chr3_113119492_-	chr3_113120086_-	1	1	1	1
chr3	-	113120135	113120430	chr3_113120135_113120430_-	chr3_113120135_-	chr3_113120430_-	1	1	1	1
chr3	-	113120587	113122698	chr3_113120587_113122698_-	chr3_113120587_-	chr3_113122698_-	1	1	1	1
chr3	-	113122864	113125773	chr3_113122864_113125773_-	chr3_113122864_-	chr3_113125773_-	1	1	1	1
chr3	-	113125889	113127952	chr3_113125889_113127952_-	chr3_113125889_-	chr3_113127952_-	1	1	1	1
chr3	-	113125889	113135371	chr3_113125889_113135371_-	chr3_113125889_-	chr3_113135371_-	1	1	1	1
chr3	-	113128170	113135371	chr3_113128170_113135371_-	chr3_113128170_-	chr3_113135371_-	1	1	1	1
chr3	-	113135475	113138863	chr3_113135475_113138863_-	chr3_113135475_-	chr3_113138863_-	1	1	1	1
chr3	-	113139027	113144970	chr3_113139027_113144970_-	chr3_113139027_-	chr3_113144970_-	1	1	1	1
chr3	-	113145125	113146033	chr3_113145125_113146033_-	chr3_113145125_-	chr3_113146033_-	1	1	1	1
chr3	-	113146187	113152411	chr3_113146187_113152411_-	chr3_113146187_-	chr3_113152411_-	1	1	1	1
chr3	-	113152517	113160299	chr3_113152517_113160299_-	chr3_113152517_-	chr3_113160299_-	1	1	1	1
chr3	-	113164208	113165435	chr3_113164208_113165435_-	chr3_113164208_-	chr3_113165435_-	1	1	1	1
chr3	-	113165524	113166884	chr3_113165524_113166884_-	chr3_113165524_-	chr3_113166884_-	1	1	1	1
chr3	-	113166988	113169182	chr3_113166988_113169182_-	chr3_113166988_-	chr3_113169182_-	1	1	1	1
chr3	-	113169364	113172312	chr3_113169364_113172312_-	chr3_113169364_-	chr3_113172312_-	1	1	1	1
chr3	-	113172798	113175982	chr3_113172798_113175982_-	chr3_113172798_-	chr3_113175982_-	1	1	1	1
chr3	-	113176205	113179463	chr3_113176205_113179463_-	chr3_113176205_-	chr3_113179463_-	1	1	1	1
chr3	-	113179612	113184499	chr3_113179612_113184499_-	chr3_113179612_-	chr3_113184499_-	1	1	1	1
chr3	-	113184632	113186985	chr3_113184632_113186985_-	chr3_113184632_-	chr3_113186985_-	1	1	1	1
chr3	-	113187252	113187608	chr3_113187252_113187608_-	chr3_113187252_-	chr3_113187608_-	1	1	1	1
chr3	-	113187747	113187945	chr3_113187747_113187945_-	chr3_113187747_-	chr3_113187945_-	1	1	1	1
chr3	-	113188086	113207791	chr3_113188086_113207791_-	chr3_113188086_-	chr3_113207791_-	1	1	1	1
chr3	-	113207911	113212052	chr3_113207911_113212052_-	chr3_113207911_-	chr3_113212052_-	1	1	1	1
chr3	-	113212160	113212895	chr3_113212160_113212895_-	chr3_113212160_-	chr3_113212895_-	1	1	1	1
chr3	-	113212990	113218285	chr3_113212990_113218285_-	chr3_113212990_-	chr3_113218285_-	1	1	1	1
chr3	-	113218430	113222026	chr3_113218430_113222026_-	chr3_113218430_-	chr3_113222026_-	1	1	1	1
chr3	-	113222075	113225353	chr3_113222075_113225353_-	chr3_113222075_-	chr3_113225353_-	1	1	1	1
chr3	-	113225453	113233743	chr3_113225453_113233743_-	chr3_113225453_-	chr3_113233743_-	1	1	1	1
chr3	-	113225453	113233926	chr3_113225453_113233926_-	chr3_113225453_-	chr3_113233926_-	1	1	1	1
chr3	-	113380273	113383159	chr3_113380273_113383159_-	chr3_113380273_-	chr3_113383159_-	1	1	1	1
chr3	-	113383257	113388967	chr3_113383257_113388967_-	chr3_113383257_-	chr3_113388967_-	1	1	1	1
chr3	-	113389051	113392194	chr3_113389051_113392194_-	chr3_113389051_-	chr3_113392194_-	1	1	1	1
chr3	-	113392224	113393678	chr3_113392224_113393678_-	chr3_113392224_-	chr3_113393678_-	1	1	1	1
chr3	-	113393744	113396128	chr3_113393744_113396128_-	chr3_113393744_-	chr3_113396128_-	1	1	1	1
chr3	-	113440785	113441752	chr3_113440785_113441752_-	chr3_113440785_-	chr3_113441752_-	1	1	1	1
chr3	-	113441820	113442268	chr3_113441820_113442268_-	chr3_113441820_-	chr3_113442268_-	1	1	1	1
chr3	-	113442389	113442805	chr3_113442389_113442805_-	chr3_113442389_-	chr3_113442805_-	1	1	1	1
chr3	-	113442940	113464788	chr3_113442940_113464788_-	chr3_113442940_-	chr3_113464788_-	1	1	1	1
chr3	-	113442943	113464788	chr3_113442943_113464788_-	chr3_113442943_-	chr3_113464788_-	1	1	1	1
chr3	+	113465961	113497587	chr3_113465961_113497587_+	chr3_113465961_+	chr3_113497587_+	1	1	1	1
chr3	+	113497683	113499896	chr3_113497683_113499896_+	chr3_113497683_+	chr3_113499896_+	1	1	1	1
chr3	+	113500026	113503070	chr3_113500026_113503070_+	chr3_113500026_+	chr3_113503070_+	1	1	1	1
chr3	+	113503286	113503542	chr3_113503286_113503542_+	chr3_113503286_+	chr3_113503542_+	1	1	1	1
chr3	+	113503681	113505078	chr3_113503681_113505078_+	chr3_113503681_+	chr3_113505078_+	1	1	1	1
chr3	+	113505231	113507559	chr3_113505231_113507559_+	chr3_113505231_+	chr3_113507559_+	1	1	1	1
chr3	+	113507723	113508578	chr3_113507723_113508578_+	chr3_113507723_+	chr3_113508578_+	1	1	1	1
chr3	+	113508688	113513718	chr3_113508688_113513718_+	chr3_113508688_+	chr3_113513718_+	1	1	1	1
chr3	+	113513842	113513936	chr3_113513842_113513936_+	chr3_113513842_+	chr3_113513936_+	1	1	1	1
chr3	+	113514052	113514722	chr3_113514052_113514722_+	chr3_113514052_+	chr3_113514722_+	1	1	1	1
chr3	+	113514787	113517089	chr3_113514787_113517089_+	chr3_113514787_+	chr3_113517089_+	1	1	1	1
chr3	+	113517294	113522429	chr3_113517294_113522429_+	chr3_113517294_+	chr3_113522429_+	1	1	1	1
chr3	+	113522525	113524200	chr3_113522525_113524200_+	chr3_113522525_+	chr3_113524200_+	1	1	1	1
chr3	+	113524373	113528181	chr3_113524373_113528181_+	chr3_113524373_+	chr3_113528181_+	1	1	1	1
chr3	+	113563497	113588353	chr3_113563497_113588353_+	chr3_113563497_+	chr3_113588353_+	1	1	1	1
chr3	+	113619994	113622986	chr3_113619994_113622986_+	chr3_113619994_+	chr3_113622986_+	1	1	1	1
chr3	-	113723594	113724354	chr3_113723594_113724354_-	chr3_113723594_-	chr3_113724354_-	1	1	1	1
chr3	-	113761694	113765437	chr3_113761694_113765437_-	chr3_113761694_-	chr3_113765437_-	1	1	1	1
chr3	+	113775712	113775845	chr3_113775712_113775845_+	chr3_113775712_+	chr3_113775845_+	1	1	1	1
chr3	+	113775712	113784083	chr3_113775712_113784083_+	chr3_113775712_+	chr3_113784083_+	1	1	1	1
chr3	+	113775954	113784083	chr3_113775954_113784083_+	chr3_113775954_+	chr3_113784083_+	1	1	1	1
chr3	+	113784305	113785074	chr3_113784305_113785074_+	chr3_113784305_+	chr3_113785074_+	1	1	1	1
chr3	+	113785131	113786833	chr3_113785131_113786833_+	chr3_113785131_+	chr3_113786833_+	1	1	1	1
chr3	+	113786911	113789472	chr3_113786911_113789472_+	chr3_113786911_+	chr3_113789472_+	1	1	1	1
chr3	+	113789686	113795589	chr3_113789686_113795589_+	chr3_113789686_+	chr3_113795589_+	1	1	1	1
chr3	+	113795790	113798752	chr3_113795790_113798752_+	chr3_113795790_+	chr3_113798752_+	1	1	1	1
chr3	+	113798905	113801523	chr3_113798905_113801523_+	chr3_113798905_+	chr3_113801523_+	1	1	1	1
chr3	+	113801642	113804519	chr3_113801642_113804519_+	chr3_113801642_+	chr3_113804519_+	1	1	1	1
chr3	+	115342567	115394859	chr3_115342567_115394859_+	chr3_115342567_+	chr3_115394859_+	1	1	1	1
chr3	+	115395458	115439640	chr3_115395458_115439640_+	chr3_115395458_+	chr3_115439640_+	1	1	1	1
chr3	-	115529262	115535460	chr3_115529262_115535460_-	chr3_115529262_-	chr3_115535460_-	1	1	1	1
chr3	-	115529262	115560691	chr3_115529262_115560691_-	chr3_115529262_-	chr3_115560691_-	1	1	1	1
chr3	-	115535494	115553408	chr3_115535494_115553408_-	chr3_115535494_-	chr3_115553408_-	1	1	1	1
chr3	-	115553445	115560691	chr3_115553445_115560691_-	chr3_115553445_-	chr3_115560691_-	1	1	1	1
chr3	-	115560841	115561304	chr3_115560841_115561304_-	chr3_115560841_-	chr3_115561304_-	1	1	1	1
chr3	-	115561426	115571329	chr3_115561426_115571329_-	chr3_115561426_-	chr3_115571329_-	1	1	1	1
chr3	-	115571465	115738361	chr3_115571465_115738361_-	chr3_115571465_-	chr3_115738361_-	1	1	1	1
chr3	-	115738488	115805170	chr3_115738488_115805170_-	chr3_115738488_-	chr3_115805170_-	1	1	1	1
chr3	-	115805404	116163723	chr3_115805404_116163723_-	chr3_115805404_-	chr3_116163723_-	1	1	1	1
chr3	-	118621809	118623494	chr3_118621809_118623494_-	chr3_118621809_-	chr3_118623494_-	1	1	1	1
chr3	-	118623646	118624442	chr3_118623646_118624442_-	chr3_118623646_-	chr3_118624442_-	1	1	1	1
chr3	-	118624566	118644947	chr3_118624566_118644947_-	chr3_118624566_-	chr3_118644947_-	1	1	1	1
chr3	-	118645104	118647355	chr3_118645104_118647355_-	chr3_118645104_-	chr3_118647355_-	1	1	1	1
chr3	-	118647564	118648958	chr3_118647564_118648958_-	chr3_118647564_-	chr3_118648958_-	1	1	1	1
chr3	-	118649123	118753377	chr3_118649123_118753377_-	chr3_118649123_-	chr3_118753377_-	1	1	1	1
chr3	-	118931529	118935086	chr3_118931529_118935086_-	chr3_118931529_-	chr3_118935086_-	1	1	1	1
chr3	-	118935192	118937496	chr3_118935192_118937496_-	chr3_118935192_-	chr3_118937496_-	1	1	1	1
chr3	-	118935192	118937558	chr3_118935192_118937558_-	chr3_118935192_-	chr3_118937558_-	1	1	1	1
chr3	-	118937620	118942904	chr3_118937620_118942904_-	chr3_118937620_-	chr3_118942904_-	1	1	1	1
chr3	-	118943093	118945655	chr3_118943093_118945655_-	chr3_118943093_-	chr3_118945655_-	1	1	1	1
chr3	-	118945889	118948693	chr3_118945889_118948693_-	chr3_118945889_-	chr3_118948693_-	1	1	1	1
chr3	-	118949092	118953991	chr3_118949092_118953991_-	chr3_118949092_-	chr3_118953991_-	1	1	1	1
chr3	-	118949092	118955699	chr3_118949092_118955699_-	chr3_118949092_-	chr3_118955699_-	1	1	1	1
chr3	-	118954075	118955699	chr3_118954075_118955699_-	chr3_118954075_-	chr3_118955699_-	1	1	1	1
chr3	-	118955918	118959696	chr3_118955918_118959696_-	chr3_118955918_-	chr3_118959696_-	1	1	1	1
chr3	+	119013852	119084162	chr3_119013852_119084162_+	chr3_119013852_+	chr3_119084162_+	1	1	1	1
chr3	+	119084266	119087218	chr3_119084266_119087218_+	chr3_119084266_+	chr3_119087218_+	1	1	1	1
chr3	+	119087364	119099750	chr3_119087364_119099750_+	chr3_119087364_+	chr3_119099750_+	1	1	1	1
chr3	+	119099834	119101138	chr3_119099834_119101138_+	chr3_119099834_+	chr3_119101138_+	1	1	1	1
chr3	+	119101247	119101930	chr3_119101247_119101930_+	chr3_119101247_+	chr3_119101930_+	1	1	1	1
chr3	+	119102074	119109631	chr3_119102074_119109631_+	chr3_119102074_+	chr3_119109631_+	1	1	1	1
chr3	+	119109831	119112313	chr3_119109831_119112313_+	chr3_119109831_+	chr3_119112313_+	1	1	1	1
chr3	+	119112439	119118045	chr3_119112439_119118045_+	chr3_119112439_+	chr3_119118045_+	1	1	1	1
chr3	+	119118109	119120668	chr3_119118109_119120668_+	chr3_119118109_+	chr3_119120668_+	1	1	1	1
chr3	+	119121245	119128342	chr3_119121245_119128342_+	chr3_119121245_+	chr3_119128342_+	1	1	1	1
chr3	+	119128624	119132702	chr3_119128624_119132702_+	chr3_119128624_+	chr3_119132702_+	1	1	1	1
chr3	-	119151062	119153608	chr3_119151062_119153608_-	chr3_119151062_-	chr3_119153608_-	1	1	1	1
chr3	-	119151062	119155637	chr3_119151062_119155637_-	chr3_119151062_-	chr3_119155637_-	0	1	1	2
chr3	-	119153730	119155637	chr3_119153730_119155637_-	chr3_119153730_-	chr3_119155637_-	1	1	1	1
chr3	-	119155826	119156601	chr3_119155826_119156601_-	chr3_119155826_-	chr3_119156601_-	1	1	1	1
chr3	-	119156951	119165864	chr3_119156951_119165864_-	chr3_119156951_-	chr3_119165864_-	1	1	1	1
chr3	-	119166020	119171293	chr3_119166020_119171293_-	chr3_119166020_-	chr3_119171293_-	1	1	1	1
chr3	-	119171378	119176864	chr3_119171378_119176864_-	chr3_119171378_-	chr3_119176864_-	1	1	1	1
chr3	-	119177088	119180808	chr3_119177088_119180808_-	chr3_119177088_-	chr3_119180808_-	1	1	1	1
chr3	-	119180952	119182182	chr3_119180952_119182182_-	chr3_119180952_-	chr3_119182182_-	1	1	1	1
chr3	-	119180996	119182182	chr3_119180996_119182182_-	chr3_119180996_-	chr3_119182182_-	1	1	1	1
chr3	+	119187954	119188666	chr3_119187954_119188666_+	chr3_119187954_+	chr3_119188666_+	1	1	1	1
chr3	+	119188758	119190155	chr3_119188758_119190155_+	chr3_119188758_+	chr3_119190155_+	1	1	1	1
chr3	+	119190300	119196159	chr3_119190300_119196159_+	chr3_119190300_+	chr3_119196159_+	1	1	1	1
chr3	+	119196296	119198897	chr3_119196296_119198897_+	chr3_119196296_+	chr3_119198897_+	1	1	1	1
chr3	+	119199020	119204174	chr3_119199020_119204174_+	chr3_119199020_+	chr3_119204174_+	1	1	1	1
chr3	+	119204235	119205679	chr3_119204235_119205679_+	chr3_119204235_+	chr3_119205679_+	1	1	1	1
chr3	+	119205780	119207775	chr3_119205780_119207775_+	chr3_119205780_+	chr3_119207775_+	1	1	1	1
chr3	+	119207835	119209397	chr3_119207835_119209397_+	chr3_119207835_+	chr3_119209397_+	1	1	1	1
chr3	+	119209566	119210364	chr3_119209566_119210364_+	chr3_119209566_+	chr3_119210364_+	1	1	1	1
chr3	+	119210422	119211128	chr3_119210422_119211128_+	chr3_119210422_+	chr3_119211128_+	1	1	1	1
chr3	+	119217775	119219541	chr3_119217775_119219541_+	chr3_119217775_+	chr3_119219541_+	1	1	1	1
chr3	+	119217790	119219541	chr3_119217790_119219541_+	chr3_119217790_+	chr3_119219541_+	1	1	1	1
chr3	+	119219708	119222378	chr3_119219708_119222378_+	chr3_119219708_+	chr3_119222378_+	1	1	1	1
chr3	+	119222468	119222800	chr3_119222468_119222800_+	chr3_119222468_+	chr3_119222800_+	1	1	1	1
chr3	+	119222869	119232487	chr3_119222869_119232487_+	chr3_119222869_+	chr3_119232487_+	1	1	1	1
chr3	+	119222869	119236051	chr3_119222869_119236051_+	chr3_119222869_+	chr3_119236051_+	1	1	1	1
chr3	+	119232567	119236051	chr3_119232567_119236051_+	chr3_119232567_+	chr3_119236051_+	1	1	1	1
chr3	+	119236163	119242452	chr3_119236163_119242452_+	chr3_119236163_+	chr3_119242452_+	1	1	1	1
chr3	+	119301315	119305131	chr3_119301315_119305131_+	chr3_119301315_+	chr3_119305131_+	1	1	1	1
chr3	-	119385830	119393991	chr3_119385830_119393991_-	chr3_119385830_-	chr3_119393991_-	1	1	1	1
chr3	-	119388513	119393991	chr3_119388513_119393991_-	chr3_119388513_-	chr3_119393991_-	1	1	1	1
chr3	-	119394081	119396050	chr3_119394081_119396050_-	chr3_119394081_-	chr3_119396050_-	1	1	1	1
chr3	+	119425733	119426250	chr3_119425733_119426250_+	chr3_119425733_+	chr3_119426250_+	1	1	1	1
chr3	+	119427522	119428685	chr3_119427522_119428685_+	chr3_119427522_+	chr3_119428685_+	1	1	1	1
chr3	+	119428743	119434408	chr3_119428743_119434408_+	chr3_119428743_+	chr3_119434408_+	1	1	1	1
chr3	+	119449225	119451140	chr3_119449225_119451140_+	chr3_119449225_+	chr3_119451140_+	1	1	1	1
chr3	-	119545703	119562101	chr3_119545703_119562101_-	chr3_119545703_-	chr3_119562101_-	1	1	1	1
chr3	-	119545703	119582265	chr3_119545703_119582265_-	chr3_119545703_-	chr3_119582265_-	1	1	1	1
chr3	-	119562201	119582265	chr3_119562201_119582265_-	chr3_119562201_-	chr3_119582265_-	1	1	1	1
chr3	-	119582453	119585436	chr3_119582453_119585436_-	chr3_119582453_-	chr3_119585436_-	1	1	1	1
chr3	-	119582453	119595259	chr3_119582453_119595259_-	chr3_119582453_-	chr3_119595259_-	1	1	1	1
chr3	-	119585476	119595259	chr3_119585476_119595259_-	chr3_119585476_-	chr3_119595259_-	1	1	1	1
chr3	-	119595356	119624601	chr3_119595356_119624601_-	chr3_119595356_-	chr3_119624601_-	1	1	1	1
chr3	-	119624700	119631550	chr3_119624700_119631550_-	chr3_119624700_-	chr3_119631550_-	1	1	1	1
chr3	-	119631658	119634890	chr3_119631658_119634890_-	chr3_119631658_-	chr3_119634890_-	1	1	1	1
chr3	-	119635022	119642219	chr3_119635022_119642219_-	chr3_119635022_-	chr3_119642219_-	1	1	1	1
chr3	-	119642331	119666114	chr3_119642331_119666114_-	chr3_119642331_-	chr3_119666114_-	1	1	1	1
chr3	-	119666199	119720892	chr3_119666199_119720892_-	chr3_119666199_-	chr3_119720892_-	1	1	1	1
chr3	-	119721087	119812193	chr3_119721087_119812193_-	chr3_119721087_-	chr3_119812193_-	1	1	1	1
chr3	-	120050256	120053708	chr3_120050256_120053708_-	chr3_120050256_-	chr3_120053708_-	1	1	1	1
chr3	-	120053987	120054671	chr3_120053987_120054671_-	chr3_120053987_-	chr3_120054671_-	1	1	1	1
chr3	-	120054801	120067590	chr3_120054801_120067590_-	chr3_120054801_-	chr3_120067590_-	1	1	1	1
chr3	-	120115844	120118729	chr3_120115844_120118729_-	chr3_120115844_-	chr3_120118729_-	1	1	1	1
chr3	-	120118807	120121654	chr3_120118807_120121654_-	chr3_120118807_-	chr3_120121654_-	1	1	1	1
chr3	-	120121766	120122088	chr3_120121766_120122088_-	chr3_120121766_-	chr3_120122088_-	1	1	1	1
chr3	-	120122202	120123699	chr3_120122202_120123699_-	chr3_120122202_-	chr3_120123699_-	1	1	1	1
chr3	-	120123819	120128378	chr3_120123819_120128378_-	chr3_120123819_-	chr3_120128378_-	1	1	1	1
chr3	-	120128510	120129798	chr3_120128510_120129798_-	chr3_120128510_-	chr3_120129798_-	1	1	1	1
chr3	-	120129832	120130700	chr3_120129832_120130700_-	chr3_120129832_-	chr3_120130700_-	1	1	1	1
chr3	-	120130831	120134769	chr3_120130831_120134769_-	chr3_120130831_-	chr3_120134769_-	1	1	1	1
chr3	-	120134875	120169530	chr3_120134875_120169530_-	chr3_120134875_-	chr3_120169530_-	1	1	1	1
chr3	-	120169594	120169743	chr3_120169594_120169743_-	chr3_120169594_-	chr3_120169743_-	1	1	1	1
chr3	+	120315387	120319957	chr3_120315387_120319957_+	chr3_120315387_+	chr3_120319957_+	1	1	1	1
chr3	+	120315387	120320019	chr3_120315387_120320019_+	chr3_120315387_+	chr3_120320019_+	0	1	0	3
chr3	+	120315494	120319957	chr3_120315494_120319957_+	chr3_120315494_+	chr3_120319957_+	1	1	1	1
chr3	+	120320105	120321054	chr3_120320105_120321054_+	chr3_120320105_+	chr3_120321054_+	1	1	1	1
chr3	-	120408736	120409295	chr3_120408736_120409295_-	chr3_120408736_-	chr3_120409295_-	1	1	1	1
chr3	-	120409335	120412999	chr3_120409335_120412999_-	chr3_120409335_-	chr3_120412999_-	1	1	1	1
chr3	-	120413072	120417269	chr3_120413072_120417269_-	chr3_120413072_-	chr3_120417269_-	1	1	1	1
chr3	-	120417421	120424846	chr3_120417421_120424846_-	chr3_120417421_-	chr3_120424846_-	1	1	1	1
chr3	-	120424962	120428626	chr3_120424962_120428626_-	chr3_120424962_-	chr3_120428626_-	1	1	1	1
chr3	-	120428757	120449542	chr3_120428757_120449542_-	chr3_120428757_-	chr3_120449542_-	1	1	1	1
chr3	-	120449635	120461308	chr3_120449635_120461308_-	chr3_120449635_-	chr3_120461308_-	1	1	1	1
chr3	+	120461642	120469369	chr3_120461642_120469369_+	chr3_120461642_+	chr3_120469369_+	1	1	1	1
chr3	+	120469848	120489574	chr3_120469848_120489574_+	chr3_120469848_+	chr3_120489574_+	1	1	1	1
chr3	+	120489777	120495269	chr3_120489777_120495269_+	chr3_120489777_+	chr3_120495269_+	1	1	1	1
chr3	+	120495512	120499889	chr3_120495512_120499889_+	chr3_120495512_+	chr3_120499889_+	1	1	1	1
chr3	+	120871408	120876350	chr3_120871408_120876350_+	chr3_120871408_+	chr3_120876350_+	1	1	1	1
chr3	+	120952536	120957817	chr3_120952536_120957817_+	chr3_120952536_+	chr3_120957817_+	1	1	1	1
chr3	+	120998804	121037321	chr3_120998804_121037321_+	chr3_120998804_+	chr3_121037321_+	1	1	1	1
chr3	+	121037388	121097562	chr3_121037388_121097562_+	chr3_121037388_+	chr3_121097562_+	1	1	1	1
chr3	+	121134816	121137183	chr3_121134816_121137183_+	chr3_121134816_+	chr3_121137183_+	1	1	1	1
chr3	-	121151265	121151764	chr3_121151265_121151764_-	chr3_121151265_-	chr3_121151764_-	1	1	1	1
chr3	-	121151881	121154968	chr3_121151881_121154968_-	chr3_121151881_-	chr3_121154968_-	1	1	1	1
chr3	-	121151884	121154968	chr3_121151884_121154968_-	chr3_121151884_-	chr3_121154968_-	0	0	1	4
chr3	-	121155123	121158838	chr3_121155123_121158838_-	chr3_121155123_-	chr3_121158838_-	1	1	1	1
chr3	-	121158964	121168161	chr3_121158964_121168161_-	chr3_121158964_-	chr3_121168161_-	1	1	1	1
chr3	-	121168274	121178896	chr3_121168274_121178896_-	chr3_121168274_-	chr3_121178896_-	1	1	1	1
chr3	-	121168274	121186365	chr3_121168274_121186365_-	chr3_121168274_-	chr3_121186365_-	1	1	1	1
chr3	-	121179082	121186365	chr3_121179082_121186365_-	chr3_121179082_-	chr3_121186365_-	1	1	1	1
chr3	-	121186488	121187151	chr3_121186488_121187151_-	chr3_121186488_-	chr3_121187151_-	1	1	1	1
chr3	-	121187279	121190836	chr3_121187279_121190836_-	chr3_121187279_-	chr3_121190836_-	1	1	1	1
chr3	-	121191012	121192196	chr3_121191012_121192196_-	chr3_121191012_-	chr3_121192196_-	1	1	1	1
chr3	-	121191012	121195386	chr3_121191012_121195386_-	chr3_121191012_-	chr3_121195386_-	0	1	1	2
chr3	-	121192335	121195386	chr3_121192335_121195386_-	chr3_121192335_-	chr3_121195386_-	1	1	1	1
chr3	-	121195581	121200418	chr3_121195581_121200418_-	chr3_121195581_-	chr3_121200418_-	1	1	1	1
chr3	-	121200660	121202232	chr3_121200660_121202232_-	chr3_121200660_-	chr3_121202232_-	1	1	1	1
chr3	-	121202430	121203887	chr3_121202430_121203887_-	chr3_121202430_-	chr3_121203887_-	1	1	1	1
chr3	-	121204032	121206148	chr3_121204032_121206148_-	chr3_121204032_-	chr3_121206148_-	1	1	1	1
chr3	-	121209256	121212324	chr3_121209256_121212324_-	chr3_121209256_-	chr3_121212324_-	1	1	1	1
chr3	-	121212569	121215654	chr3_121212569_121215654_-	chr3_121212569_-	chr3_121215654_-	1	1	1	1
chr3	-	121215780	121217323	chr3_121215780_121217323_-	chr3_121215780_-	chr3_121217323_-	1	1	1	1
chr3	-	121217518	121228407	chr3_121217518_121228407_-	chr3_121217518_-	chr3_121228407_-	1	1	1	1
chr3	-	121228551	121228885	chr3_121228551_121228885_-	chr3_121228551_-	chr3_121228885_-	1	1	1	1
chr3	-	121229091	121230733	chr3_121229091_121230733_-	chr3_121229091_-	chr3_121230733_-	1	1	1	1
chr3	-	121230877	121238717	chr3_121230877_121238717_-	chr3_121230877_-	chr3_121238717_-	1	1	1	1
chr3	-	121238931	121240849	chr3_121238931_121240849_-	chr3_121238931_-	chr3_121240849_-	1	1	1	1
chr3	-	121240997	121248491	chr3_121240997_121248491_-	chr3_121240997_-	chr3_121248491_-	1	1	1	1
chr3	-	121240997	121251836	chr3_121240997_121251836_-	chr3_121240997_-	chr3_121251836_-	0	1	1	2
chr3	-	121248640	121251836	chr3_121248640_121251836_-	chr3_121248640_-	chr3_121251836_-	1	1	1	1
chr3	-	121252057	121255946	chr3_121252057_121255946_-	chr3_121252057_-	chr3_121255946_-	1	1	1	1
chr3	-	121256056	121258279	chr3_121256056_121258279_-	chr3_121256056_-	chr3_121258279_-	1	1	1	1
chr3	-	121258437	121260195	chr3_121258437_121260195_-	chr3_121258437_-	chr3_121260195_-	1	1	1	1
chr3	-	121258437	121263573	chr3_121258437_121263573_-	chr3_121258437_-	chr3_121263573_-	0	1	1	2
chr3	-	121260327	121263573	chr3_121260327_121263573_-	chr3_121260327_-	chr3_121263573_-	1	1	1	1
chr3	-	121263754	121264561	chr3_121263754_121264561_-	chr3_121263754_-	chr3_121264561_-	1	1	1	1
chr3	-	121383462	121383772	chr3_121383462_121383772_-	chr3_121383462_-	chr3_121383772_-	1	1	1	1
chr3	-	121383879	121386322	chr3_121383879_121386322_-	chr3_121383879_-	chr3_121386322_-	1	1	1	1
chr3	-	121386458	121386907	chr3_121386458_121386907_-	chr3_121386458_-	chr3_121386907_-	1	1	1	1
chr3	-	121387006	121388043	chr3_121387006_121388043_-	chr3_121387006_-	chr3_121388043_-	1	1	1	1
chr3	-	121387006	121388058	chr3_121387006_121388058_-	chr3_121387006_-	chr3_121388058_-	1	1	1	1
chr3	-	121388203	121395739	chr3_121388203_121395739_-	chr3_121388203_-	chr3_121395739_-	1	1	1	1
chr3	-	121395878	121396131	chr3_121395878_121396131_-	chr3_121395878_-	chr3_121396131_-	1	1	1	1
chr3	-	121396298	121400533	chr3_121396298_121400533_-	chr3_121396298_-	chr3_121400533_-	1	1	1	1
chr3	-	121400713	121409516	chr3_121400713_121409516_-	chr3_121400713_-	chr3_121409516_-	1	1	1	1
chr3	-	121411429	121412587	chr3_121411429_121412587_-	chr3_121411429_-	chr3_121412587_-	1	1	1	1
chr3	-	121417777	121418658	chr3_121417777_121418658_-	chr3_121417777_-	chr3_121418658_-	1	1	1	1
chr3	-	121418733	121421327	chr3_121418733_121421327_-	chr3_121418733_-	chr3_121421327_-	1	1	1	1
chr3	-	121421443	121433707	chr3_121421443_121433707_-	chr3_121421443_-	chr3_121433707_-	1	1	1	1
chr3	-	121433824	121435583	chr3_121433824_121435583_-	chr3_121433824_-	chr3_121435583_-	1	1	1	1
chr3	-	121435987	121437234	chr3_121435987_121437234_-	chr3_121435987_-	chr3_121437234_-	1	1	1	1
chr3	-	121437349	121438492	chr3_121437349_121438492_-	chr3_121437349_-	chr3_121438492_-	1	1	1	1
chr3	-	121437349	121441108	chr3_121437349_121441108_-	chr3_121437349_-	chr3_121441108_-	1	1	1	1
chr3	-	121438598	121441108	chr3_121438598_121441108_-	chr3_121438598_-	chr3_121441108_-	0	0	1	4
chr3	-	121438601	121441108	chr3_121438601_121441108_-	chr3_121438601_-	chr3_121441108_-	1	1	1	1
chr3	-	121438616	121441108	chr3_121438616_121441108_-	chr3_121438616_-	chr3_121441108_-	1	1	1	1
chr3	-	121441226	121445759	chr3_121441226_121445759_-	chr3_121441226_-	chr3_121445759_-	1	1	1	1
chr3	-	121445889	121448034	chr3_121445889_121448034_-	chr3_121445889_-	chr3_121448034_-	1	1	1	1
chr3	-	121448188	121448711	chr3_121448188_121448711_-	chr3_121448188_-	chr3_121448711_-	1	1	1	1
chr3	-	121448865	121449694	chr3_121448865_121449694_-	chr3_121448865_-	chr3_121449694_-	1	1	1	1
chr3	-	121448865	121449722	chr3_121448865_121449722_-	chr3_121448865_-	chr3_121449722_-	1	1	1	1
chr3	-	121449821	121467856	chr3_121449821_121467856_-	chr3_121449821_-	chr3_121467856_-	1	1	1	1
chr3	-	121449821	121468478	chr3_121449821_121468478_-	chr3_121449821_-	chr3_121468478_-	1	1	1	1
chr3	-	121489422	121491403	chr3_121489422_121491403_-	chr3_121489422_-	chr3_121491403_-	1	1	1	1
chr3	-	121489422	121500589	chr3_121489422_121500589_-	chr3_121489422_-	chr3_121500589_-	0	1	1	2
chr3	-	121491561	121500589	chr3_121491561_121500589_-	chr3_121491561_-	chr3_121500589_-	1	1	1	1
chr3	-	121500722	121507130	chr3_121500722_121507130_-	chr3_121500722_-	chr3_121507130_-	1	1	1	1
chr3	-	121500722	121508919	chr3_121500722_121508919_-	chr3_121500722_-	chr3_121508919_-	0	1	1	2
chr3	-	121507280	121508919	chr3_121507280_121508919_-	chr3_121507280_-	chr3_121508919_-	1	1	1	1
chr3	-	121509063	121514303	chr3_121509063_121514303_-	chr3_121509063_-	chr3_121514303_-	1	1	1	1
chr3	-	121509063	121515964	chr3_121509063_121515964_-	chr3_121509063_-	chr3_121515964_-	1	1	1	1
chr3	-	121509063	121526190	chr3_121509063_121526190_-	chr3_121509063_-	chr3_121526190_-	1	1	1	1
chr3	-	121514414	121515964	chr3_121514414_121515964_-	chr3_121514414_-	chr3_121515964_-	1	1	1	1
chr3	-	121516075	121518042	chr3_121516075_121518042_-	chr3_121516075_-	chr3_121518042_-	1	1	1	1
chr3	-	121518222	121526190	chr3_121518222_121526190_-	chr3_121518222_-	chr3_121526190_-	1	1	1	1
chr3	-	121526291	121527762	chr3_121526291_121527762_-	chr3_121526291_-	chr3_121527762_-	1	1	1	1
chr3	-	121526291	121544897	chr3_121526291_121544897_-	chr3_121526291_-	chr3_121544897_-	1	1	1	1
chr3	-	121527857	121544897	chr3_121527857_121544897_-	chr3_121527857_-	chr3_121544897_-	1	1	1	1
chr3	-	121545028	121547316	chr3_121545028_121547316_-	chr3_121545028_-	chr3_121547316_-	1	1	1	1
chr3	-	121545028	121547707	chr3_121545028_121547707_-	chr3_121545028_-	chr3_121547707_-	1	1	1	1
chr3	-	121547480	121547707	chr3_121547480_121547707_-	chr3_121547480_-	chr3_121547707_-	1	1	1	1
chr3	-	121547820	121553237	chr3_121547820_121553237_-	chr3_121547820_-	chr3_121553237_-	1	1	1	1
chr3	-	121553327	121553812	chr3_121553327_121553812_-	chr3_121553327_-	chr3_121553812_-	1	1	1	1
chr3	+	121554239	121563299	chr3_121554239_121563299_+	chr3_121554239_+	chr3_121563299_+	1	1	1	1
chr3	+	121563395	121573533	chr3_121563395_121573533_+	chr3_121563395_+	chr3_121573533_+	1	1	1	1
chr3	+	121573671	121575857	chr3_121573671_121575857_+	chr3_121573671_+	chr3_121575857_+	1	1	1	1
chr3	+	121576004	121591383	chr3_121576004_121591383_+	chr3_121576004_+	chr3_121591383_+	1	1	1	1
chr3	+	121591636	121605188	chr3_121591636_121605188_+	chr3_121591636_+	chr3_121605188_+	1	1	1	1
chr3	+	121616377	121630420	chr3_121616377_121630420_+	chr3_121616377_+	chr3_121630420_+	1	1	1	1
chr3	+	121631968	121634073	chr3_121631968_121634073_+	chr3_121631968_+	chr3_121634073_+	1	1	1	1
chr3	-	122078767	122081814	chr3_122078767_122081814_-	chr3_122078767_-	chr3_122081814_-	1	1	1	1
chr3	-	122078767	122087022	chr3_122078767_122087022_-	chr3_122078767_-	chr3_122087022_-	0	1	1	2
chr3	-	122081875	122084182	chr3_122081875_122084182_-	chr3_122081875_-	chr3_122084182_-	1	1	1	1
chr3	-	122081875	122087022	chr3_122081875_122087022_-	chr3_122081875_-	chr3_122087022_-	1	1	1	1
chr3	-	122087170	122090521	chr3_122087170_122090521_-	chr3_122087170_-	chr3_122090521_-	1	1	1	1
chr3	-	122090648	122101994	chr3_122090648_122101994_-	chr3_122090648_-	chr3_122101994_-	1	1	1	1
chr3	-	122090648	122102020	chr3_122090648_122102020_-	chr3_122090648_-	chr3_122102020_-	1	1	1	1
chr3	+	122103147	122121606	chr3_122103147_122121606_+	chr3_122103147_+	chr3_122121606_+	1	1	1	1
chr3	+	122121730	122123104	chr3_122121730_122123104_+	chr3_122121730_+	chr3_122123104_+	1	1	1	1
chr3	+	122123211	122126127	chr3_122123211_122126127_+	chr3_122123211_+	chr3_122126127_+	1	1	1	1
chr3	+	122126237	122128585	chr3_122126237_122128585_+	chr3_122126237_+	chr3_122128585_+	1	1	1	1
chr3	-	122146020	122146384	chr3_122146020_122146384_-	chr3_122146020_-	chr3_122146384_-	1	1	1	1
chr3	-	122146564	122152507	chr3_122146564_122152507_-	chr3_122146564_-	chr3_122152507_-	1	1	1	1
chr3	-	122152636	122156016	chr3_122152636_122156016_-	chr3_122152636_-	chr3_122156016_-	1	1	1	1
chr3	-	122156143	122160884	chr3_122156143_122160884_-	chr3_122156143_-	chr3_122160884_-	1	1	1	1
chr3	-	122160964	122168420	chr3_122160964_122168420_-	chr3_122160964_-	chr3_122168420_-	1	1	1	1
chr3	-	122168585	122170380	chr3_122168585_122170380_-	chr3_122168585_-	chr3_122170380_-	1	1	1	1
chr3	-	122170481	122170822	chr3_122170481_122170822_-	chr3_122170481_-	chr3_122170822_-	1	1	1	1
chr3	-	122170912	122172716	chr3_122170912_122172716_-	chr3_122170912_-	chr3_122172716_-	1	1	1	1
chr3	-	122172849	122176572	chr3_122172849_122176572_-	chr3_122172849_-	chr3_122176572_-	1	1	1	1
chr3	-	122172849	122180070	chr3_122172849_122180070_-	chr3_122172849_-	chr3_122180070_-	1	1	1	1
chr3	-	122176696	122178285	chr3_122176696_122178285_-	chr3_122176696_-	chr3_122178285_-	1	1	1	1
chr3	-	122176696	122180070	chr3_122176696_122180070_-	chr3_122176696_-	chr3_122180070_-	1	1	1	1
chr3	-	122180166	122182788	chr3_122180166_122182788_-	chr3_122180166_-	chr3_122182788_-	1	1	1	1
chr3	-	122182889	122186168	chr3_122182889_122186168_-	chr3_122182889_-	chr3_122186168_-	1	1	1	1
chr3	-	122186277	122215283	chr3_122186277_122215283_-	chr3_122186277_-	chr3_122215283_-	1	1	1	1
chr3	-	122215418	122233603	chr3_122215418_122233603_-	chr3_122215418_-	chr3_122233603_-	1	1	1	1
chr3	-	122215418	122233721	chr3_122215418_122233721_-	chr3_122215418_-	chr3_122233721_-	1	1	1	1
chr3	+	122404166	122405926	chr3_122404166_122405926_+	chr3_122404166_+	chr3_122405926_+	1	1	1	1
chr3	+	122405961	122411147	chr3_122405961_122411147_+	chr3_122405961_+	chr3_122411147_+	1	1	1	1
chr3	+	122411391	122414272	chr3_122411391_122414272_+	chr3_122411391_+	chr3_122414272_+	1	1	1	1
chr3	+	122414510	122418236	chr3_122414510_122418236_+	chr3_122414510_+	chr3_122418236_+	1	1	1	1
chr3	+	122420483	122422588	chr3_122420483_122422588_+	chr3_122420483_+	chr3_122422588_+	1	1	1	1
chr3	+	122422826	122423373	chr3_122422826_122423373_+	chr3_122422826_+	chr3_122423373_+	1	1	1	1
chr3	+	122427116	122432270	chr3_122427116_122432270_+	chr3_122427116_+	chr3_122432270_+	1	1	1	1
chr3	+	122432421	122432718	chr3_122432421_122432718_+	chr3_122432421_+	chr3_122432718_+	1	1	1	1
chr3	+	122432782	122433108	chr3_122432782_122433108_+	chr3_122432782_+	chr3_122433108_+	1	1	1	1
chr3	+	122433277	122436917	chr3_122433277_122436917_+	chr3_122433277_+	chr3_122436917_+	1	1	1	1
chr3	+	122437125	122437205	chr3_122437125_122437205_+	chr3_122437125_+	chr3_122437205_+	1	1	1	1
chr3	+	122437806	122439101	chr3_122437806_122439101_+	chr3_122437806_+	chr3_122439101_+	1	1	1	1
chr3	+	122439236	122446658	chr3_122439236_122446658_+	chr3_122439236_+	chr3_122446658_+	1	1	1	1
chr3	+	122446834	122447154	chr3_122446834_122447154_+	chr3_122446834_+	chr3_122447154_+	1	1	1	1
chr3	-	122459723	122459849	chr3_122459723_122459849_-	chr3_122459723_-	chr3_122459849_-	1	1	1	1
chr3	-	122459961	122471437	chr3_122459961_122471437_-	chr3_122459961_-	chr3_122471437_-	1	1	1	1
chr3	-	122471522	122474106	chr3_122471522_122474106_-	chr3_122471522_-	chr3_122474106_-	1	1	1	1
chr3	-	122474279	122478070	chr3_122474279_122478070_-	chr3_122474279_-	chr3_122478070_-	1	1	1	1
chr3	-	122478208	122487547	chr3_122478208_122487547_-	chr3_122478208_-	chr3_122487547_-	1	1	1	1
chr3	-	122487730	122496567	chr3_122487730_122496567_-	chr3_122487730_-	chr3_122496567_-	1	1	1	1
chr3	-	122496754	122512463	chr3_122496754_122512463_-	chr3_122496754_-	chr3_122512463_-	1	1	1	1
chr3	+	122514383	122525703	chr3_122514383_122525703_+	chr3_122514383_+	chr3_122525703_+	1	1	1	1
chr3	+	122525798	122545646	chr3_122525798_122545646_+	chr3_122525798_+	chr3_122545646_+	1	1	1	1
chr3	+	122545913	122552163	chr3_122545913_122552163_+	chr3_122545913_+	chr3_122552163_+	1	1	1	1
chr3	+	122552294	122564609	chr3_122552294_122564609_+	chr3_122552294_+	chr3_122564609_+	1	1	1	1
chr3	+	122564719	122575153	chr3_122564719_122575153_+	chr3_122564719_+	chr3_122575153_+	1	1	1	1
chr3	+	122575222	122578921	chr3_122575222_122578921_+	chr3_122575222_+	chr3_122578921_+	1	1	1	1
chr3	+	122579050	122591261	chr3_122579050_122591261_+	chr3_122579050_+	chr3_122591261_+	1	1	1	1
chr3	+	122591445	122598109	chr3_122591445_122598109_+	chr3_122591445_+	chr3_122598109_+	1	1	1	1
chr3	+	122786054	122808014	chr3_122786054_122808014_+	chr3_122786054_+	chr3_122808014_+	1	1	1	1
chr3	+	122808142	122811201	chr3_122808142_122811201_+	chr3_122808142_+	chr3_122811201_+	1	1	1	1
chr3	+	122811290	122821257	chr3_122811290_122821257_+	chr3_122811290_+	chr3_122821257_+	1	1	1	1
chr3	+	122821342	122821597	chr3_122821342_122821597_+	chr3_122821342_+	chr3_122821597_+	1	1	1	1
chr3	+	122821644	122825595	chr3_122821644_122825595_+	chr3_122821644_+	chr3_122825595_+	1	1	1	1
chr3	+	122825689	122829790	chr3_122825689_122829790_+	chr3_122825689_+	chr3_122829790_+	1	1	1	1
chr3	+	122829852	122835077	chr3_122829852_122835077_+	chr3_122829852_+	chr3_122835077_+	1	1	1	1
chr3	+	122835146	122842912	chr3_122835146_122842912_+	chr3_122835146_+	chr3_122842912_+	1	1	1	1
chr3	+	122843005	122843118	chr3_122843005_122843118_+	chr3_122843005_+	chr3_122843118_+	1	1	1	1
chr3	+	122843191	122849326	chr3_122843191_122849326_+	chr3_122843191_+	chr3_122849326_+	1	1	1	1
chr3	+	122849464	122864368	chr3_122849464_122864368_+	chr3_122849464_+	chr3_122864368_+	1	1	1	1
chr3	+	122864440	122864945	chr3_122864440_122864945_+	chr3_122864440_+	chr3_122864945_+	1	1	1	1
chr3	+	122865107	122869080	chr3_122865107_122869080_+	chr3_122865107_+	chr3_122869080_+	1	1	1	1
chr3	+	122869212	122873817	chr3_122869212_122873817_+	chr3_122869212_+	chr3_122873817_+	1	1	1	1
chr3	+	122873889	122880167	chr3_122873889_122880167_+	chr3_122873889_+	chr3_122880167_+	1	1	1	1
chr3	+	122880303	122880726	chr3_122880303_122880726_+	chr3_122880303_+	chr3_122880726_+	1	1	1	1
chr3	+	122920834	122928045	chr3_122920834_122928045_+	chr3_122920834_+	chr3_122928045_+	1	1	1	1
chr3	+	122928247	122942405	chr3_122928247_122942405_+	chr3_122928247_+	chr3_122942405_+	1	1	1	1
chr3	+	122942570	122943949	chr3_122942570_122943949_+	chr3_122942570_+	chr3_122943949_+	1	1	1	1
chr3	+	122944145	122964745	chr3_122944145_122964745_+	chr3_122944145_+	chr3_122964745_+	1	1	1	1
chr3	+	122964862	122978370	chr3_122964862_122978370_+	chr3_122964862_+	chr3_122978370_+	1	1	1	1
chr3	+	122978437	122990368	chr3_122978437_122990368_+	chr3_122978437_+	chr3_122990368_+	1	1	1	1
chr3	-	123033170	123036866	chr3_123033170_123036866_-	chr3_123033170_-	chr3_123036866_-	1	1	1	1
chr3	-	123038666	123039595	chr3_123038666_123039595_-	chr3_123038666_-	chr3_123039595_-	1	1	1	1
chr3	-	123039619	123044168	chr3_123039619_123044168_-	chr3_123039619_-	chr3_123044168_-	1	1	1	1
chr3	-	123066751	123071278	chr3_123066751_123071278_-	chr3_123066751_-	chr3_123071278_-	1	1	1	1
chr3	-	123213818	123219361	chr3_123213818_123219361_-	chr3_123213818_-	chr3_123219361_-	1	1	1	1
chr3	-	123219541	123221406	chr3_123219541_123221406_-	chr3_123219541_-	chr3_123221406_-	1	1	1	1
chr3	-	123221529	123247232	chr3_123221529_123247232_-	chr3_123221529_-	chr3_123247232_-	1	1	1	1
chr3	-	123247322	123286608	chr3_123247322_123286608_-	chr3_123247322_-	chr3_123286608_-	1	1	1	1
chr3	-	123286628	123301058	chr3_123286628_123301058_-	chr3_123286628_-	chr3_123301058_-	1	1	1	1
chr3	-	123301177	123303719	chr3_123301177_123303719_-	chr3_123301177_-	chr3_123303719_-	1	1	1	1
chr3	+	123304642	123330081	chr3_123304642_123330081_+	chr3_123304642_+	chr3_123330081_+	0	1	0	3
chr3	+	123304649	123330081	chr3_123304649_123330081_+	chr3_123304649_+	chr3_123330081_+	0	1	0	3
chr3	+	123330169	123348337	chr3_123330169_123348337_+	chr3_123330169_+	chr3_123348337_+	0	0	0	5
chr3	+	123330169	123348340	chr3_123330169_123348340_+	chr3_123330169_+	chr3_123348340_+	0	0	1	4
chr3	-	123333197	123337485	chr3_123333197_123337485_-	chr3_123333197_-	chr3_123337485_-	1	1	1	1
chr3	-	123337615	123339053	chr3_123337615_123339053_-	chr3_123337615_-	chr3_123339053_-	1	1	1	1
chr3	-	123337618	123339053	chr3_123337618_123339053_-	chr3_123337618_-	chr3_123339053_-	1	1	1	1
chr3	-	123339184	123345664	chr3_123339184_123345664_-	chr3_123339184_-	chr3_123345664_-	1	1	1	1
chr3	-	123345789	123348320	chr3_123345789_123348320_-	chr3_123345789_-	chr3_123348320_-	1	1	1	1
chr3	-	123348474	123356917	chr3_123348474_123356917_-	chr3_123348474_-	chr3_123356917_-	1	1	1	1
chr3	+	123348529	123349342	chr3_123348529_123349342_+	chr3_123348529_+	chr3_123349342_+	1	1	1	1
chr3	-	123357042	123359133	chr3_123357042_123359133_-	chr3_123357042_-	chr3_123359133_-	1	1	1	1
chr3	-	123359352	123366070	chr3_123359352_123366070_-	chr3_123359352_-	chr3_123366070_-	1	1	1	1
chr3	-	123359352	123367817	chr3_123359352_123367817_-	chr3_123359352_-	chr3_123367817_-	1	1	1	1
chr3	-	123366275	123367817	chr3_123366275_123367817_-	chr3_123366275_-	chr3_123367817_-	1	1	1	1
chr3	-	123367912	123368008	chr3_123367912_123368008_-	chr3_123367912_-	chr3_123368008_-	1	1	1	1
chr3	-	123368042	123375972	chr3_123368042_123375972_-	chr3_123368042_-	chr3_123375972_-	1	1	1	1
chr3	-	123376276	123382951	chr3_123376276_123382951_-	chr3_123376276_-	chr3_123382951_-	1	1	1	1
chr3	-	123383106	123385065	chr3_123383106_123385065_-	chr3_123383106_-	chr3_123385065_-	1	1	1	1
chr3	-	123385194	123385983	chr3_123385194_123385983_-	chr3_123385194_-	chr3_123385983_-	1	1	1	1
chr3	-	123386035	123401070	chr3_123386035_123401070_-	chr3_123386035_-	chr3_123401070_-	1	1	1	1
chr3	-	123401158	123411581	chr3_123401158_123411581_-	chr3_123401158_-	chr3_123411581_-	1	1	1	1
chr3	-	123411699	123418866	chr3_123411699_123418866_-	chr3_123411699_-	chr3_123418866_-	1	1	1	1
chr3	-	123419853	123420284	chr3_123419853_123420284_-	chr3_123419853_-	chr3_123420284_-	1	1	1	1
chr3	-	123420357	123426600	chr3_123420357_123426600_-	chr3_123420357_-	chr3_123426600_-	1	1	1	1
chr3	-	123426851	123427544	chr3_123426851_123427544_-	chr3_123426851_-	chr3_123427544_-	1	1	1	1
chr3	-	123427743	123428602	chr3_123427743_123428602_-	chr3_123427743_-	chr3_123428602_-	1	1	1	1
chr3	-	123428741	123440974	chr3_123428741_123440974_-	chr3_123428741_-	chr3_123440974_-	1	1	1	1
chr3	-	123441128	123444790	chr3_123441128_123444790_-	chr3_123441128_-	chr3_123444790_-	1	1	1	1
chr3	-	123444926	123451742	chr3_123444926_123451742_-	chr3_123444926_-	chr3_123451742_-	1	1	1	1
chr3	-	123444926	123452533	chr3_123444926_123452533_-	chr3_123444926_-	chr3_123452533_-	1	1	1	1
chr3	-	123451950	123452533	chr3_123451950_123452533_-	chr3_123451950_-	chr3_123452533_-	1	1	1	1
chr3	-	123453070	123454244	chr3_123453070_123454244_-	chr3_123453070_-	chr3_123454244_-	1	1	1	1
chr3	-	123454264	123456224	chr3_123454264_123456224_-	chr3_123454264_-	chr3_123456224_-	1	1	1	1
chr3	-	123456391	123457743	chr3_123456391_123457743_-	chr3_123456391_-	chr3_123457743_-	1	1	1	1
chr3	-	123457910	123458799	chr3_123457910_123458799_-	chr3_123457910_-	chr3_123458799_-	1	1	1	1
chr3	-	123458849	123471177	chr3_123458849_123471177_-	chr3_123458849_-	chr3_123471177_-	1	1	1	1
chr3	-	123471386	123512523	chr3_123471386_123512523_-	chr3_123471386_-	chr3_123512523_-	1	1	1	1
chr3	-	123512692	123550394	chr3_123512692_123550394_-	chr3_123512692_-	chr3_123550394_-	1	1	1	1
chr3	-	123550518	123595405	chr3_123550518_123595405_-	chr3_123550518_-	chr3_123595405_-	1	1	1	1
chr3	-	123633980	123649948	chr3_123633980_123649948_-	chr3_123633980_-	chr3_123649948_-	1	1	1	1
chr3	-	123634137	123649948	chr3_123634137_123649948_-	chr3_123634137_-	chr3_123649948_-	1	1	1	1
chr3	-	123634566	123649948	chr3_123634566_123649948_-	chr3_123634566_-	chr3_123649948_-	1	1	1	1
chr3	-	123650082	123650154	chr3_123650082_123650154_-	chr3_123650082_-	chr3_123650154_-	1	1	1	1
chr3	-	123650374	123652519	chr3_123650374_123652519_-	chr3_123650374_-	chr3_123652519_-	1	1	1	1
chr3	-	123652603	123663695	chr3_123652603_123663695_-	chr3_123652603_-	chr3_123663695_-	1	1	1	1
chr3	-	123663838	123665649	chr3_123663838_123665649_-	chr3_123663838_-	chr3_123665649_-	1	1	1	1
chr3	-	123663838	123666126	chr3_123663838_123666126_-	chr3_123663838_-	chr3_123666126_-	1	1	1	1
chr3	-	123665905	123666126	chr3_123665905_123666126_-	chr3_123665905_-	chr3_123666126_-	1	1	1	1
chr3	-	123666167	123667537	chr3_123666167_123667537_-	chr3_123666167_-	chr3_123667537_-	1	1	1	1
chr3	-	123667633	123667742	chr3_123667633_123667742_-	chr3_123667633_-	chr3_123667742_-	1	1	1	1
chr3	-	123667980	123668230	chr3_123667980_123668230_-	chr3_123667980_-	chr3_123668230_-	1	1	1	1
chr3	-	123667980	123674689	chr3_123667980_123674689_-	chr3_123667980_-	chr3_123674689_-	1	1	1	1
chr3	-	123667980	123674892	chr3_123667980_123674892_-	chr3_123667980_-	chr3_123674892_-	1	1	1	1
chr3	-	123674813	123674892	chr3_123674813_123674892_-	chr3_123674813_-	chr3_123674892_-	1	1	1	1
chr3	-	123674963	123675201	chr3_123674963_123675201_-	chr3_123674963_-	chr3_123675201_-	1	1	1	1
chr3	-	123675275	123675586	chr3_123675275_123675586_-	chr3_123675275_-	chr3_123675586_-	1	1	1	1
chr3	-	123675275	123679990	chr3_123675275_123679990_-	chr3_123675275_-	chr3_123679990_-	1	1	1	1
chr3	-	123675643	123679990	chr3_123675643_123679990_-	chr3_123675643_-	chr3_123679990_-	1	1	1	1
chr3	-	123688069	123688888	chr3_123688069_123688888_-	chr3_123688069_-	chr3_123688888_-	1	1	1	1
chr3	-	123689065	123694225	chr3_123689065_123694225_-	chr3_123689065_-	chr3_123694225_-	1	1	1	1
chr3	-	123694388	123695710	chr3_123694388_123695710_-	chr3_123694388_-	chr3_123695710_-	1	1	1	1
chr3	+	123752661	123946836	chr3_123752661_123946836_+	chr3_123752661_+	chr3_123946836_+	0	0	1	4
chr3	+	123946912	123953675	chr3_123946912_123953675_+	chr3_123946912_+	chr3_123953675_+	1	1	1	1
chr3	+	123953791	123983344	chr3_123953791_123983344_+	chr3_123953791_+	chr3_123983344_+	1	1	1	1
chr3	+	123983538	123987589	chr3_123983538_123987589_+	chr3_123983538_+	chr3_123987589_+	1	1	1	1
chr3	+	123988103	124017637	chr3_123988103_124017637_+	chr3_123988103_+	chr3_124017637_+	1	1	1	1
chr3	+	124017761	124044826	chr3_124017761_124044826_+	chr3_124017761_+	chr3_124044826_+	1	1	1	1
chr3	+	124045019	124048707	chr3_124045019_124048707_+	chr3_124045019_+	chr3_124048707_+	1	1	1	1
chr3	+	124048840	124053111	chr3_124048840_124053111_+	chr3_124048840_+	chr3_124053111_+	1	1	1	1
chr3	+	124053343	124065989	chr3_124053343_124065989_+	chr3_124053343_+	chr3_124065989_+	1	1	1	1
chr3	+	124066113	124103691	chr3_124066113_124103691_+	chr3_124066113_+	chr3_124103691_+	1	1	1	1
chr3	+	124103884	124113981	chr3_124103884_124113981_+	chr3_124103884_+	chr3_124113981_+	1	1	1	1
chr3	+	124114152	124117543	chr3_124114152_124117543_+	chr3_124114152_+	chr3_124117543_+	1	1	1	1
chr3	+	124114191	124117543	chr3_124114191_124117543_+	chr3_124114191_+	chr3_124117543_+	1	1	1	1
chr3	+	124117719	124132316	chr3_124117719_124132316_+	chr3_124117719_+	chr3_124132316_+	1	1	1	1
chr3	+	124132513	124141658	chr3_124132513_124141658_+	chr3_124132513_+	chr3_124141658_+	1	1	1	1
chr3	+	124141826	124149502	chr3_124141826_124149502_+	chr3_124141826_+	chr3_124149502_+	1	1	1	1
chr3	+	124149623	124153153	chr3_124149623_124153153_+	chr3_124149623_+	chr3_124153153_+	1	1	1	1
chr3	+	124149623	124153180	chr3_124149623_124153180_+	chr3_124149623_+	chr3_124153180_+	1	1	1	1
chr3	+	124153373	124157734	chr3_124153373_124157734_+	chr3_124153373_+	chr3_124157734_+	1	1	1	1
chr3	+	124157885	124160791	chr3_124157885_124160791_+	chr3_124157885_+	chr3_124160791_+	1	1	1	1
chr3	+	124160907	124165007	chr3_124160907_124165007_+	chr3_124160907_+	chr3_124165007_+	1	1	1	1
chr3	+	124165124	124165609	chr3_124165124_124165609_+	chr3_124165124_+	chr3_124165609_+	1	1	1	1
chr3	+	124165733	124174023	chr3_124165733_124174023_+	chr3_124165733_+	chr3_124174023_+	1	1	1	1
chr3	+	124174207	124175456	chr3_124174207_124175456_+	chr3_124174207_+	chr3_124175456_+	1	1	1	1
chr3	+	124175576	124180736	chr3_124175576_124180736_+	chr3_124175576_+	chr3_124180736_+	1	1	1	1
chr3	+	124180804	124181370	chr3_124180804_124181370_+	chr3_124180804_+	chr3_124181370_+	1	1	1	1
chr3	+	124181481	124193509	chr3_124181481_124193509_+	chr3_124181481_+	chr3_124193509_+	1	1	1	1
chr3	+	124193580	124196091	chr3_124193580_124196091_+	chr3_124193580_+	chr3_124196091_+	1	1	1	1
chr3	+	124196182	124201654	chr3_124196182_124201654_+	chr3_124196182_+	chr3_124201654_+	1	1	1	1
chr3	+	124201748	124207050	chr3_124201748_124207050_+	chr3_124201748_+	chr3_124207050_+	1	1	1	1
chr3	+	124207163	124209540	chr3_124207163_124209540_+	chr3_124207163_+	chr3_124209540_+	1	1	1	1
chr3	+	124209732	124210169	chr3_124209732_124210169_+	chr3_124209732_+	chr3_124210169_+	1	1	1	1
chr3	+	124210272	124211586	chr3_124210272_124211586_+	chr3_124210272_+	chr3_124211586_+	1	1	1	1
chr3	+	124211730	124215157	chr3_124211730_124215157_+	chr3_124211730_+	chr3_124215157_+	1	1	1	1
chr3	+	124215261	124237246	chr3_124215261_124237246_+	chr3_124215261_+	chr3_124237246_+	1	1	1	1
chr3	+	124215261	124281689	chr3_124215261_124281689_+	chr3_124215261_+	chr3_124281689_+	1	1	1	1
chr3	+	124281937	124351266	chr3_124281937_124351266_+	chr3_124281937_+	chr3_124351266_+	1	1	1	1
chr3	+	124303754	124351266	chr3_124303754_124351266_+	chr3_124303754_+	chr3_124351266_+	1	1	1	1
chr3	+	124351551	124352695	chr3_124351551_124352695_+	chr3_124351551_+	chr3_124352695_+	1	1	1	1
chr3	+	124351551	124352698	chr3_124351551_124352698_+	chr3_124351551_+	chr3_124352698_+	0	1	0	3
chr3	+	124352801	124356054	chr3_124352801_124356054_+	chr3_124352801_+	chr3_124356054_+	1	1	1	1
chr3	+	124352801	124369654	chr3_124352801_124369654_+	chr3_124352801_+	chr3_124369654_+	1	1	1	1
chr3	+	124356151	124369654	chr3_124356151_124369654_+	chr3_124356151_+	chr3_124369654_+	1	1	1	1
chr3	+	124369786	124374447	chr3_124369786_124374447_+	chr3_124369786_+	chr3_124374447_+	1	1	1	1
chr3	+	124374515	124376294	chr3_124374515_124376294_+	chr3_124374515_+	chr3_124376294_+	1	1	1	1
chr3	+	124376399	124376580	chr3_124376399_124376580_+	chr3_124376399_+	chr3_124376580_+	1	1	1	1
chr3	+	124376651	124377277	chr3_124376651_124377277_+	chr3_124376651_+	chr3_124377277_+	1	1	1	1
chr3	+	124377365	124378211	chr3_124377365_124378211_+	chr3_124377365_+	chr3_124378211_+	1	1	1	1
chr3	+	124378305	124379769	chr3_124378305_124379769_+	chr3_124378305_+	chr3_124379769_+	1	1	1	1
chr3	+	124379821	124380697	chr3_124379821_124380697_+	chr3_124379821_+	chr3_124380697_+	1	1	1	1
chr3	+	124380776	124385295	chr3_124380776_124385295_+	chr3_124380776_+	chr3_124385295_+	1	1	1	1
chr3	+	124385482	124385858	chr3_124385482_124385858_+	chr3_124385482_+	chr3_124385858_+	1	1	1	1
chr3	+	124386031	124390506	chr3_124386031_124390506_+	chr3_124386031_+	chr3_124390506_+	1	1	1	1
chr3	+	124390746	124393207	chr3_124390746_124393207_+	chr3_124390746_+	chr3_124393207_+	1	1	1	1
chr3	+	124390746	124393210	chr3_124390746_124393210_+	chr3_124390746_+	chr3_124393210_+	1	1	1	1
chr3	+	124393462	124397036	chr3_124393462_124397036_+	chr3_124393462_+	chr3_124397036_+	1	1	1	1
chr3	+	124397161	124398304	chr3_124397161_124398304_+	chr3_124397161_+	chr3_124398304_+	1	1	1	1
chr3	+	124398365	124412650	chr3_124398365_124412650_+	chr3_124398365_+	chr3_124412650_+	1	1	1	1
chr3	+	124412679	124413178	chr3_124412679_124413178_+	chr3_124412679_+	chr3_124413178_+	1	1	1	1
chr3	+	124413351	124414980	chr3_124413351_124414980_+	chr3_124413351_+	chr3_124414980_+	1	1	1	1
chr3	+	124415103	124416439	chr3_124415103_124416439_+	chr3_124415103_+	chr3_124416439_+	1	1	1	1
chr3	+	124416572	124418715	chr3_124416572_124418715_+	chr3_124416572_+	chr3_124418715_+	1	1	1	1
chr3	+	124418881	124420884	chr3_124418881_124420884_+	chr3_124418881_+	chr3_124420884_+	1	1	1	1
chr3	+	124420964	124431781	chr3_124420964_124431781_+	chr3_124420964_+	chr3_124431781_+	1	1	1	1
chr3	+	124431983	124436093	chr3_124431983_124436093_+	chr3_124431983_+	chr3_124436093_+	1	1	1	1
chr3	+	124436233	124437771	chr3_124436233_124437771_+	chr3_124436233_+	chr3_124437771_+	1	1	1	1
chr3	+	124449475	124453939	chr3_124449475_124453939_+	chr3_124449475_+	chr3_124453939_+	1	1	1	1
chr3	+	124449475	124456414	chr3_124449475_124456414_+	chr3_124449475_+	chr3_124456414_+	1	1	1	1
chr3	+	124450452	124453939	chr3_124450452_124453939_+	chr3_124450452_+	chr3_124453939_+	1	1	1	1
chr3	+	124454094	124456414	chr3_124454094_124456414_+	chr3_124454094_+	chr3_124456414_+	1	1	1	1
chr3	+	124457087	124458870	chr3_124457087_124458870_+	chr3_124457087_+	chr3_124458870_+	1	1	1	1
chr3	+	124459047	124460998	chr3_124459047_124460998_+	chr3_124459047_+	chr3_124460998_+	1	1	1	1
chr3	+	124461114	124462761	chr3_124461114_124462761_+	chr3_124461114_+	chr3_124462761_+	1	1	1	1
chr3	-	124482566	124483237	chr3_124482566_124483237_-	chr3_124482566_-	chr3_124483237_-	1	1	1	1
chr3	-	124483405	124485072	chr3_124483405_124485072_-	chr3_124483405_-	chr3_124485072_-	1	1	1	1
chr3	-	124485193	124487859	chr3_124485193_124487859_-	chr3_124485193_-	chr3_124487859_-	1	1	1	1
chr3	-	124487961	124492536	chr3_124487961_124492536_-	chr3_124487961_-	chr3_124492536_-	1	1	1	1
chr3	-	124492760	124515234	chr3_124492760_124515234_-	chr3_124492760_-	chr3_124515234_-	1	1	1	1
chr3	-	124515665	124527868	chr3_124515665_124527868_-	chr3_124515665_-	chr3_124527868_-	1	1	1	1
chr3	-	124515665	124536467	chr3_124515665_124536467_-	chr3_124515665_-	chr3_124536467_-	1	1	1	1
chr3	-	124528004	124536467	chr3_124528004_124536467_-	chr3_124528004_-	chr3_124536467_-	1	1	1	1
chr3	-	124536558	124538585	chr3_124536558_124538585_-	chr3_124536558_-	chr3_124538585_-	1	1	1	1
chr3	-	124536558	124540159	chr3_124536558_124540159_-	chr3_124536558_-	chr3_124540159_-	0	1	1	2
chr3	-	124538682	124540159	chr3_124538682_124540159_-	chr3_124538682_-	chr3_124540159_-	1	1	1	1
chr3	-	124540322	124560229	chr3_124540322_124560229_-	chr3_124540322_-	chr3_124560229_-	1	1	1	1
chr3	-	124560399	124567155	chr3_124560399_124567155_-	chr3_124560399_-	chr3_124567155_-	1	1	1	1
chr3	-	124567406	124578088	chr3_124567406_124578088_-	chr3_124567406_-	chr3_124578088_-	1	1	1	1
chr3	-	124578294	124592292	chr3_124578294_124592292_-	chr3_124578294_-	chr3_124592292_-	1	1	1	1
chr3	-	124592379	124605777	chr3_124592379_124605777_-	chr3_124592379_-	chr3_124605777_-	1	1	1	1
chr3	-	124689646	124692574	chr3_124689646_124692574_-	chr3_124689646_-	chr3_124692574_-	1	1	1	1
chr3	-	124692750	124696702	chr3_124692750_124696702_-	chr3_124692750_-	chr3_124696702_-	1	1	1	1
chr3	-	124696791	124709630	chr3_124696791_124709630_-	chr3_124696791_-	chr3_124709630_-	1	1	1	1
chr3	-	124709669	124709787	chr3_124709669_124709787_-	chr3_124709669_-	chr3_124709787_-	1	1	1	1
chr3	-	124709831	124716532	chr3_124709831_124716532_-	chr3_124709831_-	chr3_124716532_-	1	1	1	1
chr3	-	124716668	124720695	chr3_124716668_124720695_-	chr3_124716668_-	chr3_124720695_-	1	1	1	1
chr3	-	124720857	124721100	chr3_124720857_124721100_-	chr3_124720857_-	chr3_124721100_-	1	1	1	1
chr3	-	124721160	124724108	chr3_124721160_124724108_-	chr3_124721160_-	chr3_124724108_-	1	1	1	1
chr3	-	124724213	124728548	chr3_124724213_124728548_-	chr3_124724213_-	chr3_124728548_-	1	1	1	1
chr3	-	124728669	124729282	chr3_124728669_124729282_-	chr3_124728669_-	chr3_124729282_-	1	1	1	1
chr3	-	124729400	124731466	chr3_124729400_124731466_-	chr3_124729400_-	chr3_124731466_-	1	1	1	1
chr3	-	124732835	124733556	chr3_124732835_124733556_-	chr3_124732835_-	chr3_124733556_-	1	1	1	1
chr3	-	124732835	124738105	chr3_124732835_124738105_-	chr3_124732835_-	chr3_124738105_-	1	1	1	1
chr3	-	124733857	124738105	chr3_124733857_124738105_-	chr3_124733857_-	chr3_124738105_-	1	1	1	1
chr3	-	124738442	124739635	chr3_124738442_124739635_-	chr3_124738442_-	chr3_124739635_-	1	1	1	1
chr3	-	124739975	124746048	chr3_124739975_124746048_-	chr3_124739975_-	chr3_124746048_-	1	1	1	1
chr3	-	124746352	124748038	chr3_124746352_124748038_-	chr3_124746352_-	chr3_124748038_-	1	1	1	1
chr3	-	124952784	124953054	chr3_124952784_124953054_-	chr3_124952784_-	chr3_124953054_-	1	1	1	1
chr3	-	124953174	124996569	chr3_124953174_124996569_-	chr3_124953174_-	chr3_124996569_-	1	1	1	1
chr3	-	124996654	124997967	chr3_124996654_124997967_-	chr3_124996654_-	chr3_124997967_-	1	1	1	1
chr3	-	124998092	125006946	chr3_124998092_125006946_-	chr3_124998092_-	chr3_125006946_-	1	1	1	1
chr3	-	125007073	125032151	chr3_125007073_125032151_-	chr3_125007073_-	chr3_125032151_-	1	1	1	1
chr3	-	125032501	125033780	chr3_125032501_125033780_-	chr3_125032501_-	chr3_125033780_-	1	1	1	1
chr3	-	125032501	125042152	chr3_125032501_125042152_-	chr3_125032501_-	chr3_125042152_-	1	1	1	1
chr3	-	125032501	125042231	chr3_125032501_125042231_-	chr3_125032501_-	chr3_125042231_-	1	1	1	1
chr3	-	125033898	125042152	chr3_125033898_125042152_-	chr3_125033898_-	chr3_125042152_-	1	1	1	1
chr3	-	125042289	125050001	chr3_125042289_125050001_-	chr3_125042289_-	chr3_125050001_-	1	1	1	1
chr3	-	125050083	125093945	chr3_125050083_125093945_-	chr3_125050083_-	chr3_125093945_-	1	1	1	1
chr3	-	125166671	125168140	chr3_125166671_125168140_-	chr3_125166671_-	chr3_125168140_-	0	1	0	3
chr3	-	125166671	125170148	chr3_125166671_125170148_-	chr3_125166671_-	chr3_125170148_-	1	1	1	1
chr3	-	125168256	125170148	chr3_125168256_125170148_-	chr3_125168256_-	chr3_125170148_-	0	0	1	4
chr3	-	125170264	125172653	chr3_125170264_125172653_-	chr3_125170264_-	chr3_125172653_-	1	1	1	1
chr3	-	125172800	125176109	chr3_125172800_125176109_-	chr3_125172800_-	chr3_125176109_-	1	1	1	1
chr3	-	125176210	125179614	chr3_125176210_125179614_-	chr3_125176210_-	chr3_125179614_-	1	1	1	1
chr3	-	125179705	125188297	chr3_125179705_125188297_-	chr3_125179705_-	chr3_125188297_-	1	1	1	1
chr3	-	125188364	125189409	chr3_125188364_125189409_-	chr3_125188364_-	chr3_125189409_-	0	1	0	3
chr3	-	125188364	125195538	chr3_125188364_125195538_-	chr3_125188364_-	chr3_125195538_-	1	1	1	1
chr3	-	125189506	125195538	chr3_125189506_125195538_-	chr3_125189506_-	chr3_125195538_-	0	0	1	4
chr3	-	125195601	125199090	chr3_125195601_125199090_-	chr3_125195601_-	chr3_125199090_-	1	1	1	1
chr3	-	125199164	125208251	chr3_125199164_125208251_-	chr3_125199164_-	chr3_125208251_-	1	1	1	1
chr3	-	125208308	125216184	chr3_125208308_125216184_-	chr3_125208308_-	chr3_125216184_-	1	1	1	1
chr3	-	125216233	125216677	chr3_125216233_125216677_-	chr3_125216233_-	chr3_125216677_-	1	1	1	1
chr3	-	125216828	125216902	chr3_125216828_125216902_-	chr3_125216828_-	chr3_125216902_-	1	1	1	1
chr3	-	125217039	125223466	chr3_125217039_125223466_-	chr3_125217039_-	chr3_125223466_-	1	1	1	1
chr3	-	125223589	125238875	chr3_125223589_125238875_-	chr3_125223589_-	chr3_125238875_-	1	1	1	1
chr3	-	125249425	125250704	chr3_125249425_125250704_-	chr3_125249425_-	chr3_125250704_-	1	1	1	1
chr3	-	125250859	125257294	chr3_125250859_125257294_-	chr3_125250859_-	chr3_125257294_-	1	1	1	1
chr3	-	125257478	125266249	chr3_125257478_125266249_-	chr3_125257478_-	chr3_125266249_-	1	1	1	1
chr3	-	125266437	125271024	chr3_125266437_125271024_-	chr3_125266437_-	chr3_125271024_-	1	1	1	1
chr3	-	125271524	125279222	chr3_125271524_125279222_-	chr3_125271524_-	chr3_125279222_-	1	1	1	1
chr3	-	125279364	125282541	chr3_125279364_125282541_-	chr3_125279364_-	chr3_125282541_-	1	1	1	1
chr3	-	125282688	125286237	chr3_125282688_125286237_-	chr3_125282688_-	chr3_125286237_-	1	1	1	1
chr3	-	125286440	125295032	chr3_125286440_125295032_-	chr3_125286440_-	chr3_125295032_-	1	1	1	1
chr3	-	125295210	125297803	chr3_125295210_125297803_-	chr3_125295210_-	chr3_125297803_-	1	1	1	1
chr3	-	125297884	125298708	chr3_125297884_125298708_-	chr3_125297884_-	chr3_125298708_-	1	1	1	1
chr3	-	125298885	125301753	chr3_125298885_125301753_-	chr3_125298885_-	chr3_125301753_-	1	1	1	1
chr3	-	125301823	125313480	chr3_125301823_125313480_-	chr3_125301823_-	chr3_125313480_-	1	1	1	1
chr3	+	125485662	125491833	chr3_125485662_125491833_+	chr3_125485662_+	chr3_125491833_+	0	0	0	5
chr3	+	125637770	125639667	chr3_125637770_125639667_+	chr3_125637770_+	chr3_125639667_+	1	1	1	1
chr3	+	125643959	125647337	chr3_125643959_125647337_+	chr3_125643959_+	chr3_125647337_+	1	1	1	1
chr3	+	125694524	125695846	chr3_125694524_125695846_+	chr3_125694524_+	chr3_125695846_+	1	1	1	1
chr3	+	125696009	125701112	chr3_125696009_125701112_+	chr3_125696009_+	chr3_125701112_+	1	1	1	1
chr3	+	125701289	125702096	chr3_125701289_125702096_+	chr3_125701289_+	chr3_125702096_+	1	1	1	1
chr3	-	125725408	125725956	chr3_125725408_125725956_-	chr3_125725408_-	chr3_125725956_-	1	1	1	1
chr3	-	125726069	125727574	chr3_125726069_125727574_-	chr3_125726069_-	chr3_125727574_-	1	1	1	1
chr3	-	125727724	125731457	chr3_125727724_125731457_-	chr3_125727724_-	chr3_125731457_-	1	1	1	1
chr3	-	125731593	125734336	chr3_125731593_125734336_-	chr3_125731593_-	chr3_125734336_-	1	1	1	1
chr3	-	125734417	125735573	chr3_125734417_125735573_-	chr3_125734417_-	chr3_125735573_-	1	1	1	1
chr3	-	125735719	125741628	chr3_125735719_125741628_-	chr3_125735719_-	chr3_125741628_-	1	1	1	1
chr3	-	125741776	125745177	chr3_125741776_125745177_-	chr3_125741776_-	chr3_125745177_-	1	1	1	1
chr3	-	125745323	125752449	chr3_125745323_125752449_-	chr3_125745323_-	chr3_125752449_-	1	1	1	1
chr3	-	125752522	125769785	chr3_125752522_125769785_-	chr3_125752522_-	chr3_125769785_-	1	1	1	1
chr3	-	125752522	125786789	chr3_125752522_125786789_-	chr3_125752522_-	chr3_125786789_-	1	1	1	1
chr3	-	125769894	125786789	chr3_125769894_125786789_-	chr3_125769894_-	chr3_125786789_-	1	1	1	1
chr3	-	125787090	125802935	chr3_125787090_125802935_-	chr3_125787090_-	chr3_125802935_-	1	1	1	1
chr3	-	126062739	126070683	chr3_126062739_126070683_-	chr3_126062739_-	chr3_126070683_-	1	1	1	1
chr3	-	126157305	126158474	chr3_126157305_126158474_-	chr3_126157305_-	chr3_126158474_-	1	1	1	1
chr3	-	126158571	126160607	chr3_126158571_126160607_-	chr3_126158571_-	chr3_126160607_-	1	1	1	1
chr3	-	126160790	126178495	chr3_126160790_126178495_-	chr3_126160790_-	chr3_126178495_-	1	1	1	1
chr3	-	126178581	126180377	chr3_126178581_126180377_-	chr3_126178581_-	chr3_126180377_-	1	1	1	1
chr3	-	126181064	126184997	chr3_126181064_126184997_-	chr3_126181064_-	chr3_126184997_-	1	1	1	1
chr3	-	126185169	126189737	chr3_126185169_126189737_-	chr3_126185169_-	chr3_126189737_-	1	1	1	1
chr3	-	126189869	126190815	chr3_126189869_126190815_-	chr3_126189869_-	chr3_126190815_-	1	1	1	1
chr3	-	126190895	126190995	chr3_126190895_126190995_-	chr3_126190895_-	chr3_126190995_-	1	1	1	1
chr3	-	126191149	126193801	chr3_126191149_126193801_-	chr3_126191149_-	chr3_126193801_-	1	1	1	1
chr3	-	126326817	126327341	chr3_126326817_126327341_-	chr3_126326817_-	chr3_126327341_-	1	1	1	1
chr3	-	126327477	126329879	chr3_126327477_126329879_-	chr3_126327477_-	chr3_126329879_-	1	1	1	1
chr3	-	126329976	126334197	chr3_126329976_126334197_-	chr3_126329976_-	chr3_126334197_-	1	1	1	1
chr3	-	126334306	126340584	chr3_126334306_126340584_-	chr3_126334306_-	chr3_126340584_-	1	1	1	1
chr3	-	126340742	126341306	chr3_126340742_126341306_-	chr3_126340742_-	chr3_126341306_-	1	1	1	1
chr3	-	126341384	126348221	chr3_126341384_126348221_-	chr3_126341384_-	chr3_126348221_-	1	1	1	1
chr3	-	126348315	126349554	chr3_126348315_126349554_-	chr3_126348315_-	chr3_126349554_-	1	1	1	1
chr3	-	126349781	126350606	chr3_126349781_126350606_-	chr3_126349781_-	chr3_126350606_-	1	1	1	1
chr3	-	126350723	126352751	chr3_126350723_126352751_-	chr3_126350723_-	chr3_126352751_-	1	1	1	1
chr3	-	126352895	126360874	chr3_126352895_126360874_-	chr3_126352895_-	chr3_126360874_-	1	1	1	1
chr3	-	126360995	126362823	chr3_126360995_126362823_-	chr3_126360995_-	chr3_126362823_-	1	1	1	1
chr3	-	126362897	126363139	chr3_126362897_126363139_-	chr3_126362897_-	chr3_126363139_-	1	1	1	1
chr3	-	126363245	126364953	chr3_126363245_126364953_-	chr3_126363245_-	chr3_126364953_-	1	1	1	1
chr3	-	126365064	126366078	chr3_126365064_126366078_-	chr3_126365064_-	chr3_126366078_-	1	1	1	1
chr3	-	126366140	126373590	chr3_126366140_126373590_-	chr3_126366140_-	chr3_126373590_-	1	1	1	1
chr3	+	126423243	126445920	chr3_126423243_126445920_+	chr3_126423243_+	chr3_126445920_+	1	1	1	1
chr3	+	126446030	126449403	chr3_126446030_126449403_+	chr3_126446030_+	chr3_126449403_+	1	1	1	1
chr3	+	126449474	126451920	chr3_126449474_126451920_+	chr3_126449474_+	chr3_126451920_+	1	1	1	1
chr3	+	126452066	126571486	chr3_126452066_126571486_+	chr3_126452066_+	chr3_126571486_+	1	1	1	1
chr3	+	126452066	126571489	chr3_126452066_126571489_+	chr3_126452066_+	chr3_126571489_+	1	1	1	1
chr3	+	126571574	126633522	chr3_126571574_126633522_+	chr3_126571574_+	chr3_126633522_+	1	1	1	1
chr3	+	126633594	126676258	chr3_126633594_126676258_+	chr3_126633594_+	chr3_126676258_+	1	1	1	1
chr3	+	126676395	126679038	chr3_126676395_126679038_+	chr3_126676395_+	chr3_126679038_+	1	1	1	1
chr3	+	126708631	126710226	chr3_126708631_126710226_+	chr3_126708631_+	chr3_126710226_+	1	1	1	1
chr3	+	126710410	126722172	chr3_126710410_126722172_+	chr3_126710410_+	chr3_126722172_+	1	1	1	1
chr3	+	126722314	126723453	chr3_126722314_126723453_+	chr3_126722314_+	chr3_126723453_+	1	1	1	1
chr3	+	126723555	126723727	chr3_126723555_126723727_+	chr3_126723555_+	chr3_126723727_+	1	1	1	1
chr3	+	126723852	126723932	chr3_126723852_126723932_+	chr3_126723852_+	chr3_126723932_+	1	1	1	1
chr3	+	126724087	126724921	chr3_126724087_126724921_+	chr3_126724087_+	chr3_126724921_+	1	1	1	1
chr3	+	126725022	126726641	chr3_126725022_126726641_+	chr3_126725022_+	chr3_126726641_+	1	1	1	1
chr3	+	126726757	126730800	chr3_126726757_126730800_+	chr3_126726757_+	chr3_126730800_+	1	1	1	1
chr3	+	126731002	126732862	chr3_126731002_126732862_+	chr3_126731002_+	chr3_126732862_+	1	1	1	1
chr3	+	126732960	126733024	chr3_126732960_126733024_+	chr3_126732960_+	chr3_126733024_+	1	1	1	1
chr3	+	126733219	126733320	chr3_126733219_126733320_+	chr3_126733219_+	chr3_126733320_+	1	1	1	1
chr3	+	126733473	126733553	chr3_126733473_126733553_+	chr3_126733473_+	chr3_126733553_+	1	1	1	1
chr3	+	126733675	126734026	chr3_126733675_126734026_+	chr3_126733675_+	chr3_126734026_+	1	1	1	1
chr3	+	126734164	126735359	chr3_126734164_126735359_+	chr3_126734164_+	chr3_126735359_+	1	1	1	1
chr3	+	126735528	126735786	chr3_126735528_126735786_+	chr3_126735528_+	chr3_126735786_+	1	1	1	1
chr3	+	126735881	126736267	chr3_126735881_126736267_+	chr3_126735881_+	chr3_126736267_+	1	1	1	1
chr3	+	126736508	126736591	chr3_126736508_126736591_+	chr3_126736508_+	chr3_126736591_+	1	1	1	1
chr3	+	126736736	126737136	chr3_126736736_126737136_+	chr3_126736736_+	chr3_126737136_+	1	1	1	1
chr3	+	126737372	126739044	chr3_126737372_126739044_+	chr3_126737372_+	chr3_126739044_+	1	1	1	1
chr3	+	126739188	126740927	chr3_126739188_126740927_+	chr3_126739188_+	chr3_126740927_+	1	1	1	1
chr3	+	126741185	126741594	chr3_126741185_126741594_+	chr3_126741185_+	chr3_126741594_+	1	1	1	1
chr3	+	126741662	126746782	chr3_126741662_126746782_+	chr3_126741662_+	chr3_126746782_+	1	1	1	1
chr3	+	126746930	126747023	chr3_126746930_126747023_+	chr3_126746930_+	chr3_126747023_+	1	1	1	1
chr3	+	126747184	126747835	chr3_126747184_126747835_+	chr3_126747184_+	chr3_126747835_+	1	1	1	1
chr3	+	126747940	126748282	chr3_126747940_126748282_+	chr3_126747940_+	chr3_126748282_+	1	1	1	1
chr3	+	126748380	126748716	chr3_126748380_126748716_+	chr3_126748380_+	chr3_126748716_+	1	1	1	1
chr3	+	126748908	126749085	chr3_126748908_126749085_+	chr3_126748908_+	chr3_126749085_+	1	1	1	1
chr3	+	126749256	126751229	chr3_126749256_126751229_+	chr3_126749256_+	chr3_126751229_+	1	1	1	1
chr3	+	126751443	126751528	chr3_126751443_126751528_+	chr3_126751443_+	chr3_126751528_+	1	1	1	1
chr3	+	126751680	126752764	chr3_126751680_126752764_+	chr3_126751680_+	chr3_126752764_+	1	1	1	1
chr3	-	127292632	127294027	chr3_127292632_127294027_-	chr3_127292632_-	chr3_127294027_-	1	1	1	1
chr3	-	127294109	127294245	chr3_127294109_127294245_-	chr3_127294109_-	chr3_127294245_-	1	1	1	1
chr3	-	127294349	127294591	chr3_127294349_127294591_-	chr3_127294349_-	chr3_127294591_-	1	1	1	1
chr3	-	127294349	127294782	chr3_127294349_127294782_-	chr3_127294349_-	chr3_127294782_-	1	1	1	1
chr3	-	127294653	127294782	chr3_127294653_127294782_-	chr3_127294653_-	chr3_127294782_-	1	1	1	1
chr3	-	127294894	127295027	chr3_127294894_127295027_-	chr3_127294894_-	chr3_127295027_-	0	1	0	3
chr3	-	127294894	127295459	chr3_127294894_127295459_-	chr3_127294894_-	chr3_127295459_-	1	1	1	1
chr3	-	127295099	127295459	chr3_127295099_127295459_-	chr3_127295099_-	chr3_127295459_-	0	0	1	4
chr3	-	127295540	127295663	chr3_127295540_127295663_-	chr3_127295540_-	chr3_127295663_-	1	1	1	1
chr3	-	127295737	127295832	chr3_127295737_127295832_-	chr3_127295737_-	chr3_127295832_-	1	1	1	1
chr3	-	127295920	127298582	chr3_127295920_127298582_-	chr3_127295920_-	chr3_127298582_-	1	1	1	1
chr3	-	127298716	127298864	chr3_127298716_127298864_-	chr3_127298716_-	chr3_127298864_-	1	1	1	1
chr3	-	127299007	127309252	chr3_127299007_127309252_-	chr3_127299007_-	chr3_127309252_-	1	1	1	1
chr3	+	127317316	127318160	chr3_127317316_127318160_+	chr3_127317316_+	chr3_127318160_+	1	1	1	1
chr3	+	127318391	127323450	chr3_127318391_127323450_+	chr3_127318391_+	chr3_127323450_+	1	1	1	1
chr3	+	127323627	127323738	chr3_127323627_127323738_+	chr3_127323627_+	chr3_127323738_+	1	1	1	1
chr3	+	127324000	127324960	chr3_127324000_127324960_+	chr3_127324000_+	chr3_127324960_+	1	1	1	1
chr3	+	127325181	127325452	chr3_127325181_127325452_+	chr3_127325181_+	chr3_127325452_+	1	1	1	1
chr3	+	127325661	127327224	chr3_127325661_127327224_+	chr3_127325661_+	chr3_127327224_+	1	1	1	1
chr3	+	127327360	127327674	chr3_127327360_127327674_+	chr3_127327360_+	chr3_127327674_+	1	1	1	1
chr3	+	127327867	127334704	chr3_127327867_127334704_+	chr3_127327867_+	chr3_127334704_+	1	1	1	1
chr3	+	127334799	127335710	chr3_127334799_127335710_+	chr3_127334799_+	chr3_127335710_+	1	1	1	1
chr3	+	127335962	127336121	chr3_127335962_127336121_+	chr3_127335962_+	chr3_127336121_+	1	1	1	1
chr3	+	127336249	127336811	chr3_127336249_127336811_+	chr3_127336249_+	chr3_127336811_+	1	1	1	1
chr3	+	127336925	127337869	chr3_127336925_127337869_+	chr3_127336925_+	chr3_127337869_+	1	1	1	1
chr3	+	127338122	127339540	chr3_127338122_127339540_+	chr3_127338122_+	chr3_127339540_+	1	1	1	1
chr3	+	127339724	127339915	chr3_127339724_127339915_+	chr3_127339724_+	chr3_127339915_+	1	1	1	1
chr3	+	127340072	127340505	chr3_127340072_127340505_+	chr3_127340072_+	chr3_127340505_+	1	1	1	1
chr3	+	127348133	127358087	chr3_127348133_127358087_+	chr3_127348133_+	chr3_127358087_+	1	1	1	1
chr3	+	127358367	127379220	chr3_127358367_127379220_+	chr3_127358367_+	chr3_127379220_+	1	1	1	1
chr3	+	127380003	127381079	chr3_127380003_127381079_+	chr3_127380003_+	chr3_127381079_+	1	1	1	1
chr3	+	127381155	127387283	chr3_127381155_127387283_+	chr3_127381155_+	chr3_127387283_+	1	1	1	1
chr3	+	127387441	127387983	chr3_127387441_127387983_+	chr3_127387441_+	chr3_127387983_+	1	1	1	1
chr3	+	127388046	127390276	chr3_127388046_127390276_+	chr3_127388046_+	chr3_127390276_+	1	1	1	1
chr3	+	127390457	127391110	chr3_127390457_127391110_+	chr3_127390457_+	chr3_127391110_+	1	1	1	1
chr3	-	127411167	127413817	chr3_127411167_127413817_-	chr3_127411167_-	chr3_127413817_-	1	1	1	1
chr3	-	127414034	127429418	chr3_127414034_127429418_-	chr3_127414034_-	chr3_127429418_-	1	1	1	1
chr3	-	127429509	127439895	chr3_127429509_127439895_-	chr3_127429509_-	chr3_127439895_-	1	1	1	1
chr3	-	127440007	127441272	chr3_127440007_127441272_-	chr3_127440007_-	chr3_127441272_-	1	1	1	1
chr3	-	127441410	127500631	chr3_127441410_127500631_-	chr3_127441410_-	chr3_127500631_-	1	1	1	1
chr3	-	127500739	127540536	chr3_127500739_127540536_-	chr3_127500739_-	chr3_127540536_-	1	1	1	1
chr3	-	127540682	127541151	chr3_127540682_127541151_-	chr3_127540682_-	chr3_127541151_-	1	1	1	1
chr3	+	127771403	127771677	chr3_127771403_127771677_+	chr3_127771403_+	chr3_127771677_+	1	1	1	1
chr3	+	127771746	127774358	chr3_127771746_127774358_+	chr3_127771746_+	chr3_127774358_+	1	1	1	1
chr3	+	127774425	127774515	chr3_127774425_127774515_+	chr3_127774425_+	chr3_127774515_+	1	1	1	1
chr3	+	127774595	127775551	chr3_127774595_127775551_+	chr3_127774595_+	chr3_127775551_+	1	1	1	1
chr3	+	127775684	127778944	chr3_127775684_127778944_+	chr3_127775684_+	chr3_127778944_+	1	1	1	1
chr3	+	127779055	127779350	chr3_127779055_127779350_+	chr3_127779055_+	chr3_127779350_+	1	1	1	1
chr3	+	127779505	127783719	chr3_127779505_127783719_+	chr3_127779505_+	chr3_127783719_+	1	1	1	1
chr3	+	127783881	127785796	chr3_127783881_127785796_+	chr3_127783881_+	chr3_127785796_+	1	1	1	1
chr3	+	127785995	127786263	chr3_127785995_127786263_+	chr3_127785995_+	chr3_127786263_+	1	1	1	1
chr3	+	127786456	127786825	chr3_127786456_127786825_+	chr3_127786456_+	chr3_127786825_+	1	1	1	1
chr3	+	127786903	127788318	chr3_127786903_127788318_+	chr3_127786903_+	chr3_127788318_+	1	1	1	1
chr3	-	127800253	127801325	chr3_127800253_127801325_-	chr3_127800253_-	chr3_127801325_-	1	1	1	1
chr3	-	127800253	127806548	chr3_127800253_127806548_-	chr3_127800253_-	chr3_127806548_-	1	1	1	1
chr3	-	127801418	127806548	chr3_127801418_127806548_-	chr3_127801418_-	chr3_127806548_-	1	1	1	1
chr3	-	127806652	127816142	chr3_127806652_127816142_-	chr3_127806652_-	chr3_127816142_-	1	1	1	1
chr3	-	127816342	127817724	chr3_127816342_127817724_-	chr3_127816342_-	chr3_127817724_-	1	1	1	1
chr3	-	127817789	127819437	chr3_127817789_127819437_-	chr3_127817789_-	chr3_127819437_-	1	1	1	1
chr3	-	127819588	127820401	chr3_127819588_127820401_-	chr3_127819588_-	chr3_127820401_-	1	1	1	1
chr3	-	127820492	127823615	chr3_127820492_127823615_-	chr3_127820492_-	chr3_127823615_-	1	1	1	1
chr3	-	127823768	127831730	chr3_127823768_127831730_-	chr3_127823768_-	chr3_127831730_-	1	1	1	1
chr3	-	127831864	127838170	chr3_127831864_127838170_-	chr3_127831864_-	chr3_127838170_-	1	1	1	1
chr3	-	127838258	127842426	chr3_127838258_127842426_-	chr3_127838258_-	chr3_127842426_-	1	1	1	1
chr3	+	127872667	127965678	chr3_127872667_127965678_+	chr3_127872667_+	chr3_127965678_+	1	1	1	1
chr3	+	127965887	127980970	chr3_127965887_127980970_+	chr3_127965887_+	chr3_127980970_+	1	1	1	1
chr3	+	127981068	127983459	chr3_127981068_127983459_+	chr3_127981068_+	chr3_127983459_+	1	1	1	1
chr3	+	127981068	128060075	chr3_127981068_128060075_+	chr3_127981068_+	chr3_128060075_+	1	1	1	1
chr3	+	127983625	128060075	chr3_127983625_128060075_+	chr3_127983625_+	chr3_128060075_+	1	1	1	1
chr3	+	128060733	128077059	chr3_128060733_128077059_+	chr3_128060733_+	chr3_128077059_+	1	1	1	1
chr3	+	128077217	128126911	chr3_128077217_128126911_+	chr3_128077217_+	chr3_128126911_+	1	1	1	1
chr3	-	128339437	128341006	chr3_128339437_128341006_-	chr3_128339437_-	chr3_128341006_-	1	1	1	1
chr3	-	128341253	128344376	chr3_128341253_128344376_-	chr3_128341253_-	chr3_128344376_-	1	1	1	1
chr3	-	128344497	128344716	chr3_128344497_128344716_-	chr3_128344497_-	chr3_128344716_-	1	1	1	1
chr3	-	128344856	128345575	chr3_128344856_128345575_-	chr3_128344856_-	chr3_128345575_-	1	1	1	1
chr3	-	128345676	128348793	chr3_128345676_128348793_-	chr3_128345676_-	chr3_128348793_-	1	1	1	1
chr3	-	128348987	128350790	chr3_128348987_128350790_-	chr3_128348987_-	chr3_128350790_-	1	1	1	1
chr3	-	128351001	128356641	chr3_128351001_128356641_-	chr3_128351001_-	chr3_128356641_-	1	1	1	1
chr3	-	128356949	128363761	chr3_128356949_128363761_-	chr3_128356949_-	chr3_128363761_-	1	1	1	1
chr3	-	128363827	128369382	chr3_128363827_128369382_-	chr3_128363827_-	chr3_128369382_-	1	1	1	1
chr3	+	128445203	128514202	chr3_128445203_128514202_+	chr3_128445203_+	chr3_128514202_+	1	1	1	1
chr3	+	128514264	128516785	chr3_128514264_128516785_+	chr3_128514264_+	chr3_128516785_+	1	1	1	1
chr3	+	128516913	128525214	chr3_128516913_128525214_+	chr3_128516913_+	chr3_128525214_+	1	1	1	1
chr3	+	128525319	128526393	chr3_128525319_128526393_+	chr3_128525319_+	chr3_128526393_+	1	1	1	1
chr3	+	128525434	128526385	chr3_128525434_128526385_+	chr3_128525434_+	chr3_128526385_+	1	1	1	1
chr3	+	128526515	128532169	chr3_128526515_128532169_+	chr3_128526515_+	chr3_128532169_+	1	1	1	1
chr3	+	128598685	128603495	chr3_128598685_128603495_+	chr3_128598685_+	chr3_128603495_+	1	1	1	1
chr3	+	128598861	128603495	chr3_128598861_128603495_+	chr3_128598861_+	chr3_128603495_+	1	1	1	1
chr3	+	128603590	128612397	chr3_128603590_128612397_+	chr3_128603590_+	chr3_128612397_+	1	1	1	1
chr3	+	128612500	128614152	chr3_128612500_128614152_+	chr3_128612500_+	chr3_128614152_+	1	1	1	1
chr3	+	128614260	128615278	chr3_128614260_128615278_+	chr3_128614260_+	chr3_128615278_+	1	1	1	1
chr3	+	128615380	128616474	chr3_128615380_128616474_+	chr3_128615380_+	chr3_128616474_+	1	1	1	1
chr3	+	128616554	128618129	chr3_128616554_128618129_+	chr3_128616554_+	chr3_128618129_+	1	1	1	1
chr3	+	128618305	128620118	chr3_128618305_128620118_+	chr3_128618305_+	chr3_128620118_+	1	1	1	1
chr3	+	128620193	128621395	chr3_128620193_128621395_+	chr3_128620193_+	chr3_128621395_+	1	1	1	1
chr3	+	128621472	128622904	chr3_128621472_128622904_+	chr3_128621472_+	chr3_128622904_+	1	1	1	1
chr3	+	128621476	128622904	chr3_128621476_128622904_+	chr3_128621476_+	chr3_128622904_+	1	1	1	1
chr3	+	128622976	128623228	chr3_128622976_128623228_+	chr3_128622976_+	chr3_128623228_+	1	1	1	1
chr3	+	128623349	128624963	chr3_128623349_128624963_+	chr3_128623349_+	chr3_128624963_+	1	1	1	1
chr3	+	128625093	128627027	chr3_128625093_128627027_+	chr3_128625093_+	chr3_128627027_+	1	1	1	1
chr3	+	128627108	128627815	chr3_128627108_128627815_+	chr3_128627108_+	chr3_128627815_+	1	1	1	1
chr3	+	128627943	128628186	chr3_128627943_128628186_+	chr3_128627943_+	chr3_128628186_+	1	1	1	1
chr3	+	128628265	128628863	chr3_128628265_128628863_+	chr3_128628265_+	chr3_128628863_+	1	1	1	1
chr3	+	128628993	128629583	chr3_128628993_128629583_+	chr3_128628993_+	chr3_128629583_+	1	1	1	1
chr3	+	128629657	128631349	chr3_128629657_128631349_+	chr3_128629657_+	chr3_128631349_+	1	1	1	1
chr3	-	128810190	128813828	chr3_128810190_128813828_-	chr3_128810190_-	chr3_128813828_-	1	1	1	1
chr3	-	128814013	128840128	chr3_128814013_128840128_-	chr3_128814013_-	chr3_128840128_-	1	1	1	1
chr3	-	128849032	128849392	chr3_128849032_128849392_-	chr3_128849032_-	chr3_128849392_-	1	1	1	1
chr3	-	128849480	128852916	chr3_128849480_128852916_-	chr3_128849480_-	chr3_128852916_-	1	1	1	1
chr3	-	128853039	128853674	chr3_128853039_128853674_-	chr3_128853039_-	chr3_128853674_-	1	1	1	1
chr3	-	128853798	128859210	chr3_128853798_128859210_-	chr3_128853798_-	chr3_128859210_-	1	1	1	1
chr3	-	128859329	128864603	chr3_128859329_128864603_-	chr3_128859329_-	chr3_128864603_-	1	1	1	1
chr3	-	128864717	128875475	chr3_128864717_128875475_-	chr3_128864717_-	chr3_128875475_-	1	1	1	1
chr3	-	128875519	128875697	chr3_128875519_128875697_-	chr3_128875519_-	chr3_128875697_-	1	1	1	1
chr3	-	128875764	128877350	chr3_128875764_128877350_-	chr3_128875764_-	chr3_128877350_-	1	1	1	1
chr3	-	128877403	128877996	chr3_128877403_128877996_-	chr3_128877403_-	chr3_128877996_-	1	1	1	1
chr3	-	128878020	128879815	chr3_128878020_128879815_-	chr3_128878020_-	chr3_128879815_-	1	1	1	1
chr3	-	128889414	128889921	chr3_128889414_128889921_-	chr3_128889414_-	chr3_128889921_-	1	1	1	1
chr3	-	128890121	128890288	chr3_128890121_128890288_-	chr3_128890121_-	chr3_128890288_-	1	1	1	1
chr3	-	128890382	128890476	chr3_128890382_128890476_-	chr3_128890382_-	chr3_128890476_-	1	1	1	1
chr3	-	128890382	128890494	chr3_128890382_128890494_-	chr3_128890382_-	chr3_128890494_-	1	1	1	1
chr3	-	128890382	128890497	chr3_128890382_128890497_-	chr3_128890382_-	chr3_128890497_-	1	1	1	1
chr3	-	128890615	128902618	chr3_128890615_128902618_-	chr3_128890615_-	chr3_128902618_-	1	1	1	1
chr3	+	128968590	128969524	chr3_128968590_128969524_+	chr3_128968590_+	chr3_128969524_+	1	1	1	1
chr3	+	128968590	128971123	chr3_128968590_128971123_+	chr3_128968590_+	chr3_128971123_+	0	1	1	2
chr3	+	128969578	128971123	chr3_128969578_128971123_+	chr3_128969578_+	chr3_128971123_+	1	1	1	1
chr3	+	128971205	128971465	chr3_128971205_128971465_+	chr3_128971205_+	chr3_128971465_+	1	1	1	1
chr3	+	128971538	128971718	chr3_128971538_128971718_+	chr3_128971538_+	chr3_128971718_+	1	1	1	1
chr3	+	128971799	128973510	chr3_128971799_128973510_+	chr3_128971799_+	chr3_128973510_+	1	1	1	1
chr3	+	128973587	128973827	chr3_128973587_128973827_+	chr3_128973587_+	chr3_128973827_+	1	1	1	1
chr3	+	128973921	128974910	chr3_128973921_128974910_+	chr3_128973921_+	chr3_128974910_+	1	1	1	1
chr3	+	128974998	128976312	chr3_128974998_128976312_+	chr3_128974998_+	chr3_128976312_+	1	1	1	1
chr3	+	128976471	128976569	chr3_128976471_128976569_+	chr3_128976471_+	chr3_128976569_+	1	1	1	1
chr3	+	128976704	128979175	chr3_128976704_128979175_+	chr3_128976704_+	chr3_128979175_+	1	1	1	1
chr3	+	128979244	128979461	chr3_128979244_128979461_+	chr3_128979244_+	chr3_128979461_+	1	1	1	1
chr3	+	128979651	128982746	chr3_128979651_128982746_+	chr3_128979651_+	chr3_128982746_+	1	1	1	1
chr3	+	128982843	128984391	chr3_128982843_128984391_+	chr3_128982843_+	chr3_128984391_+	1	1	1	1
chr3	+	128984636	128985866	chr3_128984636_128985866_+	chr3_128984636_+	chr3_128985866_+	1	1	1	1
chr3	+	128985943	128986779	chr3_128985943_128986779_+	chr3_128985943_+	chr3_128986779_+	1	1	1	1
chr3	+	128986884	128987337	chr3_128986884_128987337_+	chr3_128986884_+	chr3_128987337_+	1	1	1	1
chr3	+	128987464	128987774	chr3_128987464_128987774_+	chr3_128987464_+	chr3_128987774_+	1	1	1	1
chr3	+	128987844	128990609	chr3_128987844_128990609_+	chr3_128987844_+	chr3_128990609_+	1	1	1	1
chr3	+	128990753	128991086	chr3_128990753_128991086_+	chr3_128990753_+	chr3_128991086_+	1	1	1	1
chr3	+	128991259	128991649	chr3_128991259_128991649_+	chr3_128991259_+	chr3_128991649_+	1	1	1	1
chr3	+	128991748	128993680	chr3_128991748_128993680_+	chr3_128991748_+	chr3_128993680_+	1	1	1	1
chr3	+	128993820	128994036	chr3_128993820_128994036_+	chr3_128993820_+	chr3_128994036_+	1	1	1	1
chr3	+	128994136	128996136	chr3_128994136_128996136_+	chr3_128994136_+	chr3_128996136_+	1	1	1	1
chr3	+	128997749	128998552	chr3_128997749_128998552_+	chr3_128997749_+	chr3_128998552_+	1	1	1	1
chr3	+	128998047	128998552	chr3_128998047_128998552_+	chr3_128998047_+	chr3_128998552_+	1	1	1	1
chr3	+	128998055	128998552	chr3_128998055_128998552_+	chr3_128998055_+	chr3_128998552_+	1	1	1	1
chr3	+	128998759	129007696	chr3_128998759_129007696_+	chr3_128998759_+	chr3_129007696_+	1	1	1	1
chr3	+	129007841	129009521	chr3_129007841_129009521_+	chr3_129007841_+	chr3_129009521_+	1	1	1	1
chr3	+	129007841	129017196	chr3_129007841_129017196_+	chr3_129007841_+	chr3_129017196_+	1	1	1	1
chr3	+	129009648	129017196	chr3_129009648_129017196_+	chr3_129009648_+	chr3_129017196_+	1	1	1	1
chr3	+	129017379	129020792	chr3_129017379_129020792_+	chr3_129017379_+	chr3_129020792_+	1	1	1	1
chr3	+	129020986	129023431	chr3_129020986_129023431_+	chr3_129020986_+	chr3_129023431_+	1	1	1	1
chr3	+	129037154	129037385	chr3_129037154_129037385_+	chr3_129037154_+	chr3_129037385_+	1	1	1	1
chr3	-	129103062	129112477	chr3_129103062_129112477_-	chr3_129103062_-	chr3_129112477_-	1	1	1	1
chr3	-	129107470	129213655	chr3_129107470_129213655_-	chr3_129107470_-	chr3_129213655_-	0	0	0	5
chr3	-	129112639	129115059	chr3_129112639_129115059_-	chr3_129112639_-	chr3_129115059_-	1	1	1	1
chr3	-	129112639	129115882	chr3_129112639_129115882_-	chr3_129112639_-	chr3_129115882_-	1	1	1	1
chr3	-	129115264	129115882	chr3_129115264_129115882_-	chr3_129115264_-	chr3_129115882_-	1	1	1	1
chr3	-	129115984	129117850	chr3_129115984_129117850_-	chr3_129115984_-	chr3_129117850_-	1	1	1	1
chr3	-	129150422	129151345	chr3_129150422_129151345_-	chr3_129150422_-	chr3_129151345_-	1	1	1	1
chr3	-	129150422	129151398	chr3_129150422_129151398_-	chr3_129150422_-	chr3_129151398_-	1	1	1	1
chr3	-	129151450	129151940	chr3_129151450_129151940_-	chr3_129151450_-	chr3_129151940_-	1	1	1	1
chr3	-	129152091	129152692	chr3_129152091_129152692_-	chr3_129152091_-	chr3_129152692_-	1	1	1	1
chr3	-	129152828	129152904	chr3_129152828_129152904_-	chr3_129152828_-	chr3_129152904_-	1	1	1	1
chr3	-	129152980	129155285	chr3_129152980_129155285_-	chr3_129152980_-	chr3_129155285_-	1	1	1	1
chr3	-	129152980	129155303	chr3_129152980_129155303_-	chr3_129152980_-	chr3_129155303_-	1	1	1	1
chr3	-	129156152	129156562	chr3_129156152_129156562_-	chr3_129156152_-	chr3_129156562_-	1	1	1	1
chr3	-	129156794	129158572	chr3_129156794_129158572_-	chr3_129156794_-	chr3_129158572_-	1	1	1	1
chr3	+	129159215	129168713	chr3_129159215_129168713_+	chr3_129159215_+	chr3_129168713_+	1	1	1	1
chr3	+	129168781	129170756	chr3_129168781_129170756_+	chr3_129168781_+	chr3_129170756_+	1	1	1	1
chr3	+	129170842	129177441	chr3_129170842_129177441_+	chr3_129170842_+	chr3_129177441_+	1	1	1	1
chr3	+	129170842	129182402	chr3_129170842_129182402_+	chr3_129170842_+	chr3_129182402_+	1	1	1	1
chr3	+	129177521	129180070	chr3_129177521_129180070_+	chr3_129177521_+	chr3_129180070_+	1	1	1	1
chr3	+	129180148	129182402	chr3_129180148_129182402_+	chr3_129180148_+	chr3_129182402_+	1	1	1	1
chr3	+	129182470	129183477	chr3_129182470_129183477_+	chr3_129182470_+	chr3_129183477_+	1	1	1	1
chr3	+	129183625	129188184	chr3_129183625_129188184_+	chr3_129183625_+	chr3_129188184_+	1	1	1	1
chr3	+	129188261	129195157	chr3_129188261_129195157_+	chr3_129188261_+	chr3_129195157_+	1	1	1	1
chr3	+	129195350	129195505	chr3_129195350_129195505_+	chr3_129195350_+	chr3_129195505_+	1	1	1	1
chr3	+	129195645	129196858	chr3_129195645_129196858_+	chr3_129195645_+	chr3_129196858_+	1	1	1	1
chr3	+	129197062	129198627	chr3_129197062_129198627_+	chr3_129197062_+	chr3_129198627_+	1	1	1	1
chr3	+	129198766	129200372	chr3_129198766_129200372_+	chr3_129198766_+	chr3_129200372_+	1	1	1	1
chr3	+	129200538	129202327	chr3_129200538_129202327_+	chr3_129200538_+	chr3_129202327_+	1	1	1	1
chr3	+	129202526	129207099	chr3_129202526_129207099_+	chr3_129202526_+	chr3_129207099_+	1	1	1	1
chr3	+	129207241	129210983	chr3_129207241_129210983_+	chr3_129207241_+	chr3_129210983_+	1	1	1	1
chr3	+	129211038	129214288	chr3_129211038_129214288_+	chr3_129211038_+	chr3_129214288_+	1	1	1	1
chr3	+	129214451	129218744	chr3_129214451_129218744_+	chr3_129214451_+	chr3_129218744_+	1	1	1	1
chr3	+	129218912	129221553	chr3_129218912_129221553_+	chr3_129218912_+	chr3_129221553_+	1	1	1	1
chr3	+	129221726	129223161	chr3_129221726_129223161_+	chr3_129221726_+	chr3_129223161_+	1	1	1	1
chr3	+	129223265	129225251	chr3_129223265_129225251_+	chr3_129223265_+	chr3_129225251_+	1	1	1	1
chr3	+	129225393	129226507	chr3_129225393_129226507_+	chr3_129225393_+	chr3_129226507_+	1	1	1	1
chr3	+	129225393	129226510	chr3_129225393_129226510_+	chr3_129225393_+	chr3_129226510_+	1	1	1	1
chr3	+	129226606	129231154	chr3_129226606_129231154_+	chr3_129226606_+	chr3_129231154_+	1	1	1	1
chr3	+	129231256	129233231	chr3_129231256_129233231_+	chr3_129231256_+	chr3_129233231_+	1	1	1	1
chr3	+	129233398	129234330	chr3_129233398_129234330_+	chr3_129233398_+	chr3_129234330_+	1	1	1	1
chr3	+	129234443	129236311	chr3_129234443_129236311_+	chr3_129234443_+	chr3_129236311_+	1	1	1	1
chr3	+	129236438	129237949	chr3_129236438_129237949_+	chr3_129236438_+	chr3_129237949_+	1	1	1	1
chr3	+	129238030	129238410	chr3_129238030_129238410_+	chr3_129238030_+	chr3_129238410_+	1	1	1	1
chr3	+	129238576	129239018	chr3_129238576_129239018_+	chr3_129238576_+	chr3_129239018_+	1	1	1	1
chr3	-	129275272	129275459	chr3_129275272_129275459_-	chr3_129275272_-	chr3_129275459_-	1	1	1	1
chr3	-	129275535	129275925	chr3_129275535_129275925_-	chr3_129275535_-	chr3_129275925_-	1	1	1	1
chr3	-	129276067	129277270	chr3_129276067_129277270_-	chr3_129276067_-	chr3_129277270_-	1	1	1	1
chr3	-	129277419	129278462	chr3_129277419_129278462_-	chr3_129277419_-	chr3_129278462_-	1	1	1	1
chr3	-	129277419	129279172	chr3_129277419_129279172_-	chr3_129277419_-	chr3_129279172_-	0	1	1	2
chr3	-	129278627	129279172	chr3_129278627_129279172_-	chr3_129278627_-	chr3_129279172_-	1	1	1	1
chr3	-	129279278	129279531	chr3_129279278_129279531_-	chr3_129279278_-	chr3_129279531_-	1	1	1	1
chr3	-	129279567	129280488	chr3_129279567_129280488_-	chr3_129279567_-	chr3_129280488_-	1	1	1	1
chr3	-	129280553	129280642	chr3_129280553_129280642_-	chr3_129280553_-	chr3_129280642_-	1	1	1	1
chr3	-	129280747	129281629	chr3_129280747_129281629_-	chr3_129280747_-	chr3_129281629_-	1	1	1	1
chr3	-	129281787	129281936	chr3_129281787_129281936_-	chr3_129281787_-	chr3_129281936_-	1	1	1	1
chr3	-	129282084	129284182	chr3_129282084_129284182_-	chr3_129282084_-	chr3_129284182_-	1	1	1	1
chr3	-	129284382	129284729	chr3_129284382_129284729_-	chr3_129284382_-	chr3_129284729_-	1	1	1	1
chr3	-	129284861	129285369	chr3_129284861_129285369_-	chr3_129284861_-	chr3_129285369_-	1	1	1	1
chr3	-	129285475	129286334	chr3_129285475_129286334_-	chr3_129285475_-	chr3_129286334_-	1	1	1	1
chr3	-	129286448	129286540	chr3_129286448_129286540_-	chr3_129286448_-	chr3_129286540_-	1	1	1	1
chr3	-	129286649	129288685	chr3_129286649_129288685_-	chr3_129286649_-	chr3_129288685_-	1	1	1	1
chr3	-	129288801	129289628	chr3_129288801_129289628_-	chr3_129288801_-	chr3_129289628_-	1	1	1	1
chr3	-	129289779	129289882	chr3_129289779_129289882_-	chr3_129289779_-	chr3_129289882_-	1	1	1	1
chr3	-	129290147	129290351	chr3_129290147_129290351_-	chr3_129290147_-	chr3_129290351_-	1	1	1	1
chr3	-	129290443	129290519	chr3_129290443_129290519_-	chr3_129290443_-	chr3_129290519_-	1	1	1	1
chr3	-	129290688	129291451	chr3_129290688_129291451_-	chr3_129290688_-	chr3_129291451_-	1	1	1	1
chr3	-	129291592	129291684	chr3_129291592_129291684_-	chr3_129291592_-	chr3_129291684_-	1	1	1	1
chr3	-	129291785	129292436	chr3_129291785_129292436_-	chr3_129291785_-	chr3_129292436_-	1	1	1	1
chr3	-	129292589	129293178	chr3_129292589_129293178_-	chr3_129292589_-	chr3_129293178_-	1	1	1	1
chr3	-	129293334	129294311	chr3_129293334_129294311_-	chr3_129293334_-	chr3_129294311_-	1	1	1	1
chr3	-	129294406	129294608	chr3_129294406_129294608_-	chr3_129294406_-	chr3_129294608_-	1	1	1	1
chr3	-	129294699	129297171	chr3_129294699_129297171_-	chr3_129294699_-	chr3_129297171_-	1	1	1	1
chr3	-	129297277	129302409	chr3_129297277_129302409_-	chr3_129297277_-	chr3_129302409_-	1	1	1	1
chr3	-	129302513	129302967	chr3_129302513_129302967_-	chr3_129302513_-	chr3_129302967_-	1	1	1	1
chr3	-	129303077	129303227	chr3_129303077_129303227_-	chr3_129303077_-	chr3_129303227_-	1	1	1	1
chr3	-	129303406	129304794	chr3_129303406_129304794_-	chr3_129303406_-	chr3_129304794_-	1	1	1	1
chr3	-	129304925	129305014	chr3_129304925_129305014_-	chr3_129304925_-	chr3_129305014_-	1	1	1	1
chr3	-	129305563	129308193	chr3_129305563_129308193_-	chr3_129305563_-	chr3_129308193_-	1	1	1	1
chr3	-	129370639	129373810	chr3_129370639_129373810_-	chr3_129370639_-	chr3_129373810_-	1	1	1	1
chr3	-	129373947	129389172	chr3_129373947_129389172_-	chr3_129373947_-	chr3_129389172_-	1	1	1	1
chr3	-	129390108	129546645	chr3_129390108_129546645_-	chr3_129390108_-	chr3_129546645_-	1	1	1	1
chr3	-	129546921	129551616	chr3_129546921_129551616_-	chr3_129546921_-	chr3_129551616_-	1	1	1	1
chr3	-	129547352	129551616	chr3_129547352_129551616_-	chr3_129547352_-	chr3_129551616_-	1	1	1	1
chr3	-	129551670	129599151	chr3_129551670_129599151_-	chr3_129551670_-	chr3_129599151_-	1	1	1	1
chr3	-	129567256	129576092	chr3_129567256_129576092_-	chr3_129567256_-	chr3_129576092_-	1	1	1	1
chr3	-	129567256	129599151	chr3_129567256_129599151_-	chr3_129567256_-	chr3_129599151_-	0	1	1	2
chr3	-	129576249	129599151	chr3_129576249_129599151_-	chr3_129576249_-	chr3_129599151_-	1	1	1	1
chr3	-	129599403	129612336	chr3_129599403_129612336_-	chr3_129599403_-	chr3_129612336_-	1	1	1	1
chr3	-	129599406	129612336	chr3_129599406_129612336_-	chr3_129599406_-	chr3_129612336_-	0	0	1	4
chr3	+	129612771	129620549	chr3_129612771_129620549_+	chr3_129612771_+	chr3_129620549_+	1	1	1	1
chr3	+	129620704	129624469	chr3_129620704_129624469_+	chr3_129620704_+	chr3_129624469_+	1	1	1	1
chr3	-	129818202	129821606	chr3_129818202_129821606_-	chr3_129818202_-	chr3_129821606_-	1	1	1	1
chr3	-	130398330	130399456	chr3_130398330_130399456_-	chr3_130398330_-	chr3_130399456_-	1	1	1	1
chr3	-	130399566	130399820	chr3_130399566_130399820_-	chr3_130399566_-	chr3_130399820_-	1	1	1	1
chr3	-	130399910	130400334	chr3_130399910_130400334_-	chr3_130399910_-	chr3_130400334_-	1	1	1	1
chr3	-	130400436	130403093	chr3_130400436_130403093_-	chr3_130400436_-	chr3_130403093_-	1	1	1	1
chr3	-	130403226	130405054	chr3_130403226_130405054_-	chr3_130403226_-	chr3_130405054_-	1	1	1	1
chr3	-	130405267	130409333	chr3_130405267_130409333_-	chr3_130405267_-	chr3_130409333_-	1	1	1	1
chr3	-	130409499	130422566	chr3_130409499_130422566_-	chr3_130409499_-	chr3_130422566_-	1	1	1	1
chr3	-	130422733	130424404	chr3_130422733_130424404_-	chr3_130422733_-	chr3_130424404_-	1	1	1	1
chr3	-	130424616	130425791	chr3_130424616_130425791_-	chr3_130424616_-	chr3_130425791_-	1	1	1	1
chr3	-	130425980	130427134	chr3_130425980_130427134_-	chr3_130425980_-	chr3_130427134_-	1	1	1	1
chr3	-	130427337	130435239	chr3_130427337_130435239_-	chr3_130427337_-	chr3_130435239_-	1	1	1	1
chr3	-	130435444	130437232	chr3_130435444_130437232_-	chr3_130435444_-	chr3_130437232_-	1	1	1	1
chr3	-	130437379	130442257	chr3_130437379_130442257_-	chr3_130437379_-	chr3_130442257_-	1	1	1	1
chr3	-	130442432	130447306	chr3_130442432_130447306_-	chr3_130442432_-	chr3_130447306_-	1	1	1	1
chr3	-	130447529	130449151	chr3_130447529_130449151_-	chr3_130447529_-	chr3_130449151_-	1	1	1	1
chr3	-	130449287	130452391	chr3_130449287_130452391_-	chr3_130449287_-	chr3_130452391_-	1	1	1	1
chr3	-	130452975	130454712	chr3_130452975_130454712_-	chr3_130452975_-	chr3_130454712_-	1	1	1	1
chr3	-	130454847	130463329	chr3_130454847_130463329_-	chr3_130454847_-	chr3_130463329_-	1	1	1	1
chr3	-	130464109	130465161	chr3_130464109_130465161_-	chr3_130464109_-	chr3_130465161_-	1	1	1	1
chr3	+	130613182	130613433	chr3_130613182_130613433_+	chr3_130613182_+	chr3_130613433_+	1	1	1	1
chr3	+	130613182	130613551	chr3_130613182_130613551_+	chr3_130613182_+	chr3_130613551_+	1	1	1	1
chr3	+	130613182	130649259	chr3_130613182_130649259_+	chr3_130613182_+	chr3_130649259_+	1	1	1	1
chr3	+	130613620	130649259	chr3_130613620_130649259_+	chr3_130613620_+	chr3_130649259_+	1	1	1	1
chr3	+	130649371	130650865	chr3_130649371_130650865_+	chr3_130649371_+	chr3_130650865_+	1	1	1	1
chr3	+	130650983	130653465	chr3_130650983_130653465_+	chr3_130650983_+	chr3_130653465_+	1	1	1	1
chr3	+	130653556	130656271	chr3_130653556_130656271_+	chr3_130653556_+	chr3_130656271_+	1	1	1	1
chr3	+	130656308	130659473	chr3_130656308_130659473_+	chr3_130656308_+	chr3_130659473_+	1	1	1	1
chr3	+	130659536	130660434	chr3_130659536_130660434_+	chr3_130659536_+	chr3_130660434_+	1	1	1	1
chr3	+	130660544	130672664	chr3_130660544_130672664_+	chr3_130660544_+	chr3_130672664_+	1	1	1	1
chr3	+	130672821	130673855	chr3_130672821_130673855_+	chr3_130672821_+	chr3_130673855_+	1	1	1	1
chr3	+	130673925	130674947	chr3_130673925_130674947_+	chr3_130673925_+	chr3_130674947_+	1	1	1	1
chr3	+	130675024	130678118	chr3_130675024_130678118_+	chr3_130675024_+	chr3_130678118_+	1	1	1	1
chr3	+	130678186	130682814	chr3_130678186_130682814_+	chr3_130678186_+	chr3_130682814_+	1	1	1	1
chr3	+	130682940	130683791	chr3_130682940_130683791_+	chr3_130682940_+	chr3_130683791_+	1	1	1	1
chr3	+	130683890	130685988	chr3_130683890_130685988_+	chr3_130683890_+	chr3_130685988_+	1	1	1	1
chr3	+	130686085	130686173	chr3_130686085_130686173_+	chr3_130686085_+	chr3_130686173_+	1	1	1	1
chr3	+	130686264	130688135	chr3_130686264_130688135_+	chr3_130686264_+	chr3_130688135_+	1	1	1	1
chr3	+	130688241	130694175	chr3_130688241_130694175_+	chr3_130688241_+	chr3_130694175_+	1	1	1	1
chr3	+	130694333	130698092	chr3_130694333_130698092_+	chr3_130694333_+	chr3_130698092_+	1	1	1	1
chr3	+	130698264	130699425	chr3_130698264_130699425_+	chr3_130698264_+	chr3_130699425_+	1	1	1	1
chr3	+	130699524	130711794	chr3_130699524_130711794_+	chr3_130699524_+	chr3_130711794_+	1	1	1	1
chr3	+	130711846	130712775	chr3_130711846_130712775_+	chr3_130711846_+	chr3_130712775_+	1	1	1	1
chr3	+	130712943	130714886	chr3_130712943_130714886_+	chr3_130712943_+	chr3_130714886_+	1	1	1	1
chr3	+	130714956	130715523	chr3_130714956_130715523_+	chr3_130714956_+	chr3_130715523_+	1	1	1	1
chr3	+	130715641	130716449	chr3_130715641_130716449_+	chr3_130715641_+	chr3_130716449_+	1	1	1	1
chr3	+	130716598	130717137	chr3_130716598_130717137_+	chr3_130716598_+	chr3_130717137_+	1	1	1	1
chr3	+	130717234	130718361	chr3_130717234_130718361_+	chr3_130717234_+	chr3_130718361_+	1	1	1	1
chr3	+	130718504	130720063	chr3_130718504_130720063_+	chr3_130718504_+	chr3_130720063_+	1	1	1	1
chr3	+	130720159	130734995	chr3_130720159_130734995_+	chr3_130720159_+	chr3_130734995_+	1	1	1	1
chr3	+	130720189	130734995	chr3_130720189_130734995_+	chr3_130720189_+	chr3_130734995_+	1	1	1	1
chr3	-	130733232	130734987	chr3_130733232_130734987_-	chr3_130733232_-	chr3_130734987_-	1	1	1	1
chr3	-	130735184	130737349	chr3_130735184_130737349_-	chr3_130735184_-	chr3_130737349_-	1	1	1	1
chr3	-	130737561	130742848	chr3_130737561_130742848_-	chr3_130737561_-	chr3_130742848_-	1	1	1	1
chr3	-	130744176	130744317	chr3_130744176_130744317_-	chr3_130744176_-	chr3_130744317_-	1	1	1	1
chr3	-	130744439	130745350	chr3_130744439_130745350_-	chr3_130744439_-	chr3_130745350_-	1	1	1	1
chr3	+	130748723	130799266	chr3_130748723_130799266_+	chr3_130748723_+	chr3_130799266_+	1	1	1	1
chr3	+	130828766	130851588	chr3_130828766_130851588_+	chr3_130828766_+	chr3_130851588_+	1	1	1	1
chr3	+	130851654	130852673	chr3_130851654_130852673_+	chr3_130851654_+	chr3_130852673_+	1	1	1	1
chr3	+	130884364	130887673	chr3_130884364_130887673_+	chr3_130884364_+	chr3_130887673_+	1	1	1	1
chr3	+	131100787	131100889	chr3_131100787_131100889_+	chr3_131100787_+	chr3_131100889_+	1	1	1	1
chr3	+	131101160	131102005	chr3_131101160_131102005_+	chr3_131101160_+	chr3_131102005_+	1	1	1	1
chr3	-	131181720	131186934	chr3_131181720_131186934_-	chr3_131181720_-	chr3_131186934_-	1	1	1	1
chr3	-	131187013	131188539	chr3_131187013_131188539_-	chr3_131187013_-	chr3_131188539_-	1	1	1	1
chr3	-	131188618	131190014	chr3_131188618_131190014_-	chr3_131188618_-	chr3_131190014_-	1	1	1	1
chr3	-	131190124	131206523	chr3_131190124_131206523_-	chr3_131190124_-	chr3_131206523_-	1	1	1	1
chr3	-	131206585	131208824	chr3_131206585_131208824_-	chr3_131206585_-	chr3_131208824_-	1	1	1	1
chr3	-	131208925	131217022	chr3_131208925_131217022_-	chr3_131208925_-	chr3_131217022_-	1	1	1	1
chr3	-	131217122	131219273	chr3_131217122_131219273_-	chr3_131217122_-	chr3_131219273_-	1	1	1	1
chr3	-	131219366	131220374	chr3_131219366_131220374_-	chr3_131219366_-	chr3_131220374_-	1	1	1	1
chr3	-	131220560	131220687	chr3_131220560_131220687_-	chr3_131220560_-	chr3_131220687_-	1	1	1	1
chr3	-	131220560	131221573	chr3_131220560_131221573_-	chr3_131220560_-	chr3_131221573_-	1	1	1	1
chr3	-	131220560	131221692	chr3_131220560_131221692_-	chr3_131220560_-	chr3_131221692_-	1	1	1	1
chr3	+	132136605	132153381	chr3_132136605_132153381_+	chr3_132136605_+	chr3_132153381_+	1	1	1	1
chr3	+	132153463	132165318	chr3_132153463_132165318_+	chr3_132153463_+	chr3_132165318_+	1	1	1	1
chr3	+	132165395	132166164	chr3_132165395_132166164_+	chr3_132165395_+	chr3_132166164_+	1	1	1	1
chr3	+	132166315	132166741	chr3_132166315_132166741_+	chr3_132166315_+	chr3_132166741_+	1	1	1	1
chr3	+	132166784	132169490	chr3_132166784_132169490_+	chr3_132166784_+	chr3_132169490_+	1	1	1	1
chr3	+	132169692	132172141	chr3_132169692_132172141_+	chr3_132169692_+	chr3_132172141_+	1	1	1	1
chr3	+	132172349	132172442	chr3_132172349_132172442_+	chr3_132172349_+	chr3_132172442_+	1	1	1	1
chr3	+	132172539	132172909	chr3_132172539_132172909_+	chr3_132172539_+	chr3_132172909_+	1	1	1	1
chr3	+	132173002	132175078	chr3_132173002_132175078_+	chr3_132173002_+	chr3_132175078_+	1	1	1	1
chr3	+	132175246	132175344	chr3_132175246_132175344_+	chr3_132175246_+	chr3_132175344_+	1	1	1	1
chr3	+	132175425	132175506	chr3_132175425_132175506_+	chr3_132175425_+	chr3_132175506_+	1	1	1	1
chr3	+	132175677	132176112	chr3_132175677_132176112_+	chr3_132175677_+	chr3_132176112_+	1	1	1	1
chr3	+	132176213	132179093	chr3_132176213_132179093_+	chr3_132176213_+	chr3_132179093_+	1	1	1	1
chr3	+	132179202	132179893	chr3_132179202_132179893_+	chr3_132179202_+	chr3_132179893_+	1	1	1	1
chr3	+	132180050	132181310	chr3_132180050_132181310_+	chr3_132180050_+	chr3_132181310_+	1	1	1	1
chr3	+	132181368	132182539	chr3_132181368_132182539_+	chr3_132181368_+	chr3_132182539_+	1	1	1	1
chr3	+	132182662	132184794	chr3_132182662_132184794_+	chr3_132182662_+	chr3_132184794_+	0	1	0	3
chr3	+	132182662	132184838	chr3_132182662_132184838_+	chr3_132182662_+	chr3_132184838_+	1	1	1	1
chr3	+	132184915	132185142	chr3_132184915_132185142_+	chr3_132184915_+	chr3_132185142_+	1	1	1	1
chr3	+	132185239	132186013	chr3_132185239_132186013_+	chr3_132185239_+	chr3_132186013_+	1	1	1	1
chr3	+	132186158	132191988	chr3_132186158_132191988_+	chr3_132186158_+	chr3_132191988_+	1	1	1	1
chr3	+	132192072	132193775	chr3_132192072_132193775_+	chr3_132192072_+	chr3_132193775_+	1	1	1	1
chr3	+	132193930	132196632	chr3_132193930_132196632_+	chr3_132193930_+	chr3_132196632_+	1	1	1	1
chr3	+	132196737	132196824	chr3_132196737_132196824_+	chr3_132196737_+	chr3_132196824_+	1	1	1	1
chr3	+	132196985	132198070	chr3_132196985_132198070_+	chr3_132196985_+	chr3_132198070_+	1	1	1	1
chr3	+	132198134	132199212	chr3_132198134_132199212_+	chr3_132198134_+	chr3_132199212_+	1	1	1	1
chr3	+	132199315	132201069	chr3_132199315_132201069_+	chr3_132199315_+	chr3_132201069_+	1	1	1	1
chr3	+	132201175	132202218	chr3_132201175_132202218_+	chr3_132201175_+	chr3_132202218_+	1	1	1	1
chr3	+	132202422	132203206	chr3_132202422_132203206_+	chr3_132202422_+	chr3_132203206_+	1	1	1	1
chr3	+	132202422	132203431	chr3_132202422_132203431_+	chr3_132202422_+	chr3_132203431_+	1	1	1	1
chr3	+	132203517	132207141	chr3_132203517_132207141_+	chr3_132203517_+	chr3_132207141_+	1	1	1	1
chr3	+	132207297	132207819	chr3_132207297_132207819_+	chr3_132207297_+	chr3_132207819_+	1	1	1	1
chr3	+	132207866	132209740	chr3_132207866_132209740_+	chr3_132207866_+	chr3_132209740_+	1	1	1	1
chr3	+	132209896	132211257	chr3_132209896_132211257_+	chr3_132209896_+	chr3_132211257_+	1	1	1	1
chr3	+	132211460	132212987	chr3_132211460_132212987_+	chr3_132211460_+	chr3_132212987_+	1	1	1	1
chr3	+	132213104	132213931	chr3_132213104_132213931_+	chr3_132213104_+	chr3_132213931_+	1	1	1	1
chr3	+	132214011	132215371	chr3_132214011_132215371_+	chr3_132214011_+	chr3_132215371_+	1	1	1	1
chr3	+	132215508	132217969	chr3_132215508_132217969_+	chr3_132215508_+	chr3_132217969_+	1	1	1	1
chr3	+	132218155	132218577	chr3_132218155_132218577_+	chr3_132218155_+	chr3_132218577_+	1	1	1	1
chr3	+	132218653	132219637	chr3_132218653_132219637_+	chr3_132218653_+	chr3_132219637_+	1	1	1	1
chr3	+	132219758	132221132	chr3_132219758_132221132_+	chr3_132219758_+	chr3_132221132_+	1	1	1	1
chr3	+	132221313	132222057	chr3_132221313_132222057_+	chr3_132221313_+	chr3_132222057_+	1	1	1	1
chr3	+	132222226	132224145	chr3_132222226_132224145_+	chr3_132222226_+	chr3_132224145_+	1	1	1	1
chr3	+	132224260	132226080	chr3_132224260_132226080_+	chr3_132224260_+	chr3_132226080_+	1	1	1	1
chr3	+	132226198	132229910	chr3_132226198_132229910_+	chr3_132226198_+	chr3_132229910_+	1	1	1	1
chr3	+	132230089	132231851	chr3_132230089_132231851_+	chr3_132230089_+	chr3_132231851_+	1	1	1	1
chr3	+	132231944	132233414	chr3_132231944_132233414_+	chr3_132231944_+	chr3_132233414_+	1	1	1	1
chr3	+	132233515	132235265	chr3_132233515_132235265_+	chr3_132233515_+	chr3_132235265_+	1	1	1	1
chr3	+	132235341	132235547	chr3_132235341_132235547_+	chr3_132235341_+	chr3_132235547_+	1	1	1	1
chr3	+	132235661	132241671	chr3_132235661_132241671_+	chr3_132235661_+	chr3_132241671_+	1	1	1	1
chr3	+	132241842	132242000	chr3_132241842_132242000_+	chr3_132241842_+	chr3_132242000_+	1	1	1	1
chr3	+	132242044	132242383	chr3_132242044_132242383_+	chr3_132242044_+	chr3_132242383_+	1	1	1	1
chr3	+	132242558	132244453	chr3_132242558_132244453_+	chr3_132242558_+	chr3_132244453_+	1	1	1	1
chr3	+	132244634	132244984	chr3_132244634_132244984_+	chr3_132244634_+	chr3_132244984_+	1	1	1	1
chr3	+	132245126	132247032	chr3_132245126_132247032_+	chr3_132245126_+	chr3_132247032_+	1	1	1	1
chr3	+	132247177	132249841	chr3_132247177_132249841_+	chr3_132247177_+	chr3_132249841_+	1	1	1	1
chr3	+	132249942	132257019	chr3_132249942_132257019_+	chr3_132249942_+	chr3_132257019_+	1	1	1	1
chr3	-	132277930	132278676	chr3_132277930_132278676_-	chr3_132277930_-	chr3_132278676_-	1	1	1	1
chr3	-	132278787	132279944	chr3_132278787_132279944_-	chr3_132278787_-	chr3_132279944_-	1	1	1	1
chr3	-	132280062	132294615	chr3_132280062_132294615_-	chr3_132280062_-	chr3_132294615_-	1	1	1	1
chr3	-	132294771	132295787	chr3_132294771_132295787_-	chr3_132294771_-	chr3_132295787_-	1	1	1	1
chr3	-	132295860	132297639	chr3_132295860_132297639_-	chr3_132295860_-	chr3_132297639_-	1	1	1	1
chr3	-	132297726	132298335	chr3_132297726_132298335_-	chr3_132297726_-	chr3_132298335_-	1	1	1	1
chr3	-	132298403	132322072	chr3_132298403_132322072_-	chr3_132298403_-	chr3_132322072_-	1	1	1	1
chr3	-	132322172	132323941	chr3_132322172_132323941_-	chr3_132322172_-	chr3_132323941_-	1	1	1	1
chr3	-	132324050	132337477	chr3_132324050_132337477_-	chr3_132324050_-	chr3_132337477_-	1	1	1	1
chr3	-	132337617	132338311	chr3_132337617_132338311_-	chr3_132337617_-	chr3_132338311_-	1	1	1	1
chr3	-	132338390	132345534	chr3_132338390_132345534_-	chr3_132338390_-	chr3_132345534_-	1	1	1	1
chr3	-	132345662	132347183	chr3_132345662_132347183_-	chr3_132345662_-	chr3_132347183_-	1	1	1	1
chr3	-	132347291	132349280	chr3_132347291_132349280_-	chr3_132347291_-	chr3_132349280_-	1	1	1	1
chr3	-	132349403	132350184	chr3_132349403_132350184_-	chr3_132349403_-	chr3_132350184_-	1	1	1	1
chr3	-	132350324	132358335	chr3_132350324_132358335_-	chr3_132350324_-	chr3_132358335_-	1	1	1	1
chr3	-	132358501	132360815	chr3_132358501_132360815_-	chr3_132358501_-	chr3_132360815_-	1	1	1	1
chr3	-	132360978	132361520	chr3_132360978_132361520_-	chr3_132360978_-	chr3_132361520_-	1	1	1	1
chr3	-	132361647	132363640	chr3_132361647_132363640_-	chr3_132361647_-	chr3_132363640_-	1	1	1	1
chr3	-	132363741	132378446	chr3_132363741_132378446_-	chr3_132363741_-	chr3_132378446_-	1	1	1	1
chr3	+	132379543	132384666	chr3_132379543_132384666_+	chr3_132379543_+	chr3_132384666_+	1	1	1	1
chr3	+	132379893	132384666	chr3_132379893_132384666_+	chr3_132379893_+	chr3_132384666_+	1	1	1	1
chr3	+	132384713	132384827	chr3_132384713_132384827_+	chr3_132384713_+	chr3_132384827_+	1	1	1	1
chr3	+	132384913	132387661	chr3_132384913_132387661_+	chr3_132384913_+	chr3_132387661_+	0	0	1	4
chr3	+	132384918	132387661	chr3_132384918_132387661_+	chr3_132384918_+	chr3_132387661_+	1	1	1	1
chr3	+	132387772	132389041	chr3_132387772_132389041_+	chr3_132387772_+	chr3_132389041_+	1	1	1	1
chr3	+	132389129	132389808	chr3_132389129_132389808_+	chr3_132389129_+	chr3_132389808_+	1	1	1	1
chr3	+	132389894	132390620	chr3_132389894_132390620_+	chr3_132389894_+	chr3_132390620_+	1	1	1	1
chr3	+	132390726	132390893	chr3_132390726_132390893_+	chr3_132390726_+	chr3_132390893_+	1	1	1	1
chr3	+	132391022	132394091	chr3_132391022_132394091_+	chr3_132391022_+	chr3_132394091_+	1	1	1	1
chr3	+	132394228	132394448	chr3_132394228_132394448_+	chr3_132394228_+	chr3_132394448_+	1	1	1	1
chr3	+	132394525	132394660	chr3_132394525_132394660_+	chr3_132394525_+	chr3_132394660_+	1	1	1	1
chr3	+	132394768	132395286	chr3_132394768_132395286_+	chr3_132394768_+	chr3_132395286_+	1	1	1	1
chr3	-	132400935	132401546	chr3_132400935_132401546_-	chr3_132400935_-	chr3_132401546_-	1	1	1	1
chr3	-	132401663	132402242	chr3_132401663_132402242_-	chr3_132401663_-	chr3_132402242_-	1	1	1	1
chr3	-	132402369	132403397	chr3_132402369_132403397_-	chr3_132402369_-	chr3_132403397_-	1	1	1	1
chr3	-	132403639	132405103	chr3_132403639_132405103_-	chr3_132403639_-	chr3_132405103_-	1	1	1	1
chr3	-	132405232	132405994	chr3_132405232_132405994_-	chr3_132405232_-	chr3_132405994_-	1	1	1	1
chr3	-	132406071	132407493	chr3_132406071_132407493_-	chr3_132406071_-	chr3_132407493_-	1	1	1	1
chr3	-	132407736	132407917	chr3_132407736_132407917_-	chr3_132407736_-	chr3_132407917_-	1	1	1	1
chr3	-	132408108	132409371	chr3_132408108_132409371_-	chr3_132408108_-	chr3_132409371_-	1	1	1	1
chr3	-	132409495	132410035	chr3_132409495_132410035_-	chr3_132409495_-	chr3_132410035_-	1	1	1	1
chr3	-	132410131	132411497	chr3_132410131_132411497_-	chr3_132410131_-	chr3_132411497_-	1	1	1	1
chr3	-	132411663	132413670	chr3_132411663_132413670_-	chr3_132411663_-	chr3_132413670_-	1	1	1	1
chr3	-	132413810	132415574	chr3_132413810_132415574_-	chr3_132413810_-	chr3_132415574_-	1	1	1	1
chr3	-	132415658	132416103	chr3_132415658_132416103_-	chr3_132415658_-	chr3_132416103_-	1	1	1	1
chr3	-	132416207	132418196	chr3_132416207_132418196_-	chr3_132416207_-	chr3_132418196_-	1	1	1	1
chr3	-	132416207	132418761	chr3_132416207_132418761_-	chr3_132416207_-	chr3_132418761_-	1	1	1	1
chr3	-	132418295	132418761	chr3_132418295_132418761_-	chr3_132418295_-	chr3_132418761_-	1	1	1	1
chr3	-	132418906	132419177	chr3_132418906_132419177_-	chr3_132418906_-	chr3_132419177_-	1	1	1	1
chr3	-	132419293	132420273	chr3_132419293_132420273_-	chr3_132419293_-	chr3_132420273_-	1	1	1	1
chr3	-	132420378	132423041	chr3_132420378_132423041_-	chr3_132420378_-	chr3_132423041_-	1	1	1	1
chr3	-	132423216	132424583	chr3_132423216_132424583_-	chr3_132423216_-	chr3_132424583_-	1	1	1	1
chr3	-	132424659	132426944	chr3_132424659_132426944_-	chr3_132424659_-	chr3_132426944_-	1	1	1	1
chr3	-	132427102	132431969	chr3_132427102_132431969_-	chr3_132427102_-	chr3_132431969_-	1	1	1	1
chr3	-	132432131	132433928	chr3_132432131_132433928_-	chr3_132432131_-	chr3_132433928_-	1	1	1	1
chr3	-	132434063	132435600	chr3_132434063_132435600_-	chr3_132434063_-	chr3_132435600_-	1	1	1	1
chr3	-	132435754	132437837	chr3_132435754_132437837_-	chr3_132435754_-	chr3_132437837_-	1	1	1	1
chr3	-	132436962	132437837	chr3_132436962_132437837_-	chr3_132436962_-	chr3_132437837_-	1	1	1	1
chr3	-	132437989	132438548	chr3_132437989_132438548_-	chr3_132437989_-	chr3_132438548_-	1	1	1	1
chr3	-	132438675	132440806	chr3_132438675_132440806_-	chr3_132438675_-	chr3_132440806_-	1	1	1	1
chr3	+	132757280	132764745	chr3_132757280_132764745_+	chr3_132757280_+	chr3_132764745_+	1	1	1	1
chr3	+	132764865	132948113	chr3_132764865_132948113_+	chr3_132764865_+	chr3_132948113_+	1	1	1	1
chr3	+	132948196	133098595	chr3_132948196_133098595_+	chr3_132948196_+	chr3_133098595_+	1	1	1	1
chr3	+	133293129	133293882	chr3_133293129_133293882_+	chr3_133293129_+	chr3_133293882_+	1	1	1	1
chr3	+	133293960	133302845	chr3_133293960_133302845_+	chr3_133293960_+	chr3_133302845_+	1	1	1	1
chr3	+	133293960	133302848	chr3_133293960_133302848_+	chr3_133293960_+	chr3_133302848_+	1	1	1	1
chr3	+	133302995	133305406	chr3_133302995_133305406_+	chr3_133302995_+	chr3_133305406_+	1	1	1	1
chr3	+	133305567	133306002	chr3_133305567_133306002_+	chr3_133305567_+	chr3_133306002_+	1	1	1	1
chr3	+	133305567	133306005	chr3_133305567_133306005_+	chr3_133305567_+	chr3_133306005_+	1	1	1	1
chr3	+	133305567	133306739	chr3_133305567_133306739_+	chr3_133305567_+	chr3_133306739_+	1	1	1	1
chr3	+	133305567	133307196	chr3_133305567_133307196_+	chr3_133305567_+	chr3_133307196_+	1	1	1	1
chr3	-	133320238	133327378	chr3_133320238_133327378_-	chr3_133320238_-	chr3_133327378_-	1	1	1	1
chr3	-	133327541	133327716	chr3_133327541_133327716_-	chr3_133327541_-	chr3_133327716_-	1	1	1	1
chr3	-	133327807	133329847	chr3_133327807_133329847_-	chr3_133327807_-	chr3_133329847_-	1	1	1	1
chr3	-	133329986	133331232	chr3_133329986_133331232_-	chr3_133329986_-	chr3_133331232_-	1	1	1	1
chr3	-	133331397	133335657	chr3_133331397_133335657_-	chr3_133331397_-	chr3_133335657_-	1	1	1	1
chr3	-	133335770	133336003	chr3_133335770_133336003_-	chr3_133335770_-	chr3_133336003_-	1	1	1	1
chr3	-	133336171	133337056	chr3_133336171_133337056_-	chr3_133336171_-	chr3_133337056_-	1	1	1	1
chr3	-	133337278	133338998	chr3_133337278_133338998_-	chr3_133337278_-	chr3_133338998_-	1	1	1	1
chr3	-	133339192	133341934	chr3_133339192_133341934_-	chr3_133339192_-	chr3_133341934_-	1	1	1	1
chr3	-	133342038	133342154	chr3_133342038_133342154_-	chr3_133342038_-	chr3_133342154_-	1	1	1	1
chr3	-	133342302	133342895	chr3_133342302_133342895_-	chr3_133342302_-	chr3_133342895_-	1	1	1	1
chr3	-	133343020	133347205	chr3_133343020_133347205_-	chr3_133343020_-	chr3_133347205_-	1	1	1	1
chr3	-	133347316	133347403	chr3_133347316_133347403_-	chr3_133347316_-	chr3_133347403_-	1	1	1	1
chr3	-	133347578	133356719	chr3_133347578_133356719_-	chr3_133347578_-	chr3_133356719_-	1	1	1	1
chr3	-	133357007	133358802	chr3_133357007_133358802_-	chr3_133357007_-	chr3_133358802_-	1	1	1	1
chr3	-	133359015	133362043	chr3_133359015_133362043_-	chr3_133359015_-	chr3_133362043_-	1	1	1	1
chr3	-	133362217	133362863	chr3_133362217_133362863_-	chr3_133362217_-	chr3_133362863_-	1	1	1	1
chr3	-	133363208	133368226	chr3_133363208_133368226_-	chr3_133363208_-	chr3_133368226_-	1	1	1	1
chr3	-	133368478	133368623	chr3_133368478_133368623_-	chr3_133368478_-	chr3_133368623_-	1	1	1	1
chr3	-	133368788	133371306	chr3_133368788_133371306_-	chr3_133368788_-	chr3_133371306_-	1	1	1	1
chr3	-	133371392	133372188	chr3_133371392_133372188_-	chr3_133371392_-	chr3_133372188_-	1	1	1	1
chr3	-	133371459	133372188	chr3_133371459_133372188_-	chr3_133371459_-	chr3_133372188_-	1	1	1	1
chr3	-	133371474	133372188	chr3_133371474_133372188_-	chr3_133371474_-	chr3_133372188_-	1	1	1	1
chr3	-	133372369	133374133	chr3_133372369_133374133_-	chr3_133372369_-	chr3_133374133_-	1	1	1	1
chr3	-	133374331	133375519	chr3_133374331_133375519_-	chr3_133374331_-	chr3_133375519_-	1	1	1	1
chr3	-	133375702	133376641	chr3_133375702_133376641_-	chr3_133375702_-	chr3_133376641_-	1	1	1	1
chr3	-	133376786	133377859	chr3_133376786_133377859_-	chr3_133376786_-	chr3_133377859_-	1	1	1	1
chr3	-	133377995	133379887	chr3_133377995_133379887_-	chr3_133377995_-	chr3_133379887_-	1	1	1	1
chr3	-	133379979	133380612	chr3_133379979_133380612_-	chr3_133379979_-	chr3_133380612_-	1	1	1	1
chr3	+	133524847	133525452	chr3_133524847_133525452_+	chr3_133524847_+	chr3_133525452_+	1	1	1	1
chr3	+	133525548	133526589	chr3_133525548_133526589_+	chr3_133525548_+	chr3_133526589_+	1	1	1	1
chr3	+	133526668	133529960	chr3_133526668_133529960_+	chr3_133526668_+	chr3_133529960_+	1	1	1	1
chr3	+	133530044	133534433	chr3_133530044_133534433_+	chr3_133530044_+	chr3_133534433_+	1	1	1	1
chr3	+	133534571	133535721	chr3_133534571_133535721_+	chr3_133534571_+	chr3_133535721_+	1	1	1	1
chr3	+	133535777	133538396	chr3_133535777_133538396_+	chr3_133535777_+	chr3_133538396_+	1	1	1	1
chr3	-	133547697	133553418	chr3_133547697_133553418_-	chr3_133547697_-	chr3_133553418_-	1	1	1	1
chr3	-	133553486	133557009	chr3_133553486_133557009_-	chr3_133553486_-	chr3_133557009_-	1	1	1	1
chr3	-	133558462	133560128	chr3_133558462_133560128_-	chr3_133558462_-	chr3_133560128_-	1	1	1	1
chr3	-	133560235	133560453	chr3_133560235_133560453_-	chr3_133560235_-	chr3_133560453_-	1	1	1	1
chr3	-	133560508	133583427	chr3_133560508_133583427_-	chr3_133560508_-	chr3_133583427_-	1	1	1	1
chr3	-	133583487	133614240	chr3_133583487_133614240_-	chr3_133583487_-	chr3_133614240_-	1	1	1	1
chr3	-	133877109	133878080	chr3_133877109_133878080_-	chr3_133877109_-	chr3_133878080_-	1	1	1	1
chr3	-	133878218	133894452	chr3_133878218_133894452_-	chr3_133878218_-	chr3_133894452_-	1	1	1	1
chr3	-	133894613	133894773	chr3_133894613_133894773_-	chr3_133894613_-	chr3_133894773_-	1	1	1	1
chr3	-	133894884	133896784	chr3_133894884_133896784_-	chr3_133894884_-	chr3_133896784_-	1	1	1	1
chr3	-	133894884	133901845	chr3_133894884_133901845_-	chr3_133894884_-	chr3_133901845_-	1	1	1	1
chr3	-	133896918	133901845	chr3_133896918_133901845_-	chr3_133896918_-	chr3_133901845_-	1	1	1	1
chr3	-	133901916	133907680	chr3_133901916_133907680_-	chr3_133901916_-	chr3_133907680_-	1	1	1	1
chr3	-	133907768	133910692	chr3_133907768_133910692_-	chr3_133907768_-	chr3_133910692_-	1	1	1	1
chr3	-	133910819	133913925	chr3_133910819_133913925_-	chr3_133910819_-	chr3_133913925_-	1	1	1	1
chr3	-	133914027	133921573	chr3_133914027_133921573_-	chr3_133914027_-	chr3_133921573_-	1	1	1	1
chr3	-	133921719	133926315	chr3_133921719_133926315_-	chr3_133921719_-	chr3_133926315_-	1	1	1	1
chr3	-	133926370	133928538	chr3_133926370_133928538_-	chr3_133926370_-	chr3_133928538_-	1	1	1	1
chr3	-	133928674	133930351	chr3_133928674_133930351_-	chr3_133928674_-	chr3_133930351_-	1	1	1	1
chr3	-	133930452	133941261	chr3_133930452_133941261_-	chr3_133930452_-	chr3_133941261_-	1	1	1	1
chr3	-	133941384	133969266	chr3_133941384_133969266_-	chr3_133941384_-	chr3_133969266_-	1	1	1	1
chr3	-	134076606	134077381	chr3_134076606_134077381_-	chr3_134076606_-	chr3_134077381_-	1	1	1	1
chr3	-	134077559	134078124	chr3_134077559_134078124_-	chr3_134077559_-	chr3_134078124_-	1	1	1	1
chr3	-	134077562	134078124	chr3_134077562_134078124_-	chr3_134077562_-	chr3_134078124_-	1	1	1	1
chr3	-	134078346	134078947	chr3_134078346_134078947_-	chr3_134078346_-	chr3_134078947_-	1	1	1	1
chr3	-	134079256	134080353	chr3_134079256_134080353_-	chr3_134079256_-	chr3_134080353_-	1	1	1	1
chr3	-	134080650	134084658	chr3_134080650_134084658_-	chr3_134080650_-	chr3_134084658_-	1	1	1	1
chr3	-	134084752	134085124	chr3_134084752_134085124_-	chr3_134084752_-	chr3_134085124_-	1	1	1	1
chr3	-	134085270	134086338	chr3_134085270_134086338_-	chr3_134085270_-	chr3_134086338_-	1	1	1	1
chr3	-	134086646	134089541	chr3_134086646_134089541_-	chr3_134086646_-	chr3_134089541_-	1	1	1	1
chr3	-	134090337	134093183	chr3_134090337_134093183_-	chr3_134090337_-	chr3_134093183_-	1	1	1	1
chr3	-	134197558	134201647	chr3_134197558_134201647_-	chr3_134197558_-	chr3_134201647_-	1	1	1	1
chr3	-	134201774	134204161	chr3_134201774_134204161_-	chr3_134201774_-	chr3_134204161_-	1	1	1	1
chr3	-	134201774	134204542	chr3_134201774_134204542_-	chr3_134201774_-	chr3_134204542_-	1	1	1	1
chr3	-	134201774	134204793	chr3_134201774_134204793_-	chr3_134201774_-	chr3_134204793_-	1	1	1	1
chr3	+	134204895	134214137	chr3_134204895_134214137_+	chr3_134204895_+	chr3_134214137_+	1	1	1	1
chr3	+	134205045	134214137	chr3_134205045_134214137_+	chr3_134205045_+	chr3_134214137_+	1	1	1	1
chr3	+	134205399	134214137	chr3_134205399_134214137_+	chr3_134205399_+	chr3_134214137_+	1	1	1	1
chr3	+	134214207	134225950	chr3_134214207_134225950_+	chr3_134214207_+	chr3_134225950_+	1	1	1	1
chr3	+	134226129	134250686	chr3_134226129_134250686_+	chr3_134226129_+	chr3_134250686_+	1	1	1	1
chr3	+	134250783	134251619	chr3_134250783_134251619_+	chr3_134250783_+	chr3_134251619_+	1	1	1	1
chr3	+	134251743	134255996	chr3_134251743_134255996_+	chr3_134251743_+	chr3_134255996_+	1	1	1	1
chr3	+	134256111	134264427	chr3_134256111_134264427_+	chr3_134256111_+	chr3_134264427_+	1	1	1	1
chr3	+	134264662	134264990	chr3_134264662_134264990_+	chr3_134264662_+	chr3_134264990_+	1	1	1	1
chr3	+	134265131	134266176	chr3_134265131_134266176_+	chr3_134265131_+	chr3_134266176_+	1	1	1	1
chr3	+	134265131	134267903	chr3_134265131_134267903_+	chr3_134265131_+	chr3_134267903_+	1	1	1	1
chr3	+	134266315	134267903	chr3_134266315_134267903_+	chr3_134266315_+	chr3_134267903_+	1	1	1	1
chr3	+	134268019	134268904	chr3_134268019_134268904_+	chr3_134268019_+	chr3_134268904_+	1	1	1	1
chr3	+	134269103	134270767	chr3_134269103_134270767_+	chr3_134269103_+	chr3_134270767_+	1	1	1	1
chr3	+	134270855	134276983	chr3_134270855_134276983_+	chr3_134270855_+	chr3_134276983_+	1	1	1	1
chr3	+	134270855	134280218	chr3_134270855_134280218_+	chr3_134270855_+	chr3_134280218_+	1	1	1	1
chr3	+	134270855	134293634	chr3_134270855_134293634_+	chr3_134270855_+	chr3_134293634_+	1	1	1	1
chr3	+	134277190	134277991	chr3_134277190_134277991_+	chr3_134277190_+	chr3_134277991_+	1	1	1	1
chr3	+	134278272	134280218	chr3_134278272_134280218_+	chr3_134278272_+	chr3_134280218_+	1	1	1	1
chr3	+	134825446	134851555	chr3_134825446_134851555_+	chr3_134825446_+	chr3_134851555_+	1	1	1	1
chr3	+	134884919	134885783	chr3_134884919_134885783_+	chr3_134884919_+	chr3_134885783_+	1	1	1	1
chr3	+	134968334	134977853	chr3_134968334_134977853_+	chr3_134968334_+	chr3_134977853_+	1	1	1	1
chr3	-	135098270	135098622	chr3_135098270_135098622_-	chr3_135098270_-	chr3_135098622_-	1	1	1	1
chr3	+	135684692	135719900	chr3_135684692_135719900_+	chr3_135684692_+	chr3_135719900_+	1	1	1	1
chr3	+	135722336	135745673	chr3_135722336_135745673_+	chr3_135722336_+	chr3_135745673_+	1	1	1	1
chr3	+	135745941	135759700	chr3_135745941_135759700_+	chr3_135745941_+	chr3_135759700_+	1	1	1	1
chr3	+	135759805	135768100	chr3_135759805_135768100_+	chr3_135759805_+	chr3_135768100_+	1	1	1	1
chr3	+	135768204	135789319	chr3_135768204_135789319_+	chr3_135768204_+	chr3_135789319_+	1	1	1	1
chr3	+	135789395	135797208	chr3_135789395_135797208_+	chr3_135789395_+	chr3_135797208_+	1	1	1	1
chr3	+	135797296	135801106	chr3_135797296_135801106_+	chr3_135797296_+	chr3_135801106_+	1	1	1	1
chr3	+	135801264	135806724	chr3_135801264_135806724_+	chr3_135801264_+	chr3_135806724_+	1	1	1	1
chr3	+	135806774	135809419	chr3_135806774_135809419_+	chr3_135806774_+	chr3_135809419_+	1	1	1	1
chr3	+	135809510	135820848	chr3_135809510_135820848_+	chr3_135809510_+	chr3_135820848_+	1	1	1	1
chr3	+	135821025	135822099	chr3_135821025_135822099_+	chr3_135821025_+	chr3_135822099_+	1	1	1	1
chr3	+	135822219	135825057	chr3_135822219_135825057_+	chr3_135822219_+	chr3_135825057_+	1	1	1	1
chr3	+	135825165	135863884	chr3_135825165_135863884_+	chr3_135825165_+	chr3_135863884_+	1	1	1	1
chr3	-	135871581	135913813	chr3_135871581_135913813_-	chr3_135871581_-	chr3_135913813_-	1	1	1	1
chr3	+	135969401	135974697	chr3_135969401_135974697_+	chr3_135969401_+	chr3_135974697_+	1	1	1	1
chr3	+	135974818	135975396	chr3_135974818_135975396_+	chr3_135974818_+	chr3_135975396_+	1	1	1	1
chr3	+	135975466	135979320	chr3_135975466_135979320_+	chr3_135975466_+	chr3_135979320_+	1	1	1	1
chr3	+	135979378	135980793	chr3_135979378_135980793_+	chr3_135979378_+	chr3_135980793_+	1	1	1	1
chr3	+	135980908	136002678	chr3_135980908_136002678_+	chr3_135980908_+	chr3_136002678_+	1	1	1	1
chr3	+	136002790	136012597	chr3_136002790_136012597_+	chr3_136002790_+	chr3_136012597_+	1	1	1	1
chr3	+	136012707	136016793	chr3_136012707_136016793_+	chr3_136012707_+	chr3_136016793_+	1	1	1	1
chr3	+	136016915	136019871	chr3_136016915_136019871_+	chr3_136016915_+	chr3_136019871_+	1	1	1	1
chr3	+	136019954	136035782	chr3_136019954_136035782_+	chr3_136019954_+	chr3_136035782_+	1	1	1	1
chr3	+	136035907	136045644	chr3_136035907_136045644_+	chr3_136035907_+	chr3_136045644_+	1	1	1	1
chr3	+	136045753	136045996	chr3_136045753_136045996_+	chr3_136045753_+	chr3_136045996_+	1	1	1	1
chr3	+	136046098	136046475	chr3_136046098_136046475_+	chr3_136046098_+	chr3_136046475_+	1	1	1	1
chr3	+	136046575	136047599	chr3_136046575_136047599_+	chr3_136046575_+	chr3_136047599_+	1	1	1	1
chr3	+	136047700	136048746	chr3_136047700_136048746_+	chr3_136047700_+	chr3_136048746_+	1	1	1	1
chr3	-	136057120	136057211	chr3_136057120_136057211_-	chr3_136057120_-	chr3_136057211_-	1	1	1	1
chr3	-	136057293	136059332	chr3_136057293_136059332_-	chr3_136057293_-	chr3_136059332_-	1	1	1	1
chr3	-	136059448	136060282	chr3_136059448_136060282_-	chr3_136059448_-	chr3_136060282_-	1	1	1	1
chr3	-	136060394	136062673	chr3_136060394_136062673_-	chr3_136060394_-	chr3_136062673_-	1	1	1	1
chr3	-	136062849	136067999	chr3_136062849_136067999_-	chr3_136062849_-	chr3_136067999_-	1	1	1	1
chr3	-	136068206	136076561	chr3_136068206_136076561_-	chr3_136068206_-	chr3_136076561_-	1	1	1	1
chr3	-	136076691	136077989	chr3_136076691_136077989_-	chr3_136076691_-	chr3_136077989_-	1	1	1	1
chr3	-	136078139	136082207	chr3_136078139_136082207_-	chr3_136078139_-	chr3_136082207_-	1	1	1	1
chr3	-	136082310	136085784	chr3_136082310_136085784_-	chr3_136082310_-	chr3_136085784_-	1	1	1	1
chr3	-	136085925	136087949	chr3_136085925_136087949_-	chr3_136085925_-	chr3_136087949_-	1	1	1	1
chr3	-	136088125	136096501	chr3_136088125_136096501_-	chr3_136088125_-	chr3_136096501_-	1	1	1	1
chr3	-	136096595	136117590	chr3_136096595_136117590_-	chr3_136096595_-	chr3_136117590_-	1	1	1	1
chr3	-	136117672	136136726	chr3_136117672_136136726_-	chr3_136117672_-	chr3_136136726_-	1	1	1	1
chr3	-	136136815	136139934	chr3_136136815_136139934_-	chr3_136136815_-	chr3_136139934_-	1	1	1	1
chr3	-	136140006	136141251	chr3_136140006_136141251_-	chr3_136140006_-	chr3_136141251_-	1	1	1	1
chr3	-	136141456	136141609	chr3_136141456_136141609_-	chr3_136141456_-	chr3_136141609_-	1	1	1	1
chr3	-	136141700	136141793	chr3_136141700_136141793_-	chr3_136141700_-	chr3_136141793_-	1	1	1	1
chr3	-	136141887	136152397	chr3_136141887_136152397_-	chr3_136141887_-	chr3_136152397_-	1	1	1	1
chr3	-	136152502	136162128	chr3_136152502_136162128_-	chr3_136152502_-	chr3_136162128_-	1	1	1	1
chr3	-	136162247	136170874	chr3_136162247_136170874_-	chr3_136162247_-	chr3_136170874_-	1	1	1	1
chr3	-	136170990	136183722	chr3_136170990_136183722_-	chr3_136170990_-	chr3_136183722_-	1	1	1	1
chr3	-	136183831	136191254	chr3_136183831_136191254_-	chr3_136183831_-	chr3_136191254_-	1	1	1	1
chr3	-	136191335	136192380	chr3_136191335_136192380_-	chr3_136191335_-	chr3_136192380_-	1	1	1	1
chr3	-	136192480	136196130	chr3_136192480_136196130_-	chr3_136192480_-	chr3_136196130_-	1	1	1	1
chr3	-	136196255	136219064	chr3_136196255_136219064_-	chr3_136196255_-	chr3_136219064_-	1	1	1	1
chr3	-	136219139	136221469	chr3_136219139_136221469_-	chr3_136219139_-	chr3_136221469_-	1	1	1	1
chr3	-	136221622	136240054	chr3_136221622_136240054_-	chr3_136221622_-	chr3_136240054_-	1	1	1	1
chr3	-	136237258	136240054	chr3_136237258_136240054_-	chr3_136237258_-	chr3_136240054_-	1	1	1	1
chr3	-	136240260	136260960	chr3_136240260_136260960_-	chr3_136240260_-	chr3_136260960_-	1	1	1	1
chr3	-	136261038	136287606	chr3_136261038_136287606_-	chr3_136261038_-	chr3_136287606_-	1	1	1	1
chr3	-	136261038	136323150	chr3_136261038_136323150_-	chr3_136261038_-	chr3_136323150_-	0	1	1	2
chr3	-	136287704	136323150	chr3_136287704_136323150_-	chr3_136287704_-	chr3_136323150_-	1	1	1	1
chr3	-	136323316	136341987	chr3_136323316_136341987_-	chr3_136323316_-	chr3_136341987_-	1	1	1	1
chr3	-	136323316	136349711	chr3_136323316_136349711_-	chr3_136323316_-	chr3_136349711_-	0	1	1	2
chr3	-	136342091	136349711	chr3_136342091_136349711_-	chr3_136342091_-	chr3_136349711_-	1	1	1	1
chr3	-	136349824	136471036	chr3_136349824_136471036_-	chr3_136349824_-	chr3_136471036_-	1	1	1	1
chr3	+	136538471	136573284	chr3_136538471_136573284_+	chr3_136538471_+	chr3_136573284_+	1	1	1	1
chr3	-	136561412	136565369	chr3_136561412_136565369_-	chr3_136561412_-	chr3_136565369_-	1	1	1	1
chr3	-	136565429	136580588	chr3_136565429_136580588_-	chr3_136565429_-	chr3_136580588_-	1	1	1	1
chr3	+	136581162	136646825	chr3_136581162_136646825_+	chr3_136581162_+	chr3_136646825_+	1	1	1	1
chr3	+	136581196	136646825	chr3_136581196_136646825_+	chr3_136581196_+	chr3_136646825_+	1	1	1	1
chr3	+	136647070	136664424	chr3_136647070_136664424_+	chr3_136647070_+	chr3_136664424_+	1	1	1	1
chr3	+	136664595	136664993	chr3_136664595_136664993_+	chr3_136664595_+	chr3_136664993_+	1	1	1	1
chr3	+	136665138	136667100	chr3_136665138_136667100_+	chr3_136665138_+	chr3_136667100_+	1	1	1	1
chr3	-	137781820	137783469	chr3_137781820_137783469_-	chr3_137781820_-	chr3_137783469_-	1	1	1	1
chr3	-	137783610	137786372	chr3_137783610_137786372_-	chr3_137783610_-	chr3_137786372_-	1	1	1	1
chr3	-	137786543	137786992	chr3_137786543_137786992_-	chr3_137786543_-	chr3_137786992_-	1	1	1	1
chr3	-	137787210	137790484	chr3_137787210_137790484_-	chr3_137787210_-	chr3_137790484_-	1	1	1	1
chr3	-	137787210	137796340	chr3_137787210_137796340_-	chr3_137787210_-	chr3_137796340_-	1	1	1	1
chr3	-	137790678	137796340	chr3_137790678_137796340_-	chr3_137790678_-	chr3_137796340_-	1	1	1	1
chr3	-	137796475	137799408	chr3_137796475_137799408_-	chr3_137796475_-	chr3_137799408_-	1	1	1	1
chr3	-	137799463	137800575	chr3_137799463_137800575_-	chr3_137799463_-	chr3_137800575_-	1	1	1	1
chr3	-	137800607	137802954	chr3_137800607_137802954_-	chr3_137800607_-	chr3_137802954_-	1	1	1	1
chr3	-	137803096	137805802	chr3_137803096_137805802_-	chr3_137803096_-	chr3_137805802_-	1	1	1	1
chr3	-	137805866	137807220	chr3_137805866_137807220_-	chr3_137805866_-	chr3_137807220_-	1	1	1	1
chr3	-	137807350	137811224	chr3_137807350_137811224_-	chr3_137807350_-	chr3_137811224_-	1	1	1	1
chr3	-	137811387	137813703	chr3_137811387_137813703_-	chr3_137811387_-	chr3_137813703_-	1	1	1	1
chr3	-	137813826	137816604	chr3_137813826_137816604_-	chr3_137813826_-	chr3_137816604_-	1	1	1	1
chr3	-	137816690	137822312	chr3_137816690_137822312_-	chr3_137816690_-	chr3_137822312_-	1	1	1	1
chr3	-	137822895	137831205	chr3_137822895_137831205_-	chr3_137822895_-	chr3_137831205_-	1	1	1	1
chr3	-	137822895	137834169	chr3_137822895_137834169_-	chr3_137822895_-	chr3_137834169_-	1	1	1	1
chr3	-	137831343	137834169	chr3_137831343_137834169_-	chr3_137831343_-	chr3_137834169_-	1	1	1	1
chr3	-	137881425	137882190	chr3_137881425_137882190_-	chr3_137881425_-	chr3_137882190_-	1	1	1	1
chr3	-	137882337	137882619	chr3_137882337_137882619_-	chr3_137882337_-	chr3_137882619_-	1	1	1	1
chr3	-	137882701	137885922	chr3_137882701_137885922_-	chr3_137882701_-	chr3_137885922_-	1	1	1	1
chr3	-	137886148	137888948	chr3_137886148_137888948_-	chr3_137886148_-	chr3_137888948_-	1	1	1	1
chr3	-	137889035	137890474	chr3_137889035_137890474_-	chr3_137889035_-	chr3_137890474_-	1	1	1	1
chr3	-	137890556	137892343	chr3_137890556_137892343_-	chr3_137890556_-	chr3_137892343_-	1	1	1	1
chr3	-	137892469	137893440	chr3_137892469_137893440_-	chr3_137892469_-	chr3_137893440_-	1	1	1	1
chr3	+	137906442	137907296	chr3_137906442_137907296_+	chr3_137906442_+	chr3_137907296_+	1	1	1	1
chr3	+	137906442	137928658	chr3_137906442_137928658_+	chr3_137906442_+	chr3_137928658_+	1	1	1	1
chr3	+	137906442	137940767	chr3_137906442_137940767_+	chr3_137906442_+	chr3_137940767_+	1	1	1	1
chr3	+	137907373	137928658	chr3_137907373_137928658_+	chr3_137907373_+	chr3_137928658_+	1	1	1	1
chr3	+	137907373	137940767	chr3_137907373_137940767_+	chr3_137907373_+	chr3_137940767_+	1	1	1	1
chr3	+	137928736	137940767	chr3_137928736_137940767_+	chr3_137928736_+	chr3_137940767_+	1	1	1	1
chr3	+	137940840	137942230	chr3_137940840_137942230_+	chr3_137940840_+	chr3_137942230_+	1	1	1	1
chr3	+	137942374	137942477	chr3_137942374_137942477_+	chr3_137942374_+	chr3_137942477_+	1	1	1	1
chr3	+	137942576	137947759	chr3_137942576_137947759_+	chr3_137942576_+	chr3_137947759_+	1	1	1	1
chr3	+	137942576	137953875	chr3_137942576_137953875_+	chr3_137942576_+	chr3_137953875_+	1	1	1	1
chr3	+	137947853	137953875	chr3_137947853_137953875_+	chr3_137947853_+	chr3_137953875_+	1	1	1	1
chr3	+	137953957	137956150	chr3_137953957_137956150_+	chr3_137953957_+	chr3_137956150_+	1	1	1	1
chr3	+	137956227	137956323	chr3_137956227_137956323_+	chr3_137956227_+	chr3_137956323_+	1	1	1	1
chr3	+	137956415	137958309	chr3_137956415_137958309_+	chr3_137956415_+	chr3_137958309_+	1	1	1	1
chr3	+	137958371	137960624	chr3_137958371_137960624_+	chr3_137958371_+	chr3_137960624_+	1	1	1	1
chr3	+	137958371	137963929	chr3_137958371_137963929_+	chr3_137958371_+	chr3_137963929_+	1	1	1	1
chr3	+	137960826	137963929	chr3_137960826_137963929_+	chr3_137960826_+	chr3_137963929_+	1	1	1	1
chr3	+	137964026	137982580	chr3_137964026_137982580_+	chr3_137964026_+	chr3_137982580_+	1	1	1	1
chr3	+	137982664	137982972	chr3_137982664_137982972_+	chr3_137982664_+	chr3_137982972_+	1	1	1	1
chr3	+	137983055	137985996	chr3_137983055_137985996_+	chr3_137983055_+	chr3_137985996_+	1	1	1	1
chr3	+	137986084	137988881	chr3_137986084_137988881_+	chr3_137986084_+	chr3_137988881_+	1	1	1	1
chr3	+	137988975	137991808	chr3_137988975_137991808_+	chr3_137988975_+	chr3_137991808_+	1	1	1	1
chr3	+	137991959	137993290	chr3_137991959_137993290_+	chr3_137991959_+	chr3_137993290_+	1	1	1	1
chr3	+	137993387	138003272	chr3_137993387_138003272_+	chr3_137993387_+	chr3_138003272_+	1	1	1	1
chr3	+	138003369	138006473	chr3_138003369_138006473_+	chr3_138003369_+	chr3_138006473_+	1	1	1	1
chr3	+	138003369	138007889	chr3_138003369_138007889_+	chr3_138003369_+	chr3_138007889_+	1	1	1	1
chr3	+	138007963	138009387	chr3_138007963_138009387_+	chr3_138007963_+	chr3_138009387_+	1	1	1	1
chr3	+	138009482	138014700	chr3_138009482_138014700_+	chr3_138009482_+	chr3_138014700_+	1	1	1	1
chr3	+	138067875	138091707	chr3_138067875_138091707_+	chr3_138067875_+	chr3_138091707_+	1	1	1	1
chr3	+	138091919	138116165	chr3_138091919_138116165_+	chr3_138091919_+	chr3_138116165_+	1	1	1	1
chr3	+	138116320	138117310	chr3_138116320_138117310_+	chr3_138116320_+	chr3_138117310_+	1	1	1	1
chr3	+	138117411	138119375	chr3_138117411_138119375_+	chr3_138117411_+	chr3_138119375_+	1	1	1	1
chr3	+	138119456	138121011	chr3_138119456_138121011_+	chr3_138119456_+	chr3_138121011_+	1	1	1	1
chr3	-	138213919	138216872	chr3_138213919_138216872_-	chr3_138213919_-	chr3_138216872_-	1	1	1	1
chr3	-	138216953	138218951	chr3_138216953_138218951_-	chr3_138216953_-	chr3_138218951_-	1	1	1	1
chr3	-	138219067	138219240	chr3_138219067_138219240_-	chr3_138219067_-	chr3_138219240_-	1	1	1	1
chr3	-	138219410	138219576	chr3_138219410_138219576_-	chr3_138219410_-	chr3_138219576_-	1	1	1	1
chr3	-	138219724	138224136	chr3_138219724_138224136_-	chr3_138219724_-	chr3_138224136_-	1	1	1	1
chr3	-	138224308	138227280	chr3_138224308_138227280_-	chr3_138224308_-	chr3_138227280_-	1	1	1	1
chr3	-	138227387	138244331	chr3_138227387_138244331_-	chr3_138227387_-	chr3_138244331_-	1	1	1	1
chr3	-	138244407	138248040	chr3_138244407_138248040_-	chr3_138244407_-	chr3_138248040_-	1	1	1	1
chr3	-	138248130	138248216	chr3_138248130_138248216_-	chr3_138248130_-	chr3_138248216_-	1	1	1	1
chr3	-	138248305	138251355	chr3_138248305_138251355_-	chr3_138248305_-	chr3_138251355_-	1	1	1	1
chr3	-	138251413	138256019	chr3_138251413_138256019_-	chr3_138251413_-	chr3_138256019_-	1	1	1	1
chr3	-	138256190	138289159	chr3_138256190_138289159_-	chr3_138256190_-	chr3_138289159_-	1	1	1	1
chr3	-	138289341	138289875	chr3_138289341_138289875_-	chr3_138289341_-	chr3_138289875_-	1	1	1	1
chr3	-	138290000	138290107	chr3_138290000_138290107_-	chr3_138290000_-	chr3_138290107_-	1	1	1	1
chr3	-	138290199	138291700	chr3_138290199_138291700_-	chr3_138290199_-	chr3_138291700_-	1	1	1	1
chr3	-	138290199	138310695	chr3_138290199_138310695_-	chr3_138290199_-	chr3_138310695_-	1	1	1	1
chr3	-	138291775	138310695	chr3_138291775_138310695_-	chr3_138291775_-	chr3_138310695_-	1	1	1	1
chr3	-	138291827	138310695	chr3_138291827_138310695_-	chr3_138291827_-	chr3_138310695_-	1	1	1	1
chr3	-	138310799	138313039	chr3_138310799_138313039_-	chr3_138310799_-	chr3_138313039_-	1	1	1	1
chr3	+	138327780	138340248	chr3_138327780_138340248_+	chr3_138327780_+	chr3_138340248_+	1	1	1	1
chr3	+	138340382	138341029	chr3_138340382_138341029_+	chr3_138340382_+	chr3_138341029_+	1	1	1	1
chr3	+	138341259	138347948	chr3_138341259_138347948_+	chr3_138341259_+	chr3_138347948_+	1	1	1	1
chr3	+	138347999	138351771	chr3_138347999_138351771_+	chr3_138347999_+	chr3_138351771_+	1	1	1	1
chr3	-	138374369	138374983	chr3_138374369_138374983_-	chr3_138374369_-	chr3_138374983_-	1	1	1	1
chr3	-	138375117	138376531	chr3_138375117_138376531_-	chr3_138375117_-	chr3_138376531_-	1	1	1	1
chr3	-	138376678	138382747	chr3_138376678_138382747_-	chr3_138376678_-	chr3_138382747_-	1	1	1	1
chr3	-	138382872	138383877	chr3_138382872_138383877_-	chr3_138382872_-	chr3_138383877_-	1	1	1	1
chr3	-	138384046	138400808	chr3_138384046_138400808_-	chr3_138384046_-	chr3_138400808_-	1	1	1	1
chr3	-	138400888	138402519	chr3_138400888_138402519_-	chr3_138400888_-	chr3_138402519_-	1	1	1	1
chr3	-	138402630	138403466	chr3_138402630_138403466_-	chr3_138402630_-	chr3_138403466_-	1	1	1	1
chr3	-	138403646	138407716	chr3_138403646_138407716_-	chr3_138403646_-	chr3_138407716_-	1	1	1	1
chr3	-	138407817	138409841	chr3_138407817_138409841_-	chr3_138407817_-	chr3_138409841_-	1	1	1	1
chr3	-	138409986	138413627	chr3_138409986_138413627_-	chr3_138409986_-	chr3_138413627_-	1	1	1	1
chr3	-	138413750	138417748	chr3_138413750_138417748_-	chr3_138413750_-	chr3_138417748_-	1	1	1	1
chr3	-	138417938	138423284	chr3_138417938_138423284_-	chr3_138417938_-	chr3_138423284_-	1	1	1	1
chr3	-	138423336	138426000	chr3_138423336_138426000_-	chr3_138423336_-	chr3_138426000_-	1	1	1	1
chr3	-	138426132	138431049	chr3_138426132_138431049_-	chr3_138426132_-	chr3_138431049_-	1	1	1	1
chr3	-	138433562	138452202	chr3_138433562_138452202_-	chr3_138433562_-	chr3_138452202_-	1	1	1	1
chr3	-	138452281	138453475	chr3_138452281_138453475_-	chr3_138452281_-	chr3_138453475_-	1	1	1	1
chr3	-	138453647	138456548	chr3_138453647_138456548_-	chr3_138453647_-	chr3_138456548_-	1	1	1	1
chr3	-	138456729	138461399	chr3_138456729_138461399_-	chr3_138456729_-	chr3_138461399_-	1	1	1	1
chr3	-	138461624	138474595	chr3_138461624_138474595_-	chr3_138461624_-	chr3_138474595_-	1	1	1	1
chr3	-	138474822	138478014	chr3_138474822_138478014_-	chr3_138474822_-	chr3_138478014_-	1	1	1	1
chr3	+	139063041	139065719	chr3_139063041_139065719_+	chr3_139063041_+	chr3_139065719_+	1	1	1	1
chr3	+	139063041	139065722	chr3_139063041_139065722_+	chr3_139063041_+	chr3_139065722_+	1	1	1	1
chr3	+	139063561	139065719	chr3_139063561_139065719_+	chr3_139063561_+	chr3_139065719_+	1	1	1	1
chr3	+	139065887	139067001	chr3_139065887_139067001_+	chr3_139065887_+	chr3_139067001_+	1	1	1	1
chr3	+	139067167	139069020	chr3_139067167_139069020_+	chr3_139067167_+	chr3_139069020_+	1	1	1	1
chr3	+	139069165	139069818	chr3_139069165_139069818_+	chr3_139069165_+	chr3_139069818_+	1	1	1	1
chr3	+	139069903	139071488	chr3_139069903_139071488_+	chr3_139069903_+	chr3_139071488_+	1	1	1	1
chr3	+	139071635	139074523	chr3_139071635_139074523_+	chr3_139071635_+	chr3_139074523_+	1	1	1	1
chr3	+	139074633	139075760	chr3_139074633_139075760_+	chr3_139074633_+	chr3_139075760_+	1	1	1	1
chr3	-	139076801	139077041	chr3_139076801_139077041_-	chr3_139076801_-	chr3_139077041_-	1	1	1	1
chr3	-	139077114	139077585	chr3_139077114_139077585_-	chr3_139077114_-	chr3_139077585_-	1	1	1	1
chr3	-	139077655	139077839	chr3_139077655_139077839_-	chr3_139077655_-	chr3_139077839_-	1	1	1	1
chr3	-	139078021	139078111	chr3_139078021_139078111_-	chr3_139078021_-	chr3_139078111_-	1	1	1	1
chr3	-	139078205	139079922	chr3_139078205_139079922_-	chr3_139078205_-	chr3_139079922_-	1	1	1	1
chr3	-	139080138	139081248	chr3_139080138_139081248_-	chr3_139080138_-	chr3_139081248_-	1	1	1	1
chr3	-	139081360	139085409	chr3_139081360_139085409_-	chr3_139081360_-	chr3_139085409_-	1	1	1	1
chr3	-	139085618	139085856	chr3_139085618_139085856_-	chr3_139085618_-	chr3_139085856_-	1	1	1	1
chr3	-	139085988	139086986	chr3_139085988_139086986_-	chr3_139085988_-	chr3_139086986_-	1	1	1	1
chr3	-	139087131	139088102	chr3_139087131_139088102_-	chr3_139087131_-	chr3_139088102_-	1	1	1	1
chr3	-	139088210	139088297	chr3_139088210_139088297_-	chr3_139088210_-	chr3_139088297_-	1	1	1	1
chr3	-	139088387	139090564	chr3_139088387_139090564_-	chr3_139088387_-	chr3_139090564_-	1	1	1	1
chr3	-	139090676	139092054	chr3_139090676_139092054_-	chr3_139090676_-	chr3_139092054_-	1	1	1	1
chr3	-	139092255	139092507	chr3_139092255_139092507_-	chr3_139092255_-	chr3_139092507_-	1	1	1	1
chr3	-	139092651	139093330	chr3_139092651_139093330_-	chr3_139092651_-	chr3_139093330_-	1	1	1	1
chr3	-	139093431	139094309	chr3_139093431_139094309_-	chr3_139093431_-	chr3_139094309_-	1	1	1	1
chr3	-	139094457	139096882	chr3_139094457_139096882_-	chr3_139094457_-	chr3_139096882_-	1	1	1	1
chr3	-	139097032	139097888	chr3_139097032_139097888_-	chr3_139097032_-	chr3_139097888_-	1	1	1	1
chr3	-	139098016	139098221	chr3_139098016_139098221_-	chr3_139098016_-	chr3_139098221_-	1	1	1	1
chr3	-	139098309	139102139	chr3_139098309_139102139_-	chr3_139098309_-	chr3_139102139_-	1	1	1	1
chr3	-	139102278	139103845	chr3_139102278_139103845_-	chr3_139102278_-	chr3_139103845_-	1	1	1	1
chr3	-	139102278	139108310	chr3_139102278_139108310_-	chr3_139102278_-	chr3_139108310_-	1	1	1	1
chr3	-	139102278	139108389	chr3_139102278_139108389_-	chr3_139102278_-	chr3_139108389_-	1	1	1	1
chr3	-	139104043	139108389	chr3_139104043_139108389_-	chr3_139104043_-	chr3_139108389_-	1	1	1	1
chr3	+	139138523	139141857	chr3_139138523_139141857_+	chr3_139138523_+	chr3_139141857_+	1	1	1	1
chr3	+	139141957	139163135	chr3_139141957_139163135_+	chr3_139141957_+	chr3_139163135_+	1	1	1	1
chr3	-	139236523	139237262	chr3_139236523_139237262_-	chr3_139236523_-	chr3_139237262_-	1	1	1	1
chr3	-	139237365	139257622	chr3_139237365_139257622_-	chr3_139237365_-	chr3_139257622_-	1	1	1	1
chr3	-	139257802	139258301	chr3_139257802_139258301_-	chr3_139257802_-	chr3_139258301_-	1	1	1	1
chr3	+	140251329	140265356	chr3_140251329_140265356_+	chr3_140251329_+	chr3_140265356_+	1	1	1	1
chr3	+	140282046	140282802	chr3_140282046_140282802_+	chr3_140282046_+	chr3_140282802_+	1	1	1	1
chr3	+	140282988	140284894	chr3_140282988_140284894_+	chr3_140282988_+	chr3_140284894_+	1	1	1	1
chr3	+	140660938	140675368	chr3_140660938_140675368_+	chr3_140660938_+	chr3_140675368_+	1	1	1	1
chr3	+	140661572	140675368	chr3_140661572_140675368_+	chr3_140661572_+	chr3_140675368_+	1	1	1	1
chr3	+	140675534	140678304	chr3_140675534_140678304_+	chr3_140675534_+	chr3_140678304_+	1	1	1	1
chr3	+	140678383	140681968	chr3_140678383_140681968_+	chr3_140678383_+	chr3_140681968_+	1	1	1	1
chr3	+	140682070	140685189	chr3_140682070_140685189_+	chr3_140682070_+	chr3_140685189_+	1	1	1	1
chr3	+	140682070	140685775	chr3_140682070_140685775_+	chr3_140682070_+	chr3_140685775_+	1	1	1	1
chr3	+	140682070	140685841	chr3_140682070_140685841_+	chr3_140682070_+	chr3_140685841_+	1	1	1	1
chr3	+	140682070	140689768	chr3_140682070_140689768_+	chr3_140682070_+	chr3_140689768_+	1	1	1	1
chr3	+	140685879	140689768	chr3_140685879_140689768_+	chr3_140685879_+	chr3_140689768_+	1	1	1	1
chr3	+	140689836	140692557	chr3_140689836_140692557_+	chr3_140689836_+	chr3_140692557_+	1	1	1	1
chr3	+	140692848	140695101	chr3_140692848_140695101_+	chr3_140692848_+	chr3_140695101_+	1	1	1	1
chr3	+	140770835	140784793	chr3_140770835_140784793_+	chr3_140770835_+	chr3_140784793_+	1	1	1	1
chr3	+	140785641	140865983	chr3_140785641_140865983_+	chr3_140785641_+	chr3_140865983_+	1	1	1	1
chr3	+	140851153	140865983	chr3_140851153_140865983_+	chr3_140851153_+	chr3_140865983_+	1	1	1	1
chr3	+	140950754	140978964	chr3_140950754_140978964_+	chr3_140950754_+	chr3_140978964_+	1	1	1	1
chr3	+	140979097	140997183	chr3_140979097_140997183_+	chr3_140979097_+	chr3_140997183_+	1	1	1	1
chr3	+	140981183	140997183	chr3_140981183_140997183_+	chr3_140981183_+	chr3_140997183_+	1	1	1	1
chr3	+	140997343	140998219	chr3_140997343_140998219_+	chr3_140997343_+	chr3_140998219_+	1	1	1	1
chr3	+	140998347	141006155	chr3_140998347_141006155_+	chr3_140998347_+	chr3_141006155_+	1	1	1	1
chr3	+	141006296	141011109	chr3_141006296_141011109_+	chr3_141006296_+	chr3_141011109_+	1	1	1	1
chr3	+	141087647	141088713	chr3_141087647_141088713_+	chr3_141087647_+	chr3_141088713_+	1	1	1	1
chr3	+	141088789	141100266	chr3_141088789_141100266_+	chr3_141088789_+	chr3_141100266_+	1	1	1	1
chr3	+	141100330	141105713	chr3_141100330_141105713_+	chr3_141100330_+	chr3_141105713_+	1	1	1	1
chr3	+	141105780	141122768	chr3_141105780_141122768_+	chr3_141105780_+	chr3_141122768_+	1	1	1	1
chr3	+	141121292	141122768	chr3_141121292_141122768_+	chr3_141121292_+	chr3_141122768_+	1	1	1	1
chr3	+	141122874	141157084	chr3_141122874_141157084_+	chr3_141122874_+	chr3_141157084_+	1	1	1	1
chr3	+	141122874	141157109	chr3_141122874_141157109_+	chr3_141122874_+	chr3_141157109_+	1	1	1	1
chr3	+	141122874	141161230	chr3_141122874_141161230_+	chr3_141122874_+	chr3_141161230_+	1	1	1	1
chr3	+	141157208	141161230	chr3_141157208_141161230_+	chr3_141157208_+	chr3_141161230_+	1	1	1	1
chr3	+	141206059	141231004	chr3_141206059_141231004_+	chr3_141206059_+	chr3_141231004_+	1	1	1	1
chr3	+	141231123	141235169	chr3_141231123_141235169_+	chr3_141231123_+	chr3_141235169_+	1	1	1	1
chr3	+	141235274	141248549	chr3_141235274_141248549_+	chr3_141235274_+	chr3_141248549_+	1	1	1	1
chr3	+	141248645	141259374	chr3_141248645_141259374_+	chr3_141248645_+	chr3_141259374_+	1	1	1	1
chr3	+	141259452	141272698	chr3_141259452_141272698_+	chr3_141259452_+	chr3_141272698_+	1	1	1	1
chr3	+	141272783	141274681	chr3_141272783_141274681_+	chr3_141272783_+	chr3_141274681_+	1	1	1	1
chr3	+	141274755	141277727	chr3_141274755_141277727_+	chr3_141274755_+	chr3_141277727_+	1	1	1	1
chr3	+	141277805	141278735	chr3_141277805_141278735_+	chr3_141277805_+	chr3_141278735_+	1	1	1	1
chr3	+	141278838	141289753	chr3_141278838_141289753_+	chr3_141278838_+	chr3_141289753_+	1	1	1	1
chr3	+	141289911	141290247	chr3_141289911_141290247_+	chr3_141289911_+	chr3_141290247_+	1	1	1	1
chr3	+	141290397	141291450	chr3_141290397_141291450_+	chr3_141290397_+	chr3_141291450_+	1	1	1	1
chr3	+	141291566	141291988	chr3_141291566_141291988_+	chr3_141291566_+	chr3_141291988_+	1	1	1	1
chr3	+	141292064	141292785	chr3_141292064_141292785_+	chr3_141292064_+	chr3_141292785_+	1	1	1	1
chr3	+	141292910	141295841	chr3_141292910_141295841_+	chr3_141292910_+	chr3_141295841_+	1	1	1	1
chr3	+	141295949	141299209	chr3_141295949_141299209_+	chr3_141295949_+	chr3_141299209_+	1	1	1	1
chr3	+	141299294	141299941	chr3_141299294_141299941_+	chr3_141299294_+	chr3_141299941_+	1	1	1	1
chr3	+	141300020	141304866	chr3_141300020_141304866_+	chr3_141300020_+	chr3_141304866_+	1	1	1	1
chr3	+	141304941	141305487	chr3_141304941_141305487_+	chr3_141304941_+	chr3_141305487_+	1	1	1	1
chr3	+	141305595	141326519	chr3_141305595_141326519_+	chr3_141305595_+	chr3_141326519_+	1	1	1	1
chr3	+	141305598	141326519	chr3_141305598_141326519_+	chr3_141305598_+	chr3_141326519_+	1	1	1	1
chr3	+	141326603	141327330	chr3_141326603_141327330_+	chr3_141326603_+	chr3_141327330_+	1	1	1	1
chr3	+	141327540	141328261	chr3_141327540_141328261_+	chr3_141327540_+	chr3_141328261_+	1	1	1	1
chr3	+	141328366	141328718	chr3_141328366_141328718_+	chr3_141328366_+	chr3_141328718_+	1	1	1	1
chr3	+	141328909	141331124	chr3_141328909_141331124_+	chr3_141328909_+	chr3_141331124_+	1	1	1	1
chr3	+	141457352	141462350	chr3_141457352_141462350_+	chr3_141457352_+	chr3_141462350_+	1	1	1	1
chr3	+	141457359	141461485	chr3_141457359_141461485_+	chr3_141457359_+	chr3_141461485_+	1	1	1	1
chr3	+	141457359	141462350	chr3_141457359_141462350_+	chr3_141457359_+	chr3_141462350_+	1	1	1	1
chr3	+	141461750	141462350	chr3_141461750_141462350_+	chr3_141461750_+	chr3_141462350_+	1	1	1	1
chr3	+	141462399	141464000	chr3_141462399_141464000_+	chr3_141462399_+	chr3_141464000_+	1	1	1	1
chr3	+	141595753	141622461	chr3_141595753_141622461_+	chr3_141595753_+	chr3_141622461_+	1	1	1	1
chr3	+	141622591	141626008	chr3_141622591_141626008_+	chr3_141622591_+	chr3_141626008_+	1	1	1	1
chr3	+	141626117	141632493	chr3_141626117_141632493_+	chr3_141626117_+	chr3_141632493_+	1	1	1	1
chr3	+	141632679	141634811	chr3_141632679_141634811_+	chr3_141632679_+	chr3_141634811_+	1	1	1	1
chr3	+	141634863	141640818	chr3_141634863_141640818_+	chr3_141634863_+	chr3_141640818_+	1	1	1	1
chr3	+	141640906	141644372	chr3_141640906_141644372_+	chr3_141640906_+	chr3_141644372_+	1	1	1	1
chr3	-	141671539	141671752	chr3_141671539_141671752_-	chr3_141671539_-	chr3_141671752_-	1	1	1	1
chr3	-	141671859	141678515	chr3_141671859_141678515_-	chr3_141671859_-	chr3_141678515_-	1	1	1	1
chr3	-	141678683	141682653	chr3_141678683_141682653_-	chr3_141678683_-	chr3_141682653_-	1	1	1	1
chr3	-	141682806	141688914	chr3_141682806_141688914_-	chr3_141682806_-	chr3_141688914_-	1	1	1	1
chr3	-	141688984	141692889	chr3_141688984_141692889_-	chr3_141688984_-	chr3_141692889_-	1	1	1	1
chr3	-	141693034	141697361	chr3_141693034_141697361_-	chr3_141693034_-	chr3_141697361_-	1	1	1	1
chr3	-	141693037	141697361	chr3_141693037_141697361_-	chr3_141693037_-	chr3_141697361_-	1	1	1	1
chr3	-	141697525	141712379	chr3_141697525_141712379_-	chr3_141697525_-	chr3_141712379_-	1	1	1	1
chr3	-	141697525	141724282	chr3_141697525_141724282_-	chr3_141697525_-	chr3_141724282_-	1	1	1	1
chr3	-	141712428	141713861	chr3_141712428_141713861_-	chr3_141712428_-	chr3_141713861_-	1	1	1	1
chr3	-	141712428	141724282	chr3_141712428_141724282_-	chr3_141712428_-	chr3_141724282_-	1	1	1	1
chr3	-	141713984	141724282	chr3_141713984_141724282_-	chr3_141713984_-	chr3_141724282_-	1	1	1	1
chr3	-	141719197	141724282	chr3_141719197_141724282_-	chr3_141719197_-	chr3_141724282_-	1	1	1	1
chr3	-	141724387	141747420	chr3_141724387_141747420_-	chr3_141724387_-	chr3_141747420_-	1	1	1	1
chr3	-	141724387	141772956	chr3_141724387_141772956_-	chr3_141724387_-	chr3_141772956_-	1	1	1	1
chr3	-	141724387	141811902	chr3_141724387_141811902_-	chr3_141724387_-	chr3_141811902_-	1	1	1	1
chr3	-	141772992	141811902	chr3_141772992_141811902_-	chr3_141772992_-	chr3_141811902_-	1	1	1	1
chr3	-	141811970	141820576	chr3_141811970_141820576_-	chr3_141811970_-	chr3_141820576_-	1	1	1	1
chr3	-	141820684	141868024	chr3_141820684_141868024_-	chr3_141820684_-	chr3_141868024_-	1	1	1	1
chr3	-	141884613	141889166	chr3_141884613_141889166_-	chr3_141884613_-	chr3_141889166_-	1	1	1	1
chr3	-	141889301	141890260	chr3_141889301_141890260_-	chr3_141889301_-	chr3_141890260_-	1	1	1	1
chr3	-	141890321	141891194	chr3_141890321_141891194_-	chr3_141890321_-	chr3_141891194_-	1	1	1	1
chr3	-	141891299	141896323	chr3_141891299_141896323_-	chr3_141891299_-	chr3_141896323_-	1	1	1	1
chr3	-	141896419	141900302	chr3_141896419_141900302_-	chr3_141896419_-	chr3_141900302_-	1	1	1	1
chr3	-	141900408	141901764	chr3_141900408_141901764_-	chr3_141900408_-	chr3_141901764_-	1	1	1	1
chr3	-	141901892	141904770	chr3_141901892_141904770_-	chr3_141901892_-	chr3_141904770_-	1	1	1	1
chr3	-	141904636	141904770	chr3_141904636_141904770_-	chr3_141904636_-	chr3_141904770_-	1	1	1	1
chr3	-	141904832	141905035	chr3_141904832_141905035_-	chr3_141904832_-	chr3_141905035_-	1	1	1	1
chr3	-	141905110	141905293	chr3_141905110_141905293_-	chr3_141905110_-	chr3_141905293_-	1	1	1	1
chr3	-	141905356	141906545	chr3_141905356_141906545_-	chr3_141905356_-	chr3_141906545_-	1	1	1	1
chr3	-	141906622	141917643	chr3_141906622_141917643_-	chr3_141906622_-	chr3_141917643_-	1	1	1	1
chr3	-	141917776	141923058	chr3_141917776_141923058_-	chr3_141917776_-	chr3_141923058_-	1	1	1	1
chr3	-	141917776	141923536	chr3_141917776_141923536_-	chr3_141917776_-	chr3_141923536_-	1	1	1	1
chr3	-	141923631	141932367	chr3_141923631_141932367_-	chr3_141923631_-	chr3_141932367_-	1	1	1	1
chr3	-	141932444	141934440	chr3_141932444_141934440_-	chr3_141932444_-	chr3_141934440_-	1	1	1	1
chr3	-	141934535	141944150	chr3_141934535_141944150_-	chr3_141934535_-	chr3_141944150_-	1	1	1	1
chr3	-	142030656	142031439	chr3_142030656_142031439_-	chr3_142030656_-	chr3_142031439_-	1	1	1	1
chr3	-	142031601	142037433	chr3_142031601_142037433_-	chr3_142031601_-	chr3_142037433_-	1	1	1	1
chr3	-	142037537	142037631	chr3_142037537_142037631_-	chr3_142037537_-	chr3_142037631_-	1	1	1	1
chr3	-	142037537	142048275	chr3_142037537_142048275_-	chr3_142037537_-	chr3_142048275_-	0	1	1	2
chr3	-	142037746	142048275	chr3_142037746_142048275_-	chr3_142037746_-	chr3_142048275_-	1	1	1	1
chr3	-	142048458	142051216	chr3_142048458_142051216_-	chr3_142048458_-	chr3_142051216_-	1	1	1	1
chr3	-	142051374	142051808	chr3_142051374_142051808_-	chr3_142051374_-	chr3_142051808_-	1	1	1	1
chr3	-	142051377	142051808	chr3_142051377_142051808_-	chr3_142051377_-	chr3_142051808_-	1	1	1	1
chr3	-	142051932	142054289	chr3_142051932_142054289_-	chr3_142051932_-	chr3_142054289_-	1	1	1	1
chr3	-	142054352	142066075	chr3_142054352_142066075_-	chr3_142054352_-	chr3_142066075_-	1	1	1	1
chr3	-	142066185	142074242	chr3_142066185_142074242_-	chr3_142066185_-	chr3_142074242_-	1	1	1	1
chr3	-	142074339	142075753	chr3_142074339_142075753_-	chr3_142074339_-	chr3_142075753_-	1	1	1	1
chr3	-	142075962	142078703	chr3_142075962_142078703_-	chr3_142075962_-	chr3_142078703_-	1	1	1	1
chr3	-	142078774	142083888	chr3_142078774_142083888_-	chr3_142078774_-	chr3_142083888_-	1	1	1	1
chr3	-	142084022	142084151	chr3_142084022_142084151_-	chr3_142084022_-	chr3_142084151_-	1	1	1	1
chr3	-	142084209	142089326	chr3_142084209_142089326_-	chr3_142084209_-	chr3_142089326_-	1	1	1	1
chr3	-	142089463	142090080	chr3_142089463_142090080_-	chr3_142089463_-	chr3_142090080_-	1	1	1	1
chr3	-	142090171	142094639	chr3_142090171_142094639_-	chr3_142090171_-	chr3_142094639_-	1	1	1	1
chr3	-	142094787	142095320	chr3_142094787_142095320_-	chr3_142094787_-	chr3_142095320_-	1	1	1	1
chr3	-	142095437	142098923	chr3_142095437_142098923_-	chr3_142095437_-	chr3_142098923_-	1	1	1	1
chr3	-	142099023	142102141	chr3_142099023_142102141_-	chr3_142099023_-	chr3_142102141_-	1	1	1	1
chr3	-	142102256	142103364	chr3_142102256_142103364_-	chr3_142102256_-	chr3_142103364_-	1	1	1	1
chr3	-	142103528	142116170	chr3_142103528_142116170_-	chr3_142103528_-	chr3_142116170_-	1	1	1	1
chr3	-	142116303	142119285	chr3_142116303_142119285_-	chr3_142116303_-	chr3_142119285_-	1	1	1	1
chr3	-	142119390	142122515	chr3_142119390_142122515_-	chr3_142119390_-	chr3_142122515_-	1	1	1	1
chr3	-	142122615	142122710	chr3_142122615_142122710_-	chr3_142122615_-	chr3_142122710_-	1	1	1	1
chr3	-	142122832	142123748	chr3_142122832_142123748_-	chr3_142122832_-	chr3_142123748_-	1	1	1	1
chr3	-	142123919	142131385	chr3_142123919_142131385_-	chr3_142123919_-	chr3_142131385_-	1	1	1	1
chr3	-	142131506	142132976	chr3_142131506_142132976_-	chr3_142131506_-	chr3_142132976_-	1	1	1	1
chr3	-	142133134	142135981	chr3_142133134_142135981_-	chr3_142133134_-	chr3_142135981_-	1	1	1	1
chr3	-	142136072	142137345	chr3_142136072_142137345_-	chr3_142136072_-	chr3_142137345_-	1	1	1	1
chr3	-	142137452	142137656	chr3_142137452_142137656_-	chr3_142137452_-	chr3_142137656_-	1	1	1	1
chr3	-	142137724	142139857	chr3_142137724_142139857_-	chr3_142137724_-	chr3_142139857_-	1	1	1	1
chr3	-	142139996	142140317	chr3_142139996_142140317_-	chr3_142139996_-	chr3_142140317_-	1	1	1	1
chr3	-	142140386	142141423	chr3_142140386_142141423_-	chr3_142140386_-	chr3_142141423_-	1	1	1	1
chr3	-	142141593	142141676	chr3_142141593_142141676_-	chr3_142141593_-	chr3_142141676_-	1	1	1	1
chr3	-	142141765	142142401	chr3_142141765_142142401_-	chr3_142141765_-	chr3_142142401_-	1	1	1	1
chr3	-	142142485	142144063	chr3_142142485_142144063_-	chr3_142142485_-	chr3_142144063_-	1	1	1	1
chr3	-	142144175	142144270	chr3_142144175_142144270_-	chr3_142144175_-	chr3_142144270_-	1	1	1	1
chr3	-	142144381	142145585	chr3_142144381_142145585_-	chr3_142144381_-	chr3_142145585_-	1	1	1	1
chr3	-	142145684	142151502	chr3_142145684_142151502_-	chr3_142145684_-	chr3_142151502_-	1	1	1	1
chr3	-	142151736	142166711	chr3_142151736_142166711_-	chr3_142151736_-	chr3_142166711_-	1	1	1	1
chr3	-	142168445	142171969	chr3_142168445_142171969_-	chr3_142168445_-	chr3_142171969_-	1	1	1	1
chr3	-	142172076	142176445	chr3_142172076_142176445_-	chr3_142172076_-	chr3_142176445_-	1	1	1	1
chr3	-	142176598	142177799	chr3_142176598_142177799_-	chr3_142176598_-	chr3_142177799_-	1	1	1	1
chr3	-	142177954	142178068	chr3_142177954_142178068_-	chr3_142177954_-	chr3_142178068_-	1	1	1	1
chr3	-	142178226	142180781	chr3_142178226_142180781_-	chr3_142178226_-	chr3_142180781_-	1	1	1	1
chr3	-	142180933	142183938	chr3_142180933_142183938_-	chr3_142180933_-	chr3_142183938_-	1	1	1	1
chr3	-	142184083	142185165	chr3_142184083_142185165_-	chr3_142184083_-	chr3_142185165_-	1	1	1	1
chr3	-	142185376	142186775	chr3_142185376_142186775_-	chr3_142185376_-	chr3_142186775_-	1	1	1	1
chr3	-	142186911	142188178	chr3_142186911_142188178_-	chr3_142186911_-	chr3_142188178_-	1	1	1	1
chr3	-	142188412	142188927	chr3_142188412_142188927_-	chr3_142188412_-	chr3_142188927_-	1	1	1	1
chr3	-	142189026	142203981	chr3_142189026_142203981_-	chr3_142189026_-	chr3_142203981_-	1	1	1	1
chr3	-	142204125	142211973	chr3_142204125_142211973_-	chr3_142204125_-	chr3_142211973_-	1	1	1	1
chr3	-	142212154	142215202	chr3_142212154_142215202_-	chr3_142212154_-	chr3_142215202_-	1	1	1	1
chr3	-	142215363	142215854	chr3_142215363_142215854_-	chr3_142215363_-	chr3_142215854_-	1	1	1	1
chr3	-	142216035	142217438	chr3_142216035_142217438_-	chr3_142216035_-	chr3_142217438_-	1	1	1	1
chr3	-	142217617	142218468	chr3_142217617_142218468_-	chr3_142217617_-	chr3_142218468_-	1	1	1	1
chr3	-	142218561	142222203	chr3_142218561_142222203_-	chr3_142218561_-	chr3_142222203_-	1	1	1	1
chr3	-	142222296	142223980	chr3_142222296_142223980_-	chr3_142222296_-	chr3_142223980_-	1	1	1	1
chr3	-	142224146	142226772	chr3_142224146_142226772_-	chr3_142224146_-	chr3_142226772_-	1	1	1	1
chr3	-	142226952	142231101	chr3_142226952_142231101_-	chr3_142226952_-	chr3_142231101_-	1	1	1	1
chr3	-	142231313	142232342	chr3_142231313_142232342_-	chr3_142231313_-	chr3_142232342_-	1	1	1	1
chr3	-	142232481	142234236	chr3_142232481_142234236_-	chr3_142232481_-	chr3_142234236_-	1	1	1	1
chr3	-	142234358	142238510	chr3_142234358_142238510_-	chr3_142234358_-	chr3_142238510_-	1	1	1	1
chr3	-	142238627	142241569	chr3_142238627_142241569_-	chr3_142238627_-	chr3_142241569_-	1	1	1	1
chr3	-	142241684	142242834	chr3_142241684_142242834_-	chr3_142241684_-	chr3_142242834_-	1	1	1	1
chr3	-	142243042	142253921	chr3_142243042_142253921_-	chr3_142243042_-	chr3_142253921_-	1	1	1	1
chr3	-	142254048	142254949	chr3_142254048_142254949_-	chr3_142254048_-	chr3_142254949_-	1	1	1	1
chr3	-	142255044	142257323	chr3_142255044_142257323_-	chr3_142255044_-	chr3_142257323_-	1	1	1	1
chr3	-	142257468	142259745	chr3_142257468_142259745_-	chr3_142257468_-	chr3_142259745_-	1	1	1	1
chr3	-	142259877	142261506	chr3_142259877_142261506_-	chr3_142259877_-	chr3_142261506_-	1	1	1	1
chr3	-	142261600	142266566	chr3_142261600_142266566_-	chr3_142261600_-	chr3_142266566_-	1	1	1	1
chr3	-	142266753	142268320	chr3_142266753_142268320_-	chr3_142266753_-	chr3_142268320_-	1	1	1	1
chr3	-	142268516	142268973	chr3_142268516_142268973_-	chr3_142268516_-	chr3_142268973_-	1	1	1	1
chr3	-	142269145	142272068	chr3_142269145_142272068_-	chr3_142269145_-	chr3_142272068_-	1	1	1	1
chr3	-	142272241	142272481	chr3_142272241_142272481_-	chr3_142272241_-	chr3_142272481_-	1	1	1	1
chr3	-	142272583	142272666	chr3_142272583_142272666_-	chr3_142272583_-	chr3_142272666_-	1	1	1	1
chr3	-	142272858	142274718	chr3_142272858_142274718_-	chr3_142272858_-	chr3_142274718_-	1	1	1	1
chr3	-	142274982	142275224	chr3_142274982_142275224_-	chr3_142274982_-	chr3_142275224_-	1	1	1	1
chr3	-	142275418	142277465	chr3_142275418_142277465_-	chr3_142275418_-	chr3_142277465_-	1	1	1	1
chr3	-	142277619	142278092	chr3_142277619_142278092_-	chr3_142277619_-	chr3_142278092_-	1	1	1	1
chr3	-	142278284	142279104	chr3_142278284_142279104_-	chr3_142278284_-	chr3_142279104_-	1	1	1	1
chr3	-	142279297	142280084	chr3_142279297_142280084_-	chr3_142279297_-	chr3_142280084_-	1	1	1	1
chr3	-	142280264	142281073	chr3_142280264_142281073_-	chr3_142280264_-	chr3_142281073_-	1	1	1	1
chr3	-	142281952	142284962	chr3_142281952_142284962_-	chr3_142281952_-	chr3_142284962_-	1	1	1	1
chr3	-	142285104	142286904	chr3_142285104_142286904_-	chr3_142285104_-	chr3_142286904_-	1	1	1	1
chr3	-	142286997	142297487	chr3_142286997_142297487_-	chr3_142286997_-	chr3_142297487_-	1	1	1	1
chr3	+	142315352	142383043	chr3_142315352_142383043_+	chr3_142315352_+	chr3_142383043_+	1	1	1	1
chr3	+	142383150	142388231	chr3_142383150_142388231_+	chr3_142383150_+	chr3_142388231_+	1	1	1	1
chr3	+	142388396	142389834	chr3_142388396_142389834_+	chr3_142388396_+	chr3_142389834_+	1	1	1	1
chr3	+	142389965	142394998	chr3_142389965_142394998_+	chr3_142389965_+	chr3_142394998_+	1	1	1	1
chr3	+	142395132	142396873	chr3_142395132_142396873_+	chr3_142395132_+	chr3_142396873_+	1	1	1	1
chr3	+	142396956	142402847	chr3_142396956_142402847_+	chr3_142396956_+	chr3_142402847_+	1	1	1	1
chr3	+	142403014	142403094	chr3_142403014_142403094_+	chr3_142403014_+	chr3_142403094_+	1	1	1	1
chr3	+	142403238	142405125	chr3_142403238_142405125_+	chr3_142403238_+	chr3_142405125_+	1	1	1	1
chr3	+	142405219	142408459	chr3_142405219_142408459_+	chr3_142405219_+	chr3_142408459_+	1	1	1	1
chr3	+	142408656	142413310	chr3_142408656_142413310_+	chr3_142408656_+	chr3_142413310_+	1	1	1	1
chr3	+	142413390	142416794	chr3_142413390_142416794_+	chr3_142413390_+	chr3_142416794_+	1	1	1	1
chr3	+	142416910	142422709	chr3_142416910_142422709_+	chr3_142416910_+	chr3_142422709_+	1	1	1	1
chr3	+	142422844	142423304	chr3_142422844_142423304_+	chr3_142422844_+	chr3_142423304_+	1	1	1	1
chr3	+	142423429	142430342	chr3_142423429_142430342_+	chr3_142423429_+	chr3_142430342_+	1	1	1	1
chr3	+	142430468	142430713	chr3_142430468_142430713_+	chr3_142430468_+	chr3_142430713_+	1	1	1	1
chr3	+	142443574	142455220	chr3_142443574_142455220_+	chr3_142443574_+	chr3_142455220_+	1	1	1	1
chr3	+	142443574	142467099	chr3_142443574_142467099_+	chr3_142443574_+	chr3_142467099_+	1	1	1	1
chr3	+	142455376	142462326	chr3_142455376_142462326_+	chr3_142455376_+	chr3_142462326_+	1	1	1	1
chr3	+	142455376	142467099	chr3_142455376_142467099_+	chr3_142455376_+	chr3_142467099_+	1	1	1	1
chr3	+	142462429	142467099	chr3_142462429_142467099_+	chr3_142462429_+	chr3_142467099_+	1	1	1	1
chr3	+	142467303	142496473	chr3_142467303_142496473_+	chr3_142467303_+	chr3_142496473_+	1	1	1	1
chr3	+	142496606	142499675	chr3_142496606_142499675_+	chr3_142496606_+	chr3_142499675_+	1	1	1	1
chr3	+	142499872	142503545	chr3_142499872_142503545_+	chr3_142499872_+	chr3_142503545_+	1	1	1	1
chr3	+	142503883	142509860	chr3_142503883_142509860_+	chr3_142503883_+	chr3_142509860_+	1	1	1	1
chr3	+	142510001	142511665	chr3_142510001_142511665_+	chr3_142510001_+	chr3_142511665_+	1	1	1	1
chr3	+	142510001	142521010	chr3_142510001_142521010_+	chr3_142510001_+	chr3_142521010_+	0	1	1	2
chr3	+	142511810	142514964	chr3_142511810_142514964_+	chr3_142511810_+	chr3_142514964_+	0	1	0	3
chr3	+	142511810	142521010	chr3_142511810_142521010_+	chr3_142511810_+	chr3_142521010_+	1	1	1	1
chr3	+	142521187	142522818	chr3_142521187_142522818_+	chr3_142521187_+	chr3_142522818_+	1	1	1	1
chr3	+	142523021	142523277	chr3_142523021_142523277_+	chr3_142523021_+	chr3_142523277_+	1	1	1	1
chr3	+	142523473	142524849	chr3_142523473_142524849_+	chr3_142523473_+	chr3_142524849_+	1	1	1	1
chr3	-	142537308	142539719	chr3_142537308_142539719_-	chr3_142537308_-	chr3_142539719_-	1	1	1	1
chr3	-	142539888	142542373	chr3_142539888_142542373_-	chr3_142539888_-	chr3_142542373_-	1	1	1	1
chr3	-	142542458	142548533	chr3_142542458_142548533_-	chr3_142542458_-	chr3_142548533_-	1	1	1	1
chr3	-	142548689	142557611	chr3_142548689_142557611_-	chr3_142548689_-	chr3_142557611_-	1	1	1	1
chr3	-	142557749	142561765	chr3_142557749_142561765_-	chr3_142557749_-	chr3_142561765_-	1	1	1	1
chr3	-	142561891	142567058	chr3_142561891_142567058_-	chr3_142561891_-	chr3_142567058_-	1	1	1	1
chr3	-	142567315	142606510	chr3_142567315_142606510_-	chr3_142567315_-	chr3_142606510_-	1	1	1	1
chr3	-	142606620	142607655	chr3_142606620_142607655_-	chr3_142606620_-	chr3_142607655_-	1	1	1	1
chr3	+	142720516	142729656	chr3_142720516_142729656_+	chr3_142720516_+	chr3_142729656_+	1	1	1	1
chr3	+	142729702	142731063	chr3_142729702_142731063_+	chr3_142729702_+	chr3_142731063_+	1	1	1	1
chr3	+	142731196	142733152	chr3_142731196_142733152_+	chr3_142731196_+	chr3_142733152_+	1	1	1	1
chr3	+	142733252	142735098	chr3_142733252_142735098_+	chr3_142733252_+	chr3_142735098_+	1	1	1	1
chr3	+	142735214	142735683	chr3_142735214_142735683_+	chr3_142735214_+	chr3_142735683_+	1	1	1	1
chr3	+	142735214	142735686	chr3_142735214_142735686_+	chr3_142735214_+	chr3_142735686_+	0	1	0	3
chr3	+	142735818	142738810	chr3_142735818_142738810_+	chr3_142735818_+	chr3_142738810_+	1	1	1	1
chr3	+	142738879	142739440	chr3_142738879_142739440_+	chr3_142738879_+	chr3_142739440_+	1	1	1	1
chr3	+	142739536	142740191	chr3_142739536_142740191_+	chr3_142739536_+	chr3_142740191_+	1	1	1	1
chr3	+	142740225	142740314	chr3_142740225_142740314_+	chr3_142740225_+	chr3_142740314_+	1	1	1	1
chr3	+	142740228	142740314	chr3_142740228_142740314_+	chr3_142740228_+	chr3_142740314_+	1	1	1	1
chr3	+	142740398	142741338	chr3_142740398_142741338_+	chr3_142740398_+	chr3_142741338_+	1	1	1	1
chr3	+	142741505	142741694	chr3_142741505_142741694_+	chr3_142741505_+	chr3_142741694_+	1	1	1	1
chr3	+	142741907	142742816	chr3_142741907_142742816_+	chr3_142741907_+	chr3_142742816_+	1	1	1	1
chr3	+	142741907	142745990	chr3_142741907_142745990_+	chr3_142741907_+	chr3_142745990_+	1	1	1	1
chr3	+	142742861	142745990	chr3_142742861_142745990_+	chr3_142742861_+	chr3_142745990_+	1	1	1	1
chr3	+	142746096	142747181	chr3_142746096_142747181_+	chr3_142746096_+	chr3_142747181_+	1	1	1	1
chr3	+	142747249	142747324	chr3_142747249_142747324_+	chr3_142747249_+	chr3_142747324_+	1	1	1	1
chr3	+	142747489	142751625	chr3_142747489_142751625_+	chr3_142747489_+	chr3_142751625_+	1	1	1	1
chr3	+	142751789	142752112	chr3_142751789_142752112_+	chr3_142751789_+	chr3_142752112_+	1	1	1	1
chr3	+	142752193	142753729	chr3_142752193_142753729_+	chr3_142752193_+	chr3_142753729_+	1	1	1	1
chr3	+	142753818	142754823	chr3_142753818_142754823_+	chr3_142753818_+	chr3_142754823_+	1	1	1	1
chr3	+	142754947	142756020	chr3_142754947_142756020_+	chr3_142754947_+	chr3_142756020_+	1	1	1	1
chr3	+	142756178	142756949	chr3_142756178_142756949_+	chr3_142756178_+	chr3_142756949_+	1	1	1	1
chr3	+	142757046	142757735	chr3_142757046_142757735_+	chr3_142757046_+	chr3_142757735_+	1	1	1	1
chr3	+	142757803	142761958	chr3_142757803_142761958_+	chr3_142757803_+	chr3_142761958_+	1	1	1	1
chr3	+	142762119	142769780	chr3_142762119_142769780_+	chr3_142762119_+	chr3_142769780_+	1	1	1	1
chr3	+	142769892	142772517	chr3_142769892_142772517_+	chr3_142769892_+	chr3_142772517_+	1	1	1	1
chr3	+	142772637	142773784	chr3_142772637_142773784_+	chr3_142772637_+	chr3_142773784_+	1	1	1	1
chr3	+	142772637	142775153	chr3_142772637_142775153_+	chr3_142772637_+	chr3_142775153_+	1	1	1	1
chr3	+	142773962	142775153	chr3_142773962_142775153_+	chr3_142773962_+	chr3_142775153_+	1	1	1	1
chr3	-	142985772	142987716	chr3_142985772_142987716_-	chr3_142985772_-	chr3_142987716_-	1	1	1	1
chr3	-	143082406	143100901	chr3_143082406_143100901_-	chr3_143082406_-	chr3_143100901_-	1	1	1	1
chr3	-	143186033	143212494	chr3_143186033_143212494_-	chr3_143186033_-	chr3_143212494_-	1	1	1	1
chr3	-	143212607	143214176	chr3_143212607_143214176_-	chr3_143212607_-	chr3_143214176_-	1	1	1	1
chr3	-	143271293	143292929	chr3_143271293_143292929_-	chr3_143271293_-	chr3_143292929_-	1	1	1	1
chr3	-	143293036	143297426	chr3_143293036_143297426_-	chr3_143293036_-	chr3_143297426_-	1	1	1	1
chr3	-	143297566	143371096	chr3_143297566_143371096_-	chr3_143297566_-	chr3_143371096_-	1	1	1	1
chr3	-	143412150	143513842	chr3_143412150_143513842_-	chr3_143412150_-	chr3_143513842_-	1	1	1	1
chr3	-	143513920	143515667	chr3_143513920_143515667_-	chr3_143513920_-	chr3_143515667_-	1	1	1	1
chr3	-	143515746	143550860	chr3_143515746_143550860_-	chr3_143515746_-	chr3_143550860_-	1	1	1	1
chr3	-	143551064	143566989	chr3_143551064_143566989_-	chr3_143551064_-	chr3_143566989_-	1	1	1	1
chr3	+	143691832	143704384	chr3_143691832_143704384_+	chr3_143691832_+	chr3_143704384_+	1	1	1	1
chr3	+	143704689	143708351	chr3_143704689_143708351_+	chr3_143704689_+	chr3_143708351_+	1	1	1	1
chr3	-	145788660	145788828	chr3_145788660_145788828_-	chr3_145788660_-	chr3_145788828_-	1	1	1	1
chr3	-	145788955	145789063	chr3_145788955_145789063_-	chr3_145788955_-	chr3_145789063_-	1	1	1	1
chr3	-	145789211	145790347	chr3_145789211_145790347_-	chr3_145789211_-	chr3_145790347_-	1	1	1	1
chr3	-	145790453	145791073	chr3_145790453_145791073_-	chr3_145790453_-	chr3_145791073_-	1	1	1	1
chr3	-	145791140	145794568	chr3_145791140_145794568_-	chr3_145791140_-	chr3_145794568_-	1	1	1	1
chr3	-	145794683	145795648	chr3_145794683_145795648_-	chr3_145794683_-	chr3_145795648_-	1	1	1	1
chr3	-	145794683	145796902	chr3_145794683_145796902_-	chr3_145794683_-	chr3_145796902_-	1	1	1	1
chr3	-	145795712	145796902	chr3_145795712_145796902_-	chr3_145795712_-	chr3_145796902_-	1	1	1	1
chr3	-	145797045	145799524	chr3_145797045_145799524_-	chr3_145797045_-	chr3_145799524_-	1	1	1	1
chr3	-	145799651	145802955	chr3_145799651_145802955_-	chr3_145799651_-	chr3_145802955_-	1	1	1	1
chr3	-	145803061	145804573	chr3_145803061_145804573_-	chr3_145803061_-	chr3_145804573_-	1	1	1	1
chr3	-	145804696	145806372	chr3_145804696_145806372_-	chr3_145804696_-	chr3_145806372_-	1	1	1	1
chr3	-	145806499	145809586	chr3_145806499_145809586_-	chr3_145806499_-	chr3_145809586_-	1	1	1	1
chr3	-	145809689	145820541	chr3_145809689_145820541_-	chr3_145809689_-	chr3_145820541_-	1	1	1	1
chr3	-	145820640	145822065	chr3_145820640_145822065_-	chr3_145820640_-	chr3_145822065_-	1	1	1	1
chr3	-	145822130	145824318	chr3_145822130_145824318_-	chr3_145822130_-	chr3_145824318_-	1	1	1	1
chr3	-	145824432	145828071	chr3_145824432_145828071_-	chr3_145824432_-	chr3_145828071_-	1	1	1	1
chr3	-	145828236	145838898	chr3_145828236_145838898_-	chr3_145828236_-	chr3_145838898_-	1	1	1	1
chr3	-	145839036	145839757	chr3_145839036_145839757_-	chr3_145839036_-	chr3_145839757_-	0	1	0	3
chr3	-	145839036	145841051	chr3_145839036_145841051_-	chr3_145839036_-	chr3_145841051_-	1	1	1	1
chr3	-	145839036	145841924	chr3_145839036_145841924_-	chr3_145839036_-	chr3_145841924_-	1	1	1	1
chr3	-	145841113	145841924	chr3_145841113_145841924_-	chr3_145841113_-	chr3_145841924_-	1	1	1	1
chr3	-	145842017	145878667	chr3_145842017_145878667_-	chr3_145842017_-	chr3_145878667_-	1	1	1	1
chr3	-	146233889	146234792	chr3_146233889_146234792_-	chr3_146233889_-	chr3_146234792_-	1	1	1	1
chr3	-	146234955	146239330	chr3_146234955_146239330_-	chr3_146234955_-	chr3_146239330_-	1	1	1	1
chr3	-	146239493	146239619	chr3_146239493_146239619_-	chr3_146239493_-	chr3_146239619_-	1	1	1	1
chr3	-	146239841	146243391	chr3_146239841_146243391_-	chr3_146239841_-	chr3_146243391_-	1	1	1	1
chr3	-	146243435	146246400	chr3_146243435_146246400_-	chr3_146243435_-	chr3_146246400_-	1	1	1	1
chr3	-	146243435	146251256	chr3_146243435_146251256_-	chr3_146243435_-	chr3_146251256_-	1	1	1	1
chr3	-	146246619	146251256	chr3_146246619_146251256_-	chr3_146246619_-	chr3_146251256_-	1	1	1	1
chr3	-	146251338	146254326	chr3_146251338_146254326_-	chr3_146251338_-	chr3_146254326_-	1	1	1	1
chr3	-	146251338	146262253	chr3_146251338_146262253_-	chr3_146251338_-	chr3_146262253_-	1	1	1	1
chr3	-	146254353	146262253	chr3_146254353_146262253_-	chr3_146254353_-	chr3_146262253_-	1	1	1	1
chr3	+	147130469	147131140	chr3_147130469_147131140_+	chr3_147130469_+	chr3_147131140_+	1	1	1	1
chr3	+	147657904	147658345	chr3_147657904_147658345_+	chr3_147657904_+	chr3_147658345_+	1	1	1	1
chr3	+	148709435	148711928	chr3_148709435_148711928_+	chr3_148709435_+	chr3_148711928_+	1	1	1	1
chr3	+	148712065	148714088	chr3_148712065_148714088_+	chr3_148712065_+	chr3_148714088_+	1	1	1	1
chr3	+	148714264	148714528	chr3_148714264_148714528_+	chr3_148714264_+	chr3_148714528_+	1	1	1	1
chr3	+	148714692	148727062	chr3_148714692_148727062_+	chr3_148714692_+	chr3_148727062_+	1	1	1	1
chr3	+	148727190	148741839	chr3_148727190_148741839_+	chr3_148727190_+	chr3_148741839_+	1	1	1	1
chr3	+	148742060	148744546	chr3_148742060_148744546_+	chr3_148742060_+	chr3_148744546_+	1	1	1	1
chr3	-	148749151	148749987	chr3_148749151_148749987_-	chr3_148749151_-	chr3_148749987_-	1	1	1	1
chr3	-	148750160	148752704	chr3_148750160_148752704_-	chr3_148750160_-	chr3_148752704_-	1	1	1	1
chr3	-	148752786	148756835	chr3_148752786_148756835_-	chr3_148752786_-	chr3_148756835_-	1	1	1	1
chr3	-	148757017	148757367	chr3_148757017_148757367_-	chr3_148757017_-	chr3_148757367_-	1	1	1	1
chr3	-	148757481	148757817	chr3_148757481_148757817_-	chr3_148757481_-	chr3_148757817_-	1	1	1	1
chr3	-	148757944	148759276	chr3_148757944_148759276_-	chr3_148757944_-	chr3_148759276_-	1	1	1	1
chr3	-	148759456	148759952	chr3_148759456_148759952_-	chr3_148759456_-	chr3_148759952_-	1	1	1	1
chr3	-	148759468	148759952	chr3_148759468_148759952_-	chr3_148759468_-	chr3_148759952_-	1	1	1	1
chr3	-	148760078	148763866	chr3_148760078_148763866_-	chr3_148760078_-	chr3_148763866_-	1	1	1	1
chr3	-	148764047	148765814	chr3_148764047_148765814_-	chr3_148764047_-	chr3_148765814_-	1	1	1	1
chr3	-	148765951	148766649	chr3_148765951_148766649_-	chr3_148765951_-	chr3_148766649_-	1	1	1	1
chr3	-	148766789	148768018	chr3_148766789_148768018_-	chr3_148766789_-	chr3_148768018_-	1	1	1	1
chr3	-	148768163	148773089	chr3_148768163_148773089_-	chr3_148768163_-	chr3_148773089_-	1	1	1	1
chr3	-	148773188	148777504	chr3_148773188_148777504_-	chr3_148773188_-	chr3_148777504_-	1	1	1	1
chr3	-	148777592	148778429	chr3_148777592_148778429_-	chr3_148777592_-	chr3_148778429_-	1	1	1	1
chr3	-	148777595	148778429	chr3_148777595_148778429_-	chr3_148777595_-	chr3_148778429_-	1	1	1	1
chr3	-	148778475	148778565	chr3_148778475_148778565_-	chr3_148778475_-	chr3_148778565_-	1	1	1	1
chr3	-	148778646	148781217	chr3_148778646_148781217_-	chr3_148778646_-	chr3_148781217_-	1	1	1	1
chr3	-	148781312	148782577	chr3_148781312_148782577_-	chr3_148781312_-	chr3_148782577_-	1	1	1	1
chr3	-	148782654	148786026	chr3_148782654_148786026_-	chr3_148782654_-	chr3_148786026_-	1	1	1	1
chr3	-	148786123	148789038	chr3_148786123_148789038_-	chr3_148786123_-	chr3_148789038_-	1	1	1	1
chr3	-	148789231	148789369	chr3_148789231_148789369_-	chr3_148789231_-	chr3_148789369_-	1	1	1	1
chr3	-	148789445	148791011	chr3_148789445_148791011_-	chr3_148789445_-	chr3_148791011_-	1	1	1	1
chr3	-	148791110	148792001	chr3_148791110_148792001_-	chr3_148791110_-	chr3_148792001_-	1	1	1	1
chr3	-	148792136	148793667	chr3_148792136_148793667_-	chr3_148792136_-	chr3_148793667_-	1	1	1	1
chr3	-	148793835	148802468	chr3_148793835_148802468_-	chr3_148793835_-	chr3_148802468_-	1	1	1	1
chr3	-	148802677	148804103	chr3_148802677_148804103_-	chr3_148802677_-	chr3_148804103_-	1	1	1	1
chr3	+	148847728	148857790	chr3_148847728_148857790_+	chr3_148847728_+	chr3_148857790_+	1	1	1	1
chr3	+	148858286	148858803	chr3_148858286_148858803_+	chr3_148858286_+	chr3_148858803_+	1	1	1	1
chr3	+	148858976	148859081	chr3_148858976_148859081_+	chr3_148858976_+	chr3_148859081_+	1	1	1	1
chr3	+	148859168	148863140	chr3_148859168_148863140_+	chr3_148859168_+	chr3_148863140_+	1	1	1	1
chr3	+	148863334	148868385	chr3_148863334_148868385_+	chr3_148863334_+	chr3_148868385_+	1	1	1	1
chr3	+	148868468	148871280	chr3_148868468_148871280_+	chr3_148868468_+	chr3_148871280_+	1	1	1	1
chr3	+	148871436	148872893	chr3_148871436_148872893_+	chr3_148871436_+	chr3_148872893_+	1	1	1	1
chr3	+	148873003	148875136	chr3_148873003_148875136_+	chr3_148873003_+	chr3_148875136_+	1	1	1	1
chr3	+	148875319	148876452	chr3_148875319_148876452_+	chr3_148875319_+	chr3_148876452_+	1	1	1	1
chr3	+	148876634	148877832	chr3_148876634_148877832_+	chr3_148876634_+	chr3_148877832_+	1	1	1	1
chr3	+	148878067	148879934	chr3_148878067_148879934_+	chr3_148878067_+	chr3_148879934_+	1	1	1	1
chr3	+	148880121	148880476	chr3_148880121_148880476_+	chr3_148880121_+	chr3_148880476_+	1	1	1	1
chr3	+	148880666	148881628	chr3_148880666_148881628_+	chr3_148880666_+	chr3_148881628_+	1	1	1	1
chr3	+	148881737	148884820	chr3_148881737_148884820_+	chr3_148881737_+	chr3_148884820_+	1	1	1	1
chr3	+	148885028	148885675	chr3_148885028_148885675_+	chr3_148885028_+	chr3_148885675_+	1	1	1	1
chr3	+	148885028	148885679	chr3_148885028_148885679_+	chr3_148885028_+	chr3_148885679_+	1	1	1	1
chr3	+	148885771	148889881	chr3_148885771_148889881_+	chr3_148885771_+	chr3_148889881_+	1	1	1	1
chr3	-	149238777	149243799	chr3_149238777_149243799_-	chr3_149238777_-	chr3_149243799_-	1	1	1	1
chr3	-	149243913	149245622	chr3_149243913_149245622_-	chr3_149243913_-	chr3_149245622_-	1	1	1	1
chr3	-	149245757	149260121	chr3_149245757_149260121_-	chr3_149245757_-	chr3_149260121_-	1	1	1	1
chr3	-	149260325	149290650	chr3_149260325_149290650_-	chr3_149260325_-	chr3_149290650_-	1	1	1	1
chr3	-	149290788	149374662	chr3_149290788_149374662_-	chr3_149290788_-	chr3_149374662_-	1	1	1	1
chr3	-	149375097	149375551	chr3_149375097_149375551_-	chr3_149375097_-	chr3_149375551_-	1	1	1	1
chr3	-	149459506	149468043	chr3_149459506_149468043_-	chr3_149459506_-	chr3_149468043_-	1	1	1	1
chr3	-	149459506	149468464	chr3_149459506_149468464_-	chr3_149459506_-	chr3_149468464_-	1	1	1	1
chr3	-	149468170	149468464	chr3_149468170_149468464_-	chr3_149468170_-	chr3_149468464_-	1	1	1	1
chr3	-	149468639	149469189	chr3_149468639_149469189_-	chr3_149468639_-	chr3_149469189_-	1	1	1	1
chr3	-	149469273	149469996	chr3_149469273_149469996_-	chr3_149469273_-	chr3_149469996_-	1	1	1	1
chr3	-	149470075	149470164	chr3_149470075_149470164_-	chr3_149470075_-	chr3_149470164_-	1	1	1	1
chr3	+	149531141	149563797	chr3_149531141_149563797_+	chr3_149531141_+	chr3_149563797_+	1	1	1	1
chr3	+	149563928	149570302	chr3_149563928_149570302_+	chr3_149563928_+	chr3_149570302_+	1	1	1	1
chr3	+	149570384	149589815	chr3_149570384_149589815_+	chr3_149570384_+	chr3_149589815_+	1	1	1	1
chr3	+	149589942	149613259	chr3_149589942_149613259_+	chr3_149589942_+	chr3_149613259_+	1	1	1	1
chr3	+	149613348	149619858	chr3_149613348_149619858_+	chr3_149613348_+	chr3_149619858_+	1	1	1	1
chr3	+	149613358	149619858	chr3_149613358_149619858_+	chr3_149613358_+	chr3_149619858_+	1	1	1	1
chr3	+	149619950	149629764	chr3_149619950_149629764_+	chr3_149619950_+	chr3_149629764_+	1	1	1	1
chr3	+	149629871	149638920	chr3_149629871_149638920_+	chr3_149629871_+	chr3_149638920_+	1	1	1	1
chr3	+	149639015	149677842	chr3_149639015_149677842_+	chr3_149639015_+	chr3_149677842_+	1	1	1	1
chr3	+	149677924	149678526	chr3_149677924_149678526_+	chr3_149677924_+	chr3_149678526_+	1	1	1	1
chr3	-	149684052	149686144	chr3_149684052_149686144_-	chr3_149684052_-	chr3_149686144_-	1	1	1	1
chr3	-	149684374	149686144	chr3_149684374_149686144_-	chr3_149684374_-	chr3_149686144_-	1	1	1	1
chr3	-	149686338	149688511	chr3_149686338_149688511_-	chr3_149686338_-	chr3_149688511_-	1	1	1	1
chr3	+	150129096	150140835	chr3_150129096_150140835_+	chr3_150129096_+	chr3_150140835_+	1	1	1	1
chr3	+	150129096	150174862	chr3_150129096_150174862_+	chr3_150129096_+	chr3_150174862_+	1	1	1	1
chr3	+	150140908	150174862	chr3_150140908_150174862_+	chr3_150140908_+	chr3_150174862_+	1	1	1	1
chr3	+	150156142	150174862	chr3_150156142_150174862_+	chr3_150156142_+	chr3_150174862_+	1	1	1	1
chr3	+	150174915	150176162	chr3_150174915_150176162_+	chr3_150174915_+	chr3_150176162_+	1	1	1	1
chr3	-	150262286	150263489	chr3_150262286_150263489_-	chr3_150262286_-	chr3_150263489_-	1	1	1	1
chr3	-	150263566	150263838	chr3_150263566_150263838_-	chr3_150263566_-	chr3_150263838_-	1	1	1	1
chr3	+	150264618	150270142	chr3_150264618_150270142_+	chr3_150264618_+	chr3_150270142_+	1	1	1	1
chr3	+	150270213	150276174	chr3_150270213_150276174_+	chr3_150270213_+	chr3_150276174_+	1	1	1	1
chr3	+	150270213	150280328	chr3_150270213_150280328_+	chr3_150270213_+	chr3_150280328_+	1	1	1	1
chr3	+	150276250	150280328	chr3_150276250_150280328_+	chr3_150276250_+	chr3_150280328_+	1	1	1	1
chr3	+	150280448	150281301	chr3_150280448_150281301_+	chr3_150280448_+	chr3_150281301_+	1	1	1	1
chr3	+	150281402	150282085	chr3_150281402_150282085_+	chr3_150281402_+	chr3_150282085_+	1	1	1	1
chr3	+	150282169	150285479	chr3_150282169_150285479_+	chr3_150282169_+	chr3_150285479_+	1	1	1	1
chr3	-	150284894	150320730	chr3_150284894_150320730_-	chr3_150284894_-	chr3_150320730_-	1	1	1	1
chr3	+	150285554	150285688	chr3_150285554_150285688_+	chr3_150285554_+	chr3_150285688_+	1	1	1	1
chr3	+	150285717	150285799	chr3_150285717_150285799_+	chr3_150285717_+	chr3_150285799_+	1	1	1	1
chr3	+	150285834	150285962	chr3_150285834_150285962_+	chr3_150285834_+	chr3_150285962_+	1	1	1	1
chr3	+	150286080	150289744	chr3_150286080_150289744_+	chr3_150286080_+	chr3_150289744_+	1	1	1	1
chr3	+	150290317	150293435	chr3_150290317_150293435_+	chr3_150290317_+	chr3_150293435_+	1	1	1	1
chr3	+	150293550	150299404	chr3_150293550_150299404_+	chr3_150293550_+	chr3_150299404_+	1	1	1	1
chr3	+	150293550	150300986	chr3_150293550_150300986_+	chr3_150293550_+	chr3_150300986_+	1	1	1	1
chr3	+	150299534	150300986	chr3_150299534_150300986_+	chr3_150299534_+	chr3_150300986_+	1	1	1	1
chr3	+	150301053	150301632	chr3_150301053_150301632_+	chr3_150301053_+	chr3_150301632_+	1	1	1	1
chr3	+	150321287	150336495	chr3_150321287_150336495_+	chr3_150321287_+	chr3_150336495_+	1	1	1	1
chr3	+	150321287	150340171	chr3_150321287_150340171_+	chr3_150321287_+	chr3_150340171_+	1	1	1	1
chr3	+	150340283	150340829	chr3_150340283_150340829_+	chr3_150340283_+	chr3_150340829_+	1	1	1	1
chr3	+	150340957	150342598	chr3_150340957_150342598_+	chr3_150340957_+	chr3_150342598_+	1	1	1	1
chr3	+	150342687	150344796	chr3_150342687_150344796_+	chr3_150342687_+	chr3_150344796_+	1	1	1	1
chr3	+	150344951	150345445	chr3_150344951_150345445_+	chr3_150344951_+	chr3_150345445_+	1	1	1	1
chr3	-	150460486	150480219	chr3_150460486_150480219_-	chr3_150460486_-	chr3_150480219_-	1	1	1	1
chr3	+	150804813	150834124	chr3_150804813_150834124_+	chr3_150804813_+	chr3_150834124_+	1	1	1	1
chr3	+	150834230	150840569	chr3_150834230_150840569_+	chr3_150834230_+	chr3_150840569_+	1	1	1	1
chr3	+	150840762	150845611	chr3_150840762_150845611_+	chr3_150840762_+	chr3_150845611_+	1	1	1	1
chr3	+	150845772	150873947	chr3_150845772_150873947_+	chr3_150845772_+	chr3_150873947_+	1	1	1	1
chr3	+	150874118	150876475	chr3_150874118_150876475_+	chr3_150874118_+	chr3_150876475_+	1	1	1	1
chr3	+	150876587	150877618	chr3_150876587_150877618_+	chr3_150876587_+	chr3_150877618_+	1	1	1	1
chr3	+	150877889	150881679	chr3_150877889_150881679_+	chr3_150877889_+	chr3_150881679_+	1	1	1	1
chr3	+	150881830	150883206	chr3_150881830_150883206_+	chr3_150881830_+	chr3_150883206_+	1	1	1	1
chr3	+	150883307	150883632	chr3_150883307_150883632_+	chr3_150883307_+	chr3_150883632_+	1	1	1	1
chr3	+	150883770	150903116	chr3_150883770_150903116_+	chr3_150883770_+	chr3_150903116_+	1	1	1	1
chr3	+	150903249	150906140	chr3_150903249_150906140_+	chr3_150903249_+	chr3_150906140_+	1	1	1	1
chr3	+	150906268	150908503	chr3_150906268_150908503_+	chr3_150906268_+	chr3_150908503_+	1	1	1	1
chr3	+	150908719	150911276	chr3_150908719_150911276_+	chr3_150908719_+	chr3_150911276_+	1	1	1	1
chr3	+	150911454	151067846	chr3_150911454_151067846_+	chr3_150911454_+	chr3_151067846_+	1	1	1	1
chr3	-	151056648	151058383	chr3_151056648_151058383_-	chr3_151056648_-	chr3_151058383_-	1	1	1	1
chr3	-	151058549	151102479	chr3_151058549_151102479_-	chr3_151058549_-	chr3_151102479_-	1	1	1	1
chr3	+	151067995	151072908	chr3_151067995_151072908_+	chr3_151067995_+	chr3_151072908_+	1	1	1	1
chr3	+	151073028	151073683	chr3_151073028_151073683_+	chr3_151073028_+	chr3_151073683_+	1	1	1	1
chr3	+	151073828	151075000	chr3_151073828_151075000_+	chr3_151073828_+	chr3_151075000_+	1	1	1	1
chr3	+	151075165	151078261	chr3_151075165_151078261_+	chr3_151075165_+	chr3_151078261_+	1	1	1	1
chr3	+	151078394	151082766	chr3_151078394_151082766_+	chr3_151078394_+	chr3_151082766_+	1	1	1	1
chr3	+	151082995	151083637	chr3_151082995_151083637_+	chr3_151082995_+	chr3_151083637_+	1	1	1	1
chr3	+	151083780	151085433	chr3_151083780_151085433_+	chr3_151083780_+	chr3_151085433_+	1	1	1	1
chr3	+	151085555	151085937	chr3_151085555_151085937_+	chr3_151085555_+	chr3_151085937_+	1	1	1	1
chr3	+	151086040	151087223	chr3_151086040_151087223_+	chr3_151086040_+	chr3_151087223_+	1	1	1	1
chr3	+	151087338	151090354	chr3_151087338_151090354_+	chr3_151087338_+	chr3_151090354_+	1	1	1	1
chr3	+	151090555	151093813	chr3_151090555_151093813_+	chr3_151090555_+	chr3_151093813_+	1	1	1	1
chr3	+	151094003	151094587	chr3_151094003_151094587_+	chr3_151094003_+	chr3_151094587_+	1	1	1	1
chr3	+	151094663	151094778	chr3_151094663_151094778_+	chr3_151094663_+	chr3_151094778_+	1	1	1	1
chr3	+	151094967	151095799	chr3_151094967_151095799_+	chr3_151094967_+	chr3_151095799_+	1	1	1	1
chr3	+	151095962	151097900	chr3_151095962_151097900_+	chr3_151095962_+	chr3_151097900_+	1	1	1	1
chr3	+	151098013	151100443	chr3_151098013_151100443_+	chr3_151098013_+	chr3_151100443_+	1	1	1	1
chr3	+	151100534	151101566	chr3_151100534_151101566_+	chr3_151100534_+	chr3_151101566_+	1	1	1	1
chr3	+	151101677	151101870	chr3_151101677_151101870_+	chr3_151101677_+	chr3_151101870_+	1	1	1	1
chr3	+	151102007	151102817	chr3_151102007_151102817_+	chr3_151102007_+	chr3_151102817_+	1	1	1	1
chr3	+	151102980	151105597	chr3_151102980_151105597_+	chr3_151102980_+	chr3_151105597_+	1	1	1	1
chr3	+	151105961	151107766	chr3_151105961_151107766_+	chr3_151105961_+	chr3_151107766_+	1	1	1	1
chr3	+	151107924	151112443	chr3_151107924_151112443_+	chr3_151107924_+	chr3_151112443_+	1	1	1	1
chr3	+	151112656	151127030	chr3_151112656_151127030_+	chr3_151112656_+	chr3_151127030_+	1	1	1	1
chr3	+	151131084	151134099	chr3_151131084_151134099_+	chr3_151131084_+	chr3_151134099_+	1	1	1	1
chr3	+	151134211	151148086	chr3_151134211_151148086_+	chr3_151134211_+	chr3_151148086_+	1	1	1	1
chr3	+	151986882	152017193	chr3_151986882_152017193_+	chr3_151986882_+	chr3_152017193_+	1	1	1	1
chr3	+	152017044	152017193	chr3_152017044_152017193_+	chr3_152017044_+	chr3_152017193_+	1	1	1	1
chr3	+	152018157	152132729	chr3_152018157_152132729_+	chr3_152018157_+	chr3_152132729_+	1	1	1	1
chr3	+	152132901	152150505	chr3_152132901_152150505_+	chr3_152132901_+	chr3_152150505_+	1	1	1	1
chr3	+	152150710	152163070	chr3_152150710_152163070_+	chr3_152150710_+	chr3_152163070_+	1	1	1	1
chr3	+	152163329	152164492	chr3_152163329_152164492_+	chr3_152163329_+	chr3_152164492_+	1	1	1	1
chr3	+	152163329	152165408	chr3_152163329_152165408_+	chr3_152163329_+	chr3_152165408_+	1	1	1	1
chr3	+	152164547	152165408	chr3_152164547_152165408_+	chr3_152164547_+	chr3_152165408_+	1	1	1	1
chr3	+	152165563	152173330	chr3_152165563_152173330_+	chr3_152165563_+	chr3_152173330_+	1	1	1	1
chr3	+	152165563	152174055	chr3_152165563_152174055_+	chr3_152165563_+	chr3_152174055_+	1	1	1	1
chr3	+	152173367	152174055	chr3_152173367_152174055_+	chr3_152173367_+	chr3_152174055_+	1	1	1	1
chr3	+	152174151	152177059	chr3_152174151_152177059_+	chr3_152174151_+	chr3_152177059_+	1	1	1	1
chr3	+	152177135	152180173	chr3_152177135_152180173_+	chr3_152177135_+	chr3_152180173_+	1	1	1	1
chr3	+	153839309	153839730	chr3_153839309_153839730_+	chr3_153839309_+	chr3_153839730_+	1	1	1	1
chr3	+	153840865	153842198	chr3_153840865_153842198_+	chr3_153840865_+	chr3_153842198_+	1	1	1	1
chr3	+	153842239	153847362	chr3_153842239_153847362_+	chr3_153842239_+	chr3_153847362_+	1	1	1	1
chr3	+	153847509	153867177	chr3_153847509_153867177_+	chr3_153847509_+	chr3_153867177_+	1	1	1	1
chr3	+	153867235	153870560	chr3_153867235_153870560_+	chr3_153867235_+	chr3_153870560_+	1	1	1	1
chr3	+	153870722	153905473	chr3_153870722_153905473_+	chr3_153870722_+	chr3_153905473_+	1	1	1	1
chr3	+	153905627	153909077	chr3_153905627_153909077_+	chr3_153905627_+	chr3_153909077_+	1	1	1	1
chr3	+	153909208	153912432	chr3_153909208_153912432_+	chr3_153909208_+	chr3_153912432_+	1	1	1	1
chr3	+	153912508	153935657	chr3_153912508_153935657_+	chr3_153912508_+	chr3_153935657_+	1	1	1	1
chr3	+	153935748	153943644	chr3_153935748_153943644_+	chr3_153935748_+	chr3_153943644_+	1	1	1	1
chr3	+	153943800	153958158	chr3_153943800_153958158_+	chr3_153943800_+	chr3_153958158_+	1	1	1	1
chr3	+	153958369	153970904	chr3_153958369_153970904_+	chr3_153958369_+	chr3_153970904_+	1	1	1	1
chr3	+	153970973	153972508	chr3_153970973_153972508_+	chr3_153970973_+	chr3_153972508_+	1	1	1	1
chr3	+	153972614	153973119	chr3_153972614_153973119_+	chr3_153972614_+	chr3_153973119_+	1	1	1	1
chr3	-	153994146	153994535	chr3_153994146_153994535_-	chr3_153994146_-	chr3_153994535_-	1	1	1	1
chr3	-	153994689	153995386	chr3_153994689_153995386_-	chr3_153994689_-	chr3_153995386_-	1	1	1	1
chr3	-	153995508	153998367	chr3_153995508_153998367_-	chr3_153995508_-	chr3_153998367_-	1	1	1	1
chr3	-	153998459	153998551	chr3_153998459_153998551_-	chr3_153998459_-	chr3_153998551_-	1	1	1	1
chr3	-	153998652	154000976	chr3_153998652_154000976_-	chr3_153998652_-	chr3_154000976_-	1	1	1	1
chr3	-	154001061	154002371	chr3_154001061_154002371_-	chr3_154001061_-	chr3_154002371_-	1	1	1	1
chr3	-	154002459	154002602	chr3_154002459_154002602_-	chr3_154002459_-	chr3_154002602_-	1	1	1	1
chr3	-	154002777	154006654	chr3_154002777_154006654_-	chr3_154002777_-	chr3_154006654_-	1	1	1	1
chr3	-	154006754	154007497	chr3_154006754_154007497_-	chr3_154006754_-	chr3_154007497_-	1	1	1	1
chr3	-	154007616	154010339	chr3_154007616_154010339_-	chr3_154007616_-	chr3_154010339_-	1	1	1	1
chr3	-	154010484	154011536	chr3_154010484_154011536_-	chr3_154010484_-	chr3_154011536_-	1	1	1	1
chr3	-	154011602	154013072	chr3_154011602_154013072_-	chr3_154011602_-	chr3_154013072_-	1	1	1	1
chr3	-	154013129	154017626	chr3_154013129_154017626_-	chr3_154013129_-	chr3_154017626_-	1	1	1	1
chr3	-	154017715	154018382	chr3_154017715_154018382_-	chr3_154017715_-	chr3_154018382_-	1	1	1	1
chr3	-	154018486	154018775	chr3_154018486_154018775_-	chr3_154018486_-	chr3_154018775_-	1	1	1	1
chr3	-	154018917	154021117	chr3_154018917_154021117_-	chr3_154018917_-	chr3_154021117_-	1	1	1	1
chr3	-	154021200	154022594	chr3_154021200_154022594_-	chr3_154021200_-	chr3_154022594_-	1	1	1	1
chr3	-	154022762	154022882	chr3_154022762_154022882_-	chr3_154022762_-	chr3_154022882_-	1	1	1	1
chr3	-	154022958	154024004	chr3_154022958_154024004_-	chr3_154022958_-	chr3_154024004_-	1	1	1	1
chr3	-	154024085	154027441	chr3_154024085_154027441_-	chr3_154024085_-	chr3_154027441_-	1	1	1	1
chr3	-	154027613	154029424	chr3_154027613_154029424_-	chr3_154027613_-	chr3_154029424_-	1	1	1	1
chr3	-	154029464	154032834	chr3_154029464_154032834_-	chr3_154029464_-	chr3_154032834_-	1	1	1	1
chr3	-	154033070	154033827	chr3_154033070_154033827_-	chr3_154033070_-	chr3_154033827_-	1	1	1	1
chr3	-	154033953	154041962	chr3_154033953_154041962_-	chr3_154033953_-	chr3_154041962_-	1	1	1	1
chr3	+	154856026	154857979	chr3_154856026_154857979_+	chr3_154856026_+	chr3_154857979_+	1	1	1	1
chr3	+	154858082	154859779	chr3_154858082_154859779_+	chr3_154858082_+	chr3_154859779_+	1	1	1	1
chr3	+	154859917	154860025	chr3_154859917_154860025_+	chr3_154859917_+	chr3_154860025_+	1	1	1	1
chr3	+	154862247	154864932	chr3_154862247_154864932_+	chr3_154862247_+	chr3_154864932_+	1	1	1	1
chr3	+	154865014	154866338	chr3_154865014_154866338_+	chr3_154865014_+	chr3_154866338_+	1	1	1	1
chr3	-	155200841	155203144	chr3_155200841_155203144_-	chr3_155200841_-	chr3_155203144_-	1	1	1	1
chr3	-	155203500	155205816	chr3_155203500_155205816_-	chr3_155203500_-	chr3_155205816_-	1	1	1	1
chr3	-	155205897	155206448	chr3_155205897_155206448_-	chr3_155205897_-	chr3_155206448_-	1	1	1	1
chr3	-	155206596	155208572	chr3_155206596_155208572_-	chr3_155206596_-	chr3_155208572_-	1	1	1	1
chr3	-	155210643	155211929	chr3_155210643_155211929_-	chr3_155210643_-	chr3_155211929_-	1	1	1	1
chr3	-	155212038	155212126	chr3_155212038_155212126_-	chr3_155212038_-	chr3_155212126_-	1	1	1	1
chr3	-	155215207	155218491	chr3_155215207_155218491_-	chr3_155215207_-	chr3_155218491_-	1	1	1	1
chr3	-	155218584	155222343	chr3_155218584_155222343_-	chr3_155218584_-	chr3_155222343_-	1	1	1	1
chr3	-	155232674	155241685	chr3_155232674_155241685_-	chr3_155232674_-	chr3_155241685_-	1	1	1	1
chr3	-	155241794	155267575	chr3_155241794_155267575_-	chr3_155241794_-	chr3_155267575_-	1	1	1	1
chr3	-	155267748	155271864	chr3_155267748_155271864_-	chr3_155267748_-	chr3_155271864_-	1	1	1	1
chr3	-	155271986	155282703	chr3_155271986_155282703_-	chr3_155271986_-	chr3_155282703_-	1	1	1	1
chr3	-	155282908	155286019	chr3_155282908_155286019_-	chr3_155282908_-	chr3_155286019_-	1	1	1	1
chr3	-	155286114	155301260	chr3_155286114_155301260_-	chr3_155286114_-	chr3_155301260_-	1	1	1	1
chr3	-	155301432	155303853	chr3_155301432_155303853_-	chr3_155301432_-	chr3_155303853_-	1	1	1	1
chr3	-	155303984	155311729	chr3_155303984_155311729_-	chr3_155303984_-	chr3_155311729_-	1	1	1	1
chr3	-	155311974	155314020	chr3_155311974_155314020_-	chr3_155311974_-	chr3_155314020_-	1	1	1	1
chr3	-	155314168	155421934	chr3_155314168_155421934_-	chr3_155314168_-	chr3_155421934_-	1	1	1	1
chr3	-	155422054	155422324	chr3_155422054_155422324_-	chr3_155422054_-	chr3_155422324_-	0	1	0	3
chr3	-	155481708	155485297	chr3_155481708_155485297_-	chr3_155481708_-	chr3_155485297_-	1	1	1	1
chr3	-	155485459	155493489	chr3_155485459_155493489_-	chr3_155485459_-	chr3_155493489_-	1	1	1	1
chr3	-	155493638	155520320	chr3_155493638_155520320_-	chr3_155493638_-	chr3_155520320_-	1	1	1	1
chr3	-	155520381	155523927	chr3_155520381_155523927_-	chr3_155520381_-	chr3_155523927_-	1	1	1	1
chr3	-	155544609	155545970	chr3_155544609_155545970_-	chr3_155544609_-	chr3_155545970_-	1	1	1	1
chr3	-	155546167	155547476	chr3_155546167_155547476_-	chr3_155546167_-	chr3_155547476_-	1	1	1	1
chr3	-	155547693	155551256	chr3_155547693_155551256_-	chr3_155547693_-	chr3_155551256_-	1	1	1	1
chr3	-	155547693	155560220	chr3_155547693_155560220_-	chr3_155547693_-	chr3_155560220_-	1	1	1	1
chr3	-	155551375	155551645	chr3_155551375_155551645_-	chr3_155551375_-	chr3_155551645_-	1	1	1	1
chr3	-	155551831	155560220	chr3_155551831_155560220_-	chr3_155551831_-	chr3_155560220_-	1	1	1	1
chr3	-	155560409	155571011	chr3_155560409_155571011_-	chr3_155560409_-	chr3_155571011_-	1	1	1	1
chr3	+	155588687	155611306	chr3_155588687_155611306_+	chr3_155588687_+	chr3_155611306_+	1	1	1	1
chr3	+	155611489	155615715	chr3_155611489_155615715_+	chr3_155611489_+	chr3_155615715_+	1	1	1	1
chr3	+	155615831	155621651	chr3_155615831_155621651_+	chr3_155615831_+	chr3_155621651_+	1	1	1	1
chr3	+	155621750	155623948	chr3_155621750_155623948_+	chr3_155621750_+	chr3_155623948_+	1	1	1	1
chr3	+	155624053	155628480	chr3_155624053_155628480_+	chr3_155624053_+	chr3_155628480_+	1	1	1	1
chr3	+	155628675	155628902	chr3_155628675_155628902_+	chr3_155628675_+	chr3_155628902_+	1	1	1	1
chr3	+	155629069	155632207	chr3_155629069_155632207_+	chr3_155629069_+	chr3_155632207_+	1	1	1	1
chr3	+	155632360	155633807	chr3_155632360_155633807_+	chr3_155632360_+	chr3_155633807_+	1	1	1	1
chr3	+	155633982	155637021	chr3_155633982_155637021_+	chr3_155633982_+	chr3_155637021_+	1	1	1	1
chr3	+	155637128	155639975	chr3_155637128_155639975_+	chr3_155637128_+	chr3_155639975_+	1	1	1	1
chr3	+	155640092	155643029	chr3_155640092_155643029_+	chr3_155640092_+	chr3_155643029_+	1	1	1	1
chr3	+	155643144	155649553	chr3_155643144_155649553_+	chr3_155643144_+	chr3_155649553_+	0	0	1	4
chr3	+	155643156	155649553	chr3_155643156_155649553_+	chr3_155643156_+	chr3_155649553_+	1	1	1	1
chr3	+	155649670	155652704	chr3_155649670_155652704_+	chr3_155649670_+	chr3_155652704_+	1	1	1	1
chr3	+	155652836	155654126	chr3_155652836_155654126_+	chr3_155652836_+	chr3_155654126_+	1	1	1	1
chr3	+	155654300	155655379	chr3_155654300_155655379_+	chr3_155654300_+	chr3_155655379_+	1	1	1	1
chr3	-	156261059	156262082	chr3_156261059_156262082_-	chr3_156261059_-	chr3_156262082_-	1	1	1	1
chr3	-	156261059	156262096	chr3_156261059_156262096_-	chr3_156261059_-	chr3_156262096_-	1	1	1	1
chr3	-	156262229	156266654	chr3_156262229_156266654_-	chr3_156262229_-	chr3_156266654_-	1	1	1	1
chr3	-	156262229	156266693	chr3_156262229_156266693_-	chr3_156262229_-	chr3_156266693_-	1	1	1	1
chr3	-	156266793	156271443	chr3_156266793_156271443_-	chr3_156266793_-	chr3_156271443_-	1	1	1	1
chr3	-	156271571	156272745	chr3_156271571_156272745_-	chr3_156271571_-	chr3_156272745_-	1	1	1	1
chr3	+	156392586	156395445	chr3_156392586_156395445_+	chr3_156392586_+	chr3_156395445_+	1	1	1	1
chr3	+	156396404	156411808	chr3_156396404_156411808_+	chr3_156396404_+	chr3_156411808_+	1	1	1	1
chr3	+	156411978	156413653	chr3_156411978_156413653_+	chr3_156411978_+	chr3_156413653_+	1	1	1	1
chr3	+	156413815	156421212	chr3_156413815_156421212_+	chr3_156413815_+	chr3_156421212_+	1	1	1	1
chr3	+	156421492	156422472	chr3_156421492_156422472_+	chr3_156421492_+	chr3_156422472_+	1	1	1	1
chr3	-	156866379	156867075	chr3_156866379_156867075_-	chr3_156866379_-	chr3_156867075_-	1	1	1	1
chr3	-	156866379	156867273	chr3_156866379_156867273_-	chr3_156866379_-	chr3_156867273_-	0	1	1	2
chr3	-	156867175	156867273	chr3_156867175_156867273_-	chr3_156867175_-	chr3_156867273_-	1	1	1	1
chr3	-	156867386	156867624	chr3_156867386_156867624_-	chr3_156867386_-	chr3_156867624_-	1	1	1	1
chr3	-	156867767	156867853	chr3_156867767_156867853_-	chr3_156867767_-	chr3_156867853_-	1	1	1	1
chr3	-	156867959	156868070	chr3_156867959_156868070_-	chr3_156867959_-	chr3_156868070_-	1	1	1	1
chr3	-	156868171	156869965	chr3_156868171_156869965_-	chr3_156868171_-	chr3_156869965_-	1	1	1	1
chr3	-	156869720	156869965	chr3_156869720_156869965_-	chr3_156869720_-	chr3_156869965_-	1	1	1	1
chr3	-	156870031	156870824	chr3_156870031_156870824_-	chr3_156870031_-	chr3_156870824_-	1	1	1	1
chr3	-	156870946	156874724	chr3_156870946_156874724_-	chr3_156870946_-	chr3_156874724_-	1	1	1	1
chr3	-	156870946	156874799	chr3_156870946_156874799_-	chr3_156870946_-	chr3_156874799_-	1	1	1	1
chr3	-	156870946	156876654	chr3_156870946_156876654_-	chr3_156870946_-	chr3_156876654_-	1	1	1	1
chr3	-	156874873	156876654	chr3_156874873_156876654_-	chr3_156874873_-	chr3_156876654_-	1	1	1	1
chr3	-	156876765	156877193	chr3_156876765_156877193_-	chr3_156876765_-	chr3_156877193_-	1	1	1	1
chr3	-	156877269	156877580	chr3_156877269_156877580_-	chr3_156877269_-	chr3_156877580_-	1	1	1	1
chr3	+	157154853	157155301	chr3_157154853_157155301_+	chr3_157154853_+	chr3_157155301_+	1	1	1	1
chr3	+	157155704	157160154	chr3_157155704_157160154_+	chr3_157155704_+	chr3_157160154_+	1	1	1	1
chr3	+	157828001	157839891	chr3_157828001_157839891_+	chr3_157828001_+	chr3_157839891_+	1	1	1	1
chr3	+	157828013	157839891	chr3_157828013_157839891_+	chr3_157828013_+	chr3_157839891_+	1	1	1	1
chr3	+	157840088	157841654	chr3_157840088_157841654_+	chr3_157840088_+	chr3_157841654_+	1	1	1	1
chr3	+	157841781	157920860	chr3_157841781_157920860_+	chr3_157841781_+	chr3_157920860_+	1	1	1	1
chr3	+	157921035	158015827	chr3_157921035_158015827_+	chr3_157921035_+	chr3_158015827_+	1	1	1	1
chr3	+	158015865	158072645	chr3_158015865_158072645_+	chr3_158015865_+	chr3_158072645_+	1	1	1	1
chr3	+	158072698	158178723	chr3_158072698_158178723_+	chr3_158072698_+	chr3_158178723_+	1	1	1	1
chr3	+	158178793	158254880	chr3_158178793_158254880_+	chr3_158178793_+	chr3_158254880_+	1	1	1	1
chr3	+	158254988	158261123	chr3_158254988_158261123_+	chr3_158254988_+	chr3_158261123_+	1	1	1	1
chr3	+	158261277	158261971	chr3_158261277_158261971_+	chr3_158261277_+	chr3_158261971_+	1	1	1	1
chr3	+	158289137	158310222	chr3_158289137_158310222_+	chr3_158289137_+	chr3_158310222_+	1	1	1	1
chr3	+	158289181	158310222	chr3_158289181_158310222_+	chr3_158289181_+	chr3_158310222_+	1	1	1	1
chr3	+	158306714	158310222	chr3_158306714_158310222_+	chr3_158306714_+	chr3_158310222_+	1	1	1	1
chr3	+	158310371	158314650	chr3_158310371_158314650_+	chr3_158310371_+	chr3_158314650_+	1	1	1	1
chr3	+	158314735	158315868	chr3_158314735_158315868_+	chr3_158314735_+	chr3_158315868_+	1	1	1	1
chr3	+	158315998	158317802	chr3_158315998_158317802_+	chr3_158315998_+	chr3_158317802_+	1	1	1	1
chr3	+	158317963	158320595	chr3_158317963_158320595_+	chr3_158317963_+	chr3_158320595_+	1	1	1	1
chr3	+	158320729	158322885	chr3_158320729_158322885_+	chr3_158320729_+	chr3_158322885_+	1	1	1	1
chr3	+	158362505	158363417	chr3_158362505_158363417_+	chr3_158362505_+	chr3_158363417_+	1	1	1	1
chr3	+	158363571	158363953	chr3_158363571_158363953_+	chr3_158363571_+	chr3_158363953_+	1	1	1	1
chr3	+	158364087	158364531	chr3_158364087_158364531_+	chr3_158364087_+	chr3_158364531_+	1	1	1	1
chr3	+	158364737	158366829	chr3_158364737_158366829_+	chr3_158364737_+	chr3_158366829_+	1	1	1	1
chr3	+	158366947	158369884	chr3_158366947_158369884_+	chr3_158366947_+	chr3_158369884_+	1	1	1	1
chr3	+	158370036	158371098	chr3_158370036_158371098_+	chr3_158370036_+	chr3_158371098_+	1	1	1	1
chr3	+	158371257	158372335	chr3_158371257_158372335_+	chr3_158371257_+	chr3_158372335_+	1	1	1	1
chr3	+	158372421	158376710	chr3_158372421_158376710_+	chr3_158372421_+	chr3_158376710_+	1	1	1	1
chr3	+	158376849	158378662	chr3_158376849_158378662_+	chr3_158376849_+	chr3_158378662_+	1	1	1	1
chr3	+	158378765	158380416	chr3_158378765_158380416_+	chr3_158378765_+	chr3_158380416_+	1	1	1	1
chr3	+	158380474	158383125	chr3_158380474_158383125_+	chr3_158380474_+	chr3_158383125_+	1	1	1	1
chr3	+	158383264	158384092	chr3_158383264_158384092_+	chr3_158383264_+	chr3_158384092_+	1	1	1	1
chr3	+	158384176	158399783	chr3_158384176_158399783_+	chr3_158384176_+	chr3_158399783_+	1	1	1	1
chr3	-	158384534	158384800	chr3_158384534_158384800_-	chr3_158384534_-	chr3_158384800_-	1	1	1	1
chr3	-	158384864	158386784	chr3_158384864_158386784_-	chr3_158384864_-	chr3_158386784_-	1	1	1	1
chr3	-	158386922	158387221	chr3_158386922_158387221_-	chr3_158386922_-	chr3_158387221_-	1	1	1	1
chr3	-	158387400	158388745	chr3_158387400_158388745_-	chr3_158387400_-	chr3_158388745_-	1	1	1	1
chr3	-	158388809	158390138	chr3_158388809_158390138_-	chr3_158388809_-	chr3_158390138_-	1	1	1	1
chr3	+	158399947	158402312	chr3_158399947_158402312_+	chr3_158399947_+	chr3_158402312_+	1	1	1	1
chr3	+	158402458	158407951	chr3_158402458_158407951_+	chr3_158402458_+	chr3_158407951_+	1	1	1	1
chr3	+	158402458	158408927	chr3_158402458_158408927_+	chr3_158402458_+	chr3_158408927_+	1	1	1	1
chr3	+	158408113	158408927	chr3_158408113_158408927_+	chr3_158408113_+	chr3_158408927_+	1	1	1	1
chr3	+	158408982	158409124	chr3_158408982_158409124_+	chr3_158408982_+	chr3_158409124_+	1	1	1	1
chr3	+	158520105	158522107	chr3_158520105_158522107_+	chr3_158520105_+	chr3_158522107_+	1	1	1	1
chr3	+	158522161	158523150	chr3_158522161_158523150_+	chr3_158522161_+	chr3_158523150_+	1	1	1	1
chr3	+	158522161	158524828	chr3_158522161_158524828_+	chr3_158522161_+	chr3_158524828_+	1	1	1	1
chr3	+	158523264	158524828	chr3_158523264_158524828_+	chr3_158523264_+	chr3_158524828_+	1	1	1	1
chr3	+	158524872	158525184	chr3_158524872_158525184_+	chr3_158524872_+	chr3_158525184_+	1	1	1	1
chr3	+	158525253	158526967	chr3_158525253_158526967_+	chr3_158525253_+	chr3_158526967_+	1	1	1	1
chr3	+	158527077	158531753	chr3_158527077_158531753_+	chr3_158527077_+	chr3_158531753_+	1	1	1	1
chr3	+	158531857	158537437	chr3_158531857_158537437_+	chr3_158531857_+	chr3_158537437_+	1	1	1	1
chr3	+	158537537	158538003	chr3_158537537_158538003_+	chr3_158537537_+	chr3_158538003_+	1	1	1	1
chr3	+	158538116	158539385	chr3_158538116_158539385_+	chr3_158538116_+	chr3_158539385_+	1	1	1	1
chr3	+	158539443	158539772	chr3_158539443_158539772_+	chr3_158539443_+	chr3_158539772_+	1	1	1	1
chr3	+	158539930	158541216	chr3_158539930_158541216_+	chr3_158539930_+	chr3_158541216_+	1	1	1	1
chr3	+	158541315	158541912	chr3_158541315_158541912_+	chr3_158541315_+	chr3_158541912_+	1	1	1	1
chr3	+	158542026	158543803	chr3_158542026_158543803_+	chr3_158542026_+	chr3_158543803_+	1	1	1	1
chr3	+	158543852	158545068	chr3_158543852_158545068_+	chr3_158543852_+	chr3_158545068_+	1	1	1	1
chr3	+	158545127	158546767	chr3_158545127_158546767_+	chr3_158545127_+	chr3_158546767_+	1	1	1	1
chr3	+	159482928	159583951	chr3_159482928_159583951_+	chr3_159482928_+	chr3_159583951_+	1	1	1	1
chr3	+	159558004	159583951	chr3_159558004_159583951_+	chr3_159558004_+	chr3_159583951_+	1	1	1	1
chr3	+	159584071	159603995	chr3_159584071_159603995_+	chr3_159584071_+	chr3_159603995_+	1	1	1	1
chr3	+	159584071	159609885	chr3_159584071_159609885_+	chr3_159584071_+	chr3_159609885_+	1	1	1	1
chr3	+	159604114	159605496	chr3_159604114_159605496_+	chr3_159604114_+	chr3_159605496_+	1	1	1	1
chr3	+	159605695	159606608	chr3_159605695_159606608_+	chr3_159605695_+	chr3_159606608_+	1	1	1	1
chr3	+	159606733	159609885	chr3_159606733_159609885_+	chr3_159606733_+	chr3_159609885_+	1	1	1	1
chr3	+	159609980	159614511	chr3_159609980_159614511_+	chr3_159609980_+	chr3_159614511_+	1	1	1	1
chr3	-	159976424	159986200	chr3_159976424_159986200_-	chr3_159976424_-	chr3_159986200_-	1	1	1	1
chr3	-	159986325	159995093	chr3_159986325_159995093_-	chr3_159986325_-	chr3_159995093_-	1	1	1	1
chr3	-	159995267	159995368	chr3_159995267_159995368_-	chr3_159995267_-	chr3_159995368_-	1	1	1	1
chr3	-	159995459	159996980	chr3_159995459_159996980_-	chr3_159995459_-	chr3_159996980_-	1	1	1	1
chr3	-	159997153	159998454	chr3_159997153_159998454_-	chr3_159997153_-	chr3_159998454_-	1	1	1	1
chr3	-	159998603	160000265	chr3_159998603_160000265_-	chr3_159998603_-	chr3_160000265_-	1	1	1	1
chr3	-	160000402	160003591	chr3_160000402_160003591_-	chr3_160000402_-	chr3_160003591_-	1	1	1	1
chr3	-	160003657	160018670	chr3_160003657_160018670_-	chr3_160003657_-	chr3_160018670_-	1	1	1	1
chr3	-	160018835	160021702	chr3_160018835_160021702_-	chr3_160018835_-	chr3_160021702_-	1	1	1	1
chr3	-	160021778	160025450	chr3_160021778_160025450_-	chr3_160021778_-	chr3_160025450_-	1	1	1	1
chr3	-	160025570	160037547	chr3_160025570_160037547_-	chr3_160025570_-	chr3_160037547_-	1	1	1	1
chr3	-	160025570	160073800	chr3_160025570_160073800_-	chr3_160025570_-	chr3_160073800_-	0	1	1	2
chr3	-	160037728	160073800	chr3_160037728_160073800_-	chr3_160037728_-	chr3_160073800_-	1	1	1	1
chr3	-	160073939	160075276	chr3_160073939_160075276_-	chr3_160073939_-	chr3_160075276_-	1	1	1	1
chr3	-	160075367	160083830	chr3_160075367_160083830_-	chr3_160075367_-	chr3_160083830_-	1	1	1	1
chr3	-	160075367	160093599	chr3_160075367_160093599_-	chr3_160075367_-	chr3_160093599_-	1	1	1	1
chr3	-	160083941	160093599	chr3_160083941_160093599_-	chr3_160083941_-	chr3_160093599_-	1	1	1	1
chr3	-	160093669	160095217	chr3_160093669_160095217_-	chr3_160093669_-	chr3_160095217_-	1	1	1	1
chr3	-	160095329	160099290	chr3_160095329_160099290_-	chr3_160095329_-	chr3_160099290_-	1	1	1	1
chr3	-	160095329	160116933	chr3_160095329_160116933_-	chr3_160095329_-	chr3_160116933_-	1	1	1	1
chr3	-	160099507	160101224	chr3_160099507_160101224_-	chr3_160099507_-	chr3_160101224_-	1	1	1	1
chr3	-	160099513	160102351	chr3_160099513_160102351_-	chr3_160099513_-	chr3_160102351_-	1	1	1	1
chr3	-	160101293	160102193	chr3_160101293_160102193_-	chr3_160101293_-	chr3_160102193_-	1	1	1	1
chr3	-	160102435	160109333	chr3_160102435_160109333_-	chr3_160102435_-	chr3_160109333_-	1	1	1	1
chr3	-	160102435	160116933	chr3_160102435_160116933_-	chr3_160102435_-	chr3_160116933_-	1	1	1	1
chr3	-	160102435	160117156	chr3_160102435_160117156_-	chr3_160102435_-	chr3_160117156_-	1	1	1	1
chr3	-	160102435	160117187	chr3_160102435_160117187_-	chr3_160102435_-	chr3_160117187_-	1	1	1	1
chr3	+	160117486	160129707	chr3_160117486_160129707_+	chr3_160117486_+	chr3_160129707_+	0	1	1	2
chr3	+	160117538	160118387	chr3_160117538_160118387_+	chr3_160117538_+	chr3_160118387_+	1	1	1	1
chr3	+	160117538	160118609	chr3_160117538_160118609_+	chr3_160117538_+	chr3_160118609_+	1	1	1	1
chr3	+	160117538	160119702	chr3_160117538_160119702_+	chr3_160117538_+	chr3_160119702_+	1	1	1	1
chr3	+	160118754	160119702	chr3_160118754_160119702_+	chr3_160118754_+	chr3_160119702_+	1	1	1	1
chr3	+	160118754	160119777	chr3_160118754_160119777_+	chr3_160118754_+	chr3_160119777_+	1	1	1	1
chr3	+	160119882	160120463	chr3_160119882_160120463_+	chr3_160119882_+	chr3_160120463_+	1	1	1	1
chr3	+	160120656	160122115	chr3_160120656_160122115_+	chr3_160120656_+	chr3_160122115_+	1	1	1	1
chr3	+	160120656	160122165	chr3_160120656_160122165_+	chr3_160120656_+	chr3_160122165_+	1	1	1	1
chr3	+	160122293	160129707	chr3_160122293_160129707_+	chr3_160122293_+	chr3_160129707_+	1	1	1	1
chr3	+	160129766	160130113	chr3_160129766_160130113_+	chr3_160129766_+	chr3_160130113_+	1	1	1	1
chr3	+	160129873	160130113	chr3_160129873_160130113_+	chr3_160129873_+	chr3_160130113_+	1	1	1	1
chr3	+	160130242	160131260	chr3_160130242_160131260_+	chr3_160130242_+	chr3_160131260_+	1	1	1	1
chr3	+	160130638	160131260	chr3_160130638_160131260_+	chr3_160130638_+	chr3_160131260_+	1	1	1	1
chr3	+	160131402	160132154	chr3_160131402_160132154_+	chr3_160131402_+	chr3_160132154_+	1	1	1	1
chr3	+	160132306	160134038	chr3_160132306_160134038_+	chr3_160132306_+	chr3_160134038_+	1	1	1	1
chr3	+	160134204	160135510	chr3_160134204_160135510_+	chr3_160134204_+	chr3_160135510_+	1	1	1	1
chr3	+	160135745	160137145	chr3_160135745_160137145_+	chr3_160135745_+	chr3_160137145_+	1	1	1	1
chr3	+	160137332	160138527	chr3_160137332_160138527_+	chr3_160137332_+	chr3_160138527_+	1	1	1	1
chr3	+	160138690	160141212	chr3_160138690_160141212_+	chr3_160138690_+	chr3_160141212_+	1	1	1	1
chr3	+	160141439	160141548	chr3_160141439_160141548_+	chr3_160141439_+	chr3_160141548_+	1	1	1	1
chr3	+	160141629	160142654	chr3_160141629_160142654_+	chr3_160141629_+	chr3_160142654_+	1	1	1	1
chr3	+	160142808	160143861	chr3_160142808_160143861_+	chr3_160142808_+	chr3_160143861_+	1	1	1	1
chr3	+	160143989	160146540	chr3_160143989_160146540_+	chr3_160143989_+	chr3_160146540_+	1	1	1	1
chr3	+	160146731	160148386	chr3_160146731_160148386_+	chr3_160146731_+	chr3_160148386_+	1	1	1	1
chr3	+	160148532	160148819	chr3_160148532_160148819_+	chr3_160148532_+	chr3_160148819_+	1	1	1	1
chr3	+	160148994	160149430	chr3_160148994_160149430_+	chr3_160148994_+	chr3_160149430_+	1	1	1	1
chr3	+	160149614	160150070	chr3_160149614_160150070_+	chr3_160149614_+	chr3_160150070_+	1	1	1	1
chr3	+	160150304	160150813	chr3_160150304_160150813_+	chr3_160150304_+	chr3_160150813_+	1	1	1	1
chr3	+	160150998	160151444	chr3_160150998_160151444_+	chr3_160150998_+	chr3_160151444_+	1	1	1	1
chr3	-	160156975	160166509	chr3_160156975_160166509_-	chr3_160156975_-	chr3_160166509_-	0	1	0	3
chr3	-	160156975	160166513	chr3_160156975_160166513_-	chr3_160156975_-	chr3_160166513_-	1	1	1	1
chr3	-	160156975	160167504	chr3_160156975_160167504_-	chr3_160156975_-	chr3_160167504_-	0	1	1	2
chr3	-	160166584	160167232	chr3_160166584_160167232_-	chr3_160166584_-	chr3_160167232_-	1	1	1	1
chr3	-	160166584	160167471	chr3_160166584_160167471_-	chr3_160166584_-	chr3_160167471_-	1	1	1	1
chr3	-	160166584	160167504	chr3_160166584_160167504_-	chr3_160166584_-	chr3_160167504_-	1	1	1	1
chr3	-	160219991	160222745	chr3_160219991_160222745_-	chr3_160219991_-	chr3_160222745_-	1	1	1	1
chr3	-	160222841	160225894	chr3_160222841_160225894_-	chr3_160222841_-	chr3_160225894_-	1	1	1	1
chr3	-	160226058	160227587	chr3_160226058_160227587_-	chr3_160226058_-	chr3_160227587_-	1	1	1	1
chr3	-	160227660	160231864	chr3_160227660_160231864_-	chr3_160227660_-	chr3_160231864_-	1	1	1	1
chr3	-	160231970	160233239	chr3_160231970_160233239_-	chr3_160231970_-	chr3_160233239_-	1	1	1	1
chr3	-	160233369	160239566	chr3_160233369_160239566_-	chr3_160233369_-	chr3_160239566_-	1	1	1	1
chr3	-	160239699	160243587	chr3_160239699_160243587_-	chr3_160239699_-	chr3_160243587_-	1	1	1	1
chr3	-	160243633	160243725	chr3_160243633_160243725_-	chr3_160243633_-	chr3_160243725_-	1	1	1	1
chr3	-	160243896	160245740	chr3_160243896_160245740_-	chr3_160243896_-	chr3_160245740_-	1	1	1	1
chr3	-	160245828	160248642	chr3_160245828_160248642_-	chr3_160245828_-	chr3_160248642_-	1	1	1	1
chr3	-	160248729	160249249	chr3_160248729_160249249_-	chr3_160248729_-	chr3_160249249_-	1	1	1	1
chr3	-	160249346	160253300	chr3_160249346_160253300_-	chr3_160249346_-	chr3_160253300_-	1	1	1	1
chr3	-	160253354	160253448	chr3_160253354_160253448_-	chr3_160253354_-	chr3_160253448_-	1	1	1	1
chr3	-	160253479	160253595	chr3_160253479_160253595_-	chr3_160253479_-	chr3_160253595_-	1	1	1	1
chr3	-	160253686	160254583	chr3_160253686_160254583_-	chr3_160253686_-	chr3_160254583_-	1	1	1	1
chr3	-	160254629	160283001	chr3_160254629_160283001_-	chr3_160254629_-	chr3_160283001_-	1	1	1	1
chr3	+	160474496	160679523	chr3_160474496_160679523_+	chr3_160474496_+	chr3_160679523_+	1	1	1	1
chr3	+	160679699	160783190	chr3_160679699_160783190_+	chr3_160679699_+	chr3_160783190_+	1	1	1	1
chr3	+	160783353	160786598	chr3_160783353_160786598_+	chr3_160783353_+	chr3_160786598_+	1	1	1	1
chr3	-	160804577	160818926	chr3_160804577_160818926_-	chr3_160804577_-	chr3_160818926_-	1	1	1	1
chr3	-	160819022	160821214	chr3_160819022_160821214_-	chr3_160819022_-	chr3_160821214_-	1	1	1	1
chr3	-	160821306	160822106	chr3_160821306_160822106_-	chr3_160821306_-	chr3_160822106_-	1	1	1	1
chr3	-	160822195	160823022	chr3_160822195_160823022_-	chr3_160822195_-	chr3_160823022_-	1	1	1	1
chr3	+	160939120	160939781	chr3_160939120_160939781_+	chr3_160939120_+	chr3_160939781_+	1	1	1	1
chr3	+	160939198	160939781	chr3_160939198_160939781_+	chr3_160939198_+	chr3_160939781_+	1	1	1	1
chr3	+	160939513	160939781	chr3_160939513_160939781_+	chr3_160939513_+	chr3_160939781_+	1	1	1	1
chr3	+	160939846	160942717	chr3_160939846_160942717_+	chr3_160939846_+	chr3_160942717_+	1	1	1	1
chr3	+	160942853	160945034	chr3_160942853_160945034_+	chr3_160942853_+	chr3_160945034_+	1	1	1	1
chr3	+	160945132	160951186	chr3_160945132_160951186_+	chr3_160945132_+	chr3_160951186_+	1	1	1	1
chr3	+	160951268	160952514	chr3_160951268_160952514_+	chr3_160951268_+	chr3_160952514_+	1	1	1	1
chr3	+	160952644	160952909	chr3_160952644_160952909_+	chr3_160952644_+	chr3_160952909_+	1	1	1	1
chr3	+	160953001	160955900	chr3_160953001_160955900_+	chr3_160953001_+	chr3_160955900_+	1	1	1	1
chr3	+	160955980	160956517	chr3_160955980_160956517_+	chr3_160955980_+	chr3_160956517_+	1	1	1	1
chr3	+	160956615	160958833	chr3_160956615_160958833_+	chr3_160956615_+	chr3_160958833_+	1	1	1	1
chr3	+	160958952	160960295	chr3_160958952_160960295_+	chr3_160958952_+	chr3_160960295_+	1	1	1	1
chr3	+	160960442	160964123	chr3_160960442_160964123_+	chr3_160960442_+	chr3_160964123_+	1	1	1	1
chr3	+	160964237	160965045	chr3_160964237_160965045_+	chr3_160964237_+	chr3_160965045_+	1	1	1	1
chr3	+	160965119	160967241	chr3_160965119_160967241_+	chr3_160965119_+	chr3_160967241_+	1	1	1	1
chr3	+	160967349	160968043	chr3_160967349_160968043_+	chr3_160967349_+	chr3_160968043_+	1	1	1	1
chr3	+	160968115	160968567	chr3_160968115_160968567_+	chr3_160968115_+	chr3_160968567_+	1	1	1	1
chr3	-	165491295	165495504	chr3_165491295_165495504_-	chr3_165491295_-	chr3_165495504_-	1	1	1	1
chr3	-	165491295	165503932	chr3_165491295_165503932_-	chr3_165491295_-	chr3_165503932_-	1	1	1	1
chr3	-	165496527	165503932	chr3_165496527_165503932_-	chr3_165496527_-	chr3_165503932_-	1	1	1	1
chr3	-	165504100	165547304	chr3_165504100_165547304_-	chr3_165504100_-	chr3_165547304_-	1	1	1	1
chr3	-	165504100	165555101	chr3_165504100_165555101_-	chr3_165504100_-	chr3_165555101_-	1	1	1	1
chr3	-	165548830	165555101	chr3_165548830_165555101_-	chr3_165548830_-	chr3_165555101_-	1	1	1	1
chr3	-	167083765	167086248	chr3_167083765_167086248_-	chr3_167083765_-	chr3_167086248_-	1	1	1	1
chr3	-	167402178	167405021	chr3_167402178_167405021_-	chr3_167402178_-	chr3_167405021_-	1	1	1	1
chr3	-	167405105	167405402	chr3_167405105_167405402_-	chr3_167405105_-	chr3_167405402_-	1	1	1	1
chr3	-	167405482	167413383	chr3_167405482_167413383_-	chr3_167405482_-	chr3_167413383_-	1	1	1	1
chr3	-	167413511	167414796	chr3_167413511_167414796_-	chr3_167413511_-	chr3_167414796_-	1	1	1	1
chr3	-	167414915	167422629	chr3_167414915_167422629_-	chr3_167414915_-	chr3_167422629_-	1	1	1	1
chr3	-	167422684	167437849	chr3_167422684_167437849_-	chr3_167422684_-	chr3_167437849_-	1	1	1	1
chr3	-	167438062	167443188	chr3_167438062_167443188_-	chr3_167438062_-	chr3_167443188_-	1	1	1	1
chr3	-	167438062	167452001	chr3_167438062_167452001_-	chr3_167438062_-	chr3_167452001_-	1	1	1	1
chr3	-	167438062	167452593	chr3_167438062_167452593_-	chr3_167438062_-	chr3_167452593_-	1	1	1	1
chr3	-	167443262	167452593	chr3_167443262_167452593_-	chr3_167443262_-	chr3_167452593_-	1	1	1	1
chr3	+	167453612	167506898	chr3_167453612_167506898_+	chr3_167453612_+	chr3_167506898_+	1	1	1	1
chr3	+	167507167	167508159	chr3_167507167_167508159_+	chr3_167507167_+	chr3_167508159_+	1	1	1	1
chr3	+	167508391	167510377	chr3_167508391_167510377_+	chr3_167508391_+	chr3_167510377_+	1	1	1	1
chr3	+	167510573	167512407	chr3_167510573_167512407_+	chr3_167510573_+	chr3_167512407_+	1	1	1	1
chr3	+	167512613	167525031	chr3_167512613_167525031_+	chr3_167512613_+	chr3_167525031_+	1	1	1	1
chr3	+	167525130	167540773	chr3_167525130_167540773_+	chr3_167525130_+	chr3_167540773_+	1	1	1	1
chr3	+	167540861	167542260	chr3_167540861_167542260_+	chr3_167540861_+	chr3_167542260_+	1	1	1	1
chr3	+	167542351	167543034	chr3_167542351_167543034_+	chr3_167542351_+	chr3_167543034_+	1	1	1	1
chr3	-	167728207	167728530	chr3_167728207_167728530_-	chr3_167728207_-	chr3_167728530_-	1	1	1	1
chr3	-	167728612	167742313	chr3_167728612_167742313_-	chr3_167728612_-	chr3_167742313_-	1	1	1	1
chr3	-	167742383	167742715	chr3_167742383_167742715_-	chr3_167742383_-	chr3_167742715_-	1	1	1	1
chr3	-	167742884	167745515	chr3_167742884_167745515_-	chr3_167742884_-	chr3_167745515_-	1	1	1	1
chr3	-	167745626	167747007	chr3_167745626_167747007_-	chr3_167745626_-	chr3_167747007_-	0	1	0	3
chr3	-	167745626	167747010	chr3_167745626_167747010_-	chr3_167745626_-	chr3_167747010_-	1	1	1	1
chr3	-	167747091	167747567	chr3_167747091_167747567_-	chr3_167747091_-	chr3_167747567_-	1	1	1	1
chr3	-	167747825	167750307	chr3_167747825_167750307_-	chr3_167747825_-	chr3_167750307_-	1	1	1	1
chr3	-	167750641	167754623	chr3_167750641_167754623_-	chr3_167750641_-	chr3_167754623_-	1	1	1	1
chr3	-	167754783	167758573	chr3_167754783_167758573_-	chr3_167754783_-	chr3_167758573_-	1	1	1	1
chr3	-	167754783	167759179	chr3_167754783_167759179_-	chr3_167754783_-	chr3_167759179_-	1	1	1	1
chr3	-	167758658	167759179	chr3_167758658_167759179_-	chr3_167758658_-	chr3_167759179_-	1	1	1	1
chr3	-	167759263	167761166	chr3_167759263_167761166_-	chr3_167759263_-	chr3_167761166_-	1	1	1	1
chr3	-	167761318	167762615	chr3_167761318_167762615_-	chr3_167761318_-	chr3_167762615_-	1	1	1	1
chr3	-	167762670	167764737	chr3_167762670_167764737_-	chr3_167762670_-	chr3_167764737_-	1	1	1	1
chr3	-	167764788	167766078	chr3_167764788_167766078_-	chr3_167764788_-	chr3_167766078_-	1	1	1	1
chr3	-	167766154	167812886	chr3_167766154_167812886_-	chr3_167766154_-	chr3_167812886_-	1	1	1	1
chr3	+	168027228	168031858	chr3_168027228_168031858_+	chr3_168027228_+	chr3_168031858_+	1	1	1	1
chr3	+	168031965	168237323	chr3_168031965_168237323_+	chr3_168031965_+	chr3_168237323_+	1	1	1	1
chr3	+	168237429	168363037	chr3_168237429_168363037_+	chr3_168237429_+	chr3_168363037_+	1	1	1	1
chr3	+	168363161	168427051	chr3_168363161_168427051_+	chr3_168363161_+	chr3_168427051_+	1	1	1	1
chr3	+	168427175	168509989	chr3_168427175_168509989_+	chr3_168427175_+	chr3_168509989_+	1	1	1	1
chr3	+	168510110	168511802	chr3_168510110_168511802_+	chr3_168510110_+	chr3_168511802_+	1	1	1	1
chr3	+	168511951	168520688	chr3_168511951_168520688_+	chr3_168511951_+	chr3_168520688_+	1	1	1	1
chr3	+	168520827	168525316	chr3_168520827_168525316_+	chr3_168520827_+	chr3_168525316_+	1	1	1	1
chr3	+	168525440	168527506	chr3_168525440_168527506_+	chr3_168525440_+	chr3_168527506_+	1	1	1	1
chr3	+	168527628	168527995	chr3_168527628_168527995_+	chr3_168527628_+	chr3_168527995_+	1	1	1	1
chr3	+	168528191	168530141	chr3_168528191_168530141_+	chr3_168528191_+	chr3_168530141_+	1	1	1	1
chr3	+	168539116	168542590	chr3_168539116_168542590_+	chr3_168539116_+	chr3_168542590_+	1	1	1	1
chr3	-	168808025	168810745	chr3_168808025_168810745_-	chr3_168808025_-	chr3_168810745_-	1	1	1	1
chr3	-	168810891	168812863	chr3_168810891_168812863_-	chr3_168810891_-	chr3_168812863_-	1	1	1	1
chr3	-	168813034	168818672	chr3_168813034_168818672_-	chr3_168813034_-	chr3_168818672_-	1	1	1	1
chr3	-	168818751	168819847	chr3_168818751_168819847_-	chr3_168818751_-	chr3_168819847_-	1	1	1	1
chr3	-	168849320	168861485	chr3_168849320_168861485_-	chr3_168849320_-	chr3_168861485_-	1	1	1	1
chr3	+	169491251	169491818	chr3_169491251_169491818_+	chr3_169491251_+	chr3_169491818_+	1	1	1	1
chr3	+	169491251	169492052	chr3_169491251_169492052_+	chr3_169491251_+	chr3_169492052_+	1	1	1	1
chr3	+	169491886	169492052	chr3_169491886_169492052_+	chr3_169491886_+	chr3_169492052_+	1	1	1	1
chr3	+	169492350	169496555	chr3_169492350_169496555_+	chr3_169492350_+	chr3_169496555_+	1	1	1	1
chr3	+	169497350	169498377	chr3_169497350_169498377_+	chr3_169497350_+	chr3_169498377_+	1	1	1	1
chr3	+	169498538	169500252	chr3_169498538_169500252_+	chr3_169498538_+	chr3_169500252_+	1	1	1	1
chr3	+	169500432	169501264	chr3_169500432_169501264_+	chr3_169500432_+	chr3_169501264_+	1	1	1	1
chr3	+	169500432	169502409	chr3_169500432_169502409_+	chr3_169500432_+	chr3_169502409_+	0	1	1	2
chr3	+	169501349	169502409	chr3_169501349_169502409_+	chr3_169501349_+	chr3_169502409_+	1	1	1	1
chr3	+	169502497	169504203	chr3_169502497_169504203_+	chr3_169502497_+	chr3_169504203_+	1	1	1	1
chr3	+	169684647	169693395	chr3_169684647_169693395_+	chr3_169684647_+	chr3_169693395_+	1	1	1	1
chr3	+	169693505	169694733	chr3_169693505_169694733_+	chr3_169693505_+	chr3_169694733_+	1	1	1	1
chr3	+	169694840	169700494	chr3_169694840_169700494_+	chr3_169694840_+	chr3_169700494_+	1	1	1	1
chr3	+	169700700	169700948	chr3_169700700_169700948_+	chr3_169700700_+	chr3_169700948_+	1	1	1	1
chr3	+	169701042	169703592	chr3_169701042_169703592_+	chr3_169701042_+	chr3_169703592_+	1	1	1	1
chr3	+	169703654	169706027	chr3_169703654_169706027_+	chr3_169703654_+	chr3_169706027_+	1	1	1	1
chr3	+	169706148	169710381	chr3_169706148_169710381_+	chr3_169706148_+	chr3_169710381_+	1	1	1	1
chr3	+	169710890	169711442	chr3_169710890_169711442_+	chr3_169710890_+	chr3_169711442_+	1	1	1	1
chr3	-	169815173	169820266	chr3_169815173_169820266_-	chr3_169815173_-	chr3_169820266_-	1	1	1	1
chr3	-	169820474	169820589	chr3_169820474_169820589_-	chr3_169820474_-	chr3_169820589_-	1	1	1	1
chr3	-	169820499	169820589	chr3_169820499_169820589_-	chr3_169820499_-	chr3_169820589_-	1	1	1	1
chr3	-	169820723	169824619	chr3_169820723_169824619_-	chr3_169820723_-	chr3_169824619_-	1	1	1	1
chr3	-	169824735	169831147	chr3_169824735_169831147_-	chr3_169824735_-	chr3_169831147_-	1	1	1	1
chr3	-	169831308	169835013	chr3_169831308_169835013_-	chr3_169831308_-	chr3_169835013_-	1	1	1	1
chr3	-	169835265	169840378	chr3_169835265_169840378_-	chr3_169835265_-	chr3_169840378_-	1	1	1	1
chr3	-	169840533	169846127	chr3_169840533_169846127_-	chr3_169840533_-	chr3_169846127_-	1	1	1	1
chr3	-	169840533	169846471	chr3_169840533_169846471_-	chr3_169840533_-	chr3_169846471_-	1	1	1	1
chr3	-	169846176	169846471	chr3_169846176_169846471_-	chr3_169846176_-	chr3_169846471_-	1	1	1	1
chr3	-	169847341	169854206	chr3_169847341_169854206_-	chr3_169847341_-	chr3_169854206_-	1	1	1	1
chr3	-	169854454	169863210	chr3_169854454_169863210_-	chr3_169854454_-	chr3_169863210_-	1	1	1	1
chr3	-	169863310	169866873	chr3_169863310_169866873_-	chr3_169863310_-	chr3_169866873_-	1	1	1	1
chr3	-	169867033	169889160	chr3_169867033_169889160_-	chr3_169867033_-	chr3_169889160_-	1	1	1	1
chr3	-	169889239	169890344	chr3_169889239_169890344_-	chr3_169889239_-	chr3_169890344_-	1	1	1	1
chr3	-	169890501	169896560	chr3_169890501_169896560_-	chr3_169890501_-	chr3_169896560_-	1	1	1	1
chr3	-	169896727	169899489	chr3_169896727_169899489_-	chr3_169896727_-	chr3_169899489_-	1	1	1	1
chr3	+	169940559	169953017	chr3_169940559_169953017_+	chr3_169940559_+	chr3_169953017_+	1	1	1	1
chr3	+	169953140	169977756	chr3_169953140_169977756_+	chr3_169953140_+	chr3_169977756_+	1	1	1	1
chr3	+	169977847	169981166	chr3_169977847_169981166_+	chr3_169977847_+	chr3_169981166_+	1	1	1	1
chr3	+	169981218	169985702	chr3_169981218_169985702_+	chr3_169981218_+	chr3_169985702_+	1	1	1	1
chr3	+	169981218	169988208	chr3_169981218_169988208_+	chr3_169981218_+	chr3_169988208_+	0	1	1	2
chr3	+	169985789	169988208	chr3_169985789_169988208_+	chr3_169985789_+	chr3_169988208_+	1	1	1	1
chr3	+	169988350	169991073	chr3_169988350_169991073_+	chr3_169988350_+	chr3_169991073_+	1	1	1	1
chr3	+	169991129	169993016	chr3_169991129_169993016_+	chr3_169991129_+	chr3_169993016_+	1	1	1	1
chr3	+	169993076	169998014	chr3_169993076_169998014_+	chr3_169993076_+	chr3_169998014_+	1	1	1	1
chr3	+	169998192	169998953	chr3_169998192_169998953_+	chr3_169998192_+	chr3_169998953_+	1	1	1	1
chr3	+	169999052	169999669	chr3_169999052_169999669_+	chr3_169999052_+	chr3_169999669_+	1	1	1	1
chr3	+	169999757	170002248	chr3_169999757_170002248_+	chr3_169999757_+	chr3_170002248_+	1	1	1	1
chr3	+	170002385	170003557	chr3_170002385_170003557_+	chr3_170002385_+	chr3_170003557_+	0	1	0	3
chr3	+	170002385	170009641	chr3_170002385_170009641_+	chr3_170002385_+	chr3_170009641_+	1	1	1	1
chr3	+	170009730	170011170	chr3_170009730_170011170_+	chr3_170009730_+	chr3_170011170_+	1	1	1	1
chr3	+	170011297	170013698	chr3_170011297_170013698_+	chr3_170011297_+	chr3_170013698_+	1	1	1	1
chr3	+	170013779	170015091	chr3_170013779_170015091_+	chr3_170013779_+	chr3_170015091_+	1	1	1	1
chr3	+	170015182	170016782	chr3_170015182_170016782_+	chr3_170015182_+	chr3_170016782_+	1	1	1	1
chr3	+	170016899	170020827	chr3_170016899_170020827_+	chr3_170016899_+	chr3_170020827_+	1	1	1	1
chr3	+	170075552	170077486	chr3_170075552_170077486_+	chr3_170075552_+	chr3_170077486_+	1	1	1	1
chr3	+	170079218	170099031	chr3_170079218_170099031_+	chr3_170079218_+	chr3_170099031_+	1	1	1	1
chr3	+	170099130	170102320	chr3_170099130_170102320_+	chr3_170099130_+	chr3_170102320_+	1	1	1	1
chr3	+	170102554	170108010	chr3_170102554_170108010_+	chr3_170102554_+	chr3_170108010_+	1	1	1	1
chr3	+	170108253	170108823	chr3_170108253_170108823_+	chr3_170108253_+	chr3_170108823_+	1	1	1	1
chr3	+	170109049	170110046	chr3_170109049_170110046_+	chr3_170109049_+	chr3_170110046_+	1	1	1	1
chr3	+	170137081	170140950	chr3_170137081_170140950_+	chr3_170137081_+	chr3_170140950_+	1	1	1	1
chr3	+	170141116	170150311	chr3_170141116_170150311_+	chr3_170141116_+	chr3_170150311_+	1	1	1	1
chr3	-	170584314	170585801	chr3_170584314_170585801_-	chr3_170584314_-	chr3_170585801_-	1	1	1	1
chr3	-	170585924	170586086	chr3_170585924_170586086_-	chr3_170585924_-	chr3_170586086_-	1	1	1	1
chr3	-	170585991	170586086	chr3_170585991_170586086_-	chr3_170585991_-	chr3_170586086_-	1	1	1	1
chr3	-	170586177	170587947	chr3_170586177_170587947_-	chr3_170586177_-	chr3_170587947_-	1	1	1	1
chr3	-	170586180	170587947	chr3_170586180_170587947_-	chr3_170586180_-	chr3_170587947_-	1	1	1	1
chr3	-	170611209	170612080	chr3_170611209_170612080_-	chr3_170611209_-	chr3_170612080_-	1	1	1	1
chr3	-	170612213	170624777	chr3_170612213_170624777_-	chr3_170612213_-	chr3_170624777_-	1	1	1	1
chr3	-	170624883	170625430	chr3_170624883_170625430_-	chr3_170624883_-	chr3_170625430_-	1	1	1	1
chr3	-	170625631	170626331	chr3_170625631_170626331_-	chr3_170625631_-	chr3_170626331_-	1	1	1	1
chr3	-	170781754	170783975	chr3_170781754_170783975_-	chr3_170781754_-	chr3_170783975_-	1	1	1	1
chr3	-	170784116	170784364	chr3_170784116_170784364_-	chr3_170784116_-	chr3_170784364_-	1	1	1	1
chr3	-	170784525	170786636	chr3_170784525_170786636_-	chr3_170784525_-	chr3_170786636_-	1	1	1	1
chr3	-	170786787	170789011	chr3_170786787_170789011_-	chr3_170786787_-	chr3_170789011_-	1	1	1	1
chr3	-	170789113	170797306	chr3_170789113_170797306_-	chr3_170789113_-	chr3_170797306_-	1	1	1	1
chr3	-	170797442	170800039	chr3_170797442_170800039_-	chr3_170797442_-	chr3_170800039_-	1	1	1	1
chr3	-	170800184	170801943	chr3_170800184_170801943_-	chr3_170800184_-	chr3_170801943_-	1	1	1	1
chr3	-	170802115	170802906	chr3_170802115_170802906_-	chr3_170802115_-	chr3_170802906_-	1	1	1	1
chr3	-	170803019	170805130	chr3_170803019_170805130_-	chr3_170803019_-	chr3_170805130_-	1	1	1	1
chr3	-	170805296	170811627	chr3_170805296_170811627_-	chr3_170805296_-	chr3_170811627_-	1	1	1	1
chr3	-	170811758	170819237	chr3_170811758_170819237_-	chr3_170811758_-	chr3_170819237_-	1	1	1	1
chr3	-	170819423	170824971	chr3_170819423_170824971_-	chr3_170819423_-	chr3_170824971_-	1	1	1	1
chr3	-	170819423	170825853	chr3_170819423_170825853_-	chr3_170819423_-	chr3_170825853_-	1	1	1	1
chr3	-	170819423	170828502	chr3_170819423_170828502_-	chr3_170819423_-	chr3_170828502_-	0	1	1	2
chr3	-	170824996	170825853	chr3_170824996_170825853_-	chr3_170824996_-	chr3_170825853_-	1	1	1	1
chr3	-	170825952	170828502	chr3_170825952_170828502_-	chr3_170825952_-	chr3_170828502_-	1	1	1	1
chr3	-	170828667	170841384	chr3_170828667_170841384_-	chr3_170828667_-	chr3_170841384_-	1	1	1	1
chr3	-	170841492	170843700	chr3_170841492_170843700_-	chr3_170841492_-	chr3_170843700_-	1	1	1	1
chr3	-	170843941	170846502	chr3_170843941_170846502_-	chr3_170843941_-	chr3_170846502_-	1	1	1	1
chr3	-	170843941	170855979	chr3_170843941_170855979_-	chr3_170843941_-	chr3_170855979_-	1	1	1	1
chr3	-	170846668	170855979	chr3_170846668_170855979_-	chr3_170846668_-	chr3_170855979_-	1	1	1	1
chr3	-	170856169	170857258	chr3_170856169_170857258_-	chr3_170856169_-	chr3_170857258_-	1	1	1	1
chr3	-	170856169	170858187	chr3_170856169_170858187_-	chr3_170856169_-	chr3_170858187_-	1	1	1	1
chr3	-	170857346	170858187	chr3_170857346_170858187_-	chr3_170857346_-	chr3_170858187_-	1	1	1	1
chr3	-	170858299	170875248	chr3_170858299_170875248_-	chr3_170858299_-	chr3_170875248_-	1	1	1	1
chr3	-	170875454	170879058	chr3_170875454_170879058_-	chr3_170875454_-	chr3_170879058_-	1	1	1	1
chr3	-	170879126	170884883	chr3_170879126_170884883_-	chr3_170879126_-	chr3_170884883_-	1	1	1	1
chr3	-	170885060	170893040	chr3_170885060_170893040_-	chr3_170885060_-	chr3_170893040_-	1	1	1	1
chr3	-	170893120	170895114	chr3_170893120_170895114_-	chr3_170893120_-	chr3_170895114_-	1	1	1	1
chr3	-	170895170	170906490	chr3_170895170_170906490_-	chr3_170895170_-	chr3_170906490_-	1	1	1	1
chr3	-	170906622	170908485	chr3_170906622_170908485_-	chr3_170906622_-	chr3_170908485_-	1	1	1	1
chr3	-	170908577	170912313	chr3_170908577_170912313_-	chr3_170908577_-	chr3_170912313_-	1	1	1	1
chr3	-	170912425	170928904	chr3_170912425_170928904_-	chr3_170912425_-	chr3_170928904_-	1	1	1	1
chr3	-	170929031	170945953	chr3_170929031_170945953_-	chr3_170929031_-	chr3_170945953_-	1	1	1	1
chr3	-	170946011	171087408	chr3_170946011_171087408_-	chr3_170946011_-	chr3_171087408_-	1	1	1	1
chr3	-	171065008	171087408	chr3_171065008_171087408_-	chr3_171065008_-	chr3_171087408_-	1	1	1	1
chr3	-	171087475	171177795	chr3_171087475_171177795_-	chr3_171087475_-	chr3_171177795_-	1	1	1	1
chr3	+	171186045	171187365	chr3_171186045_171187365_+	chr3_171186045_+	chr3_171187365_+	1	1	1	1
chr3	-	171321093	171323088	chr3_171321093_171323088_-	chr3_171321093_-	chr3_171323088_-	1	1	1	1
chr3	-	171323207	171330068	chr3_171323207_171330068_-	chr3_171323207_-	chr3_171330068_-	1	1	1	1
chr3	-	171338311	171360629	chr3_171338311_171360629_-	chr3_171338311_-	chr3_171360629_-	1	1	1	1
chr3	-	171360680	171362699	chr3_171360680_171362699_-	chr3_171360680_-	chr3_171362699_-	1	1	1	1
chr3	-	171362814	171377002	chr3_171362814_171377002_-	chr3_171362814_-	chr3_171377002_-	1	1	1	1
chr3	-	171377092	171379849	chr3_171377092_171379849_-	chr3_171377092_-	chr3_171379849_-	1	1	1	1
chr3	-	171379961	171392289	chr3_171379961_171392289_-	chr3_171379961_-	chr3_171392289_-	1	1	1	1
chr3	-	171394624	171395355	chr3_171394624_171395355_-	chr3_171394624_-	chr3_171395355_-	1	1	1	1
chr3	-	171395485	171405160	chr3_171395485_171405160_-	chr3_171395485_-	chr3_171405160_-	1	1	1	1
chr3	-	171405375	171406465	chr3_171405375_171406465_-	chr3_171405375_-	chr3_171406465_-	1	1	1	1
chr3	-	171406667	171410121	chr3_171406667_171410121_-	chr3_171406667_-	chr3_171410121_-	1	1	1	1
chr3	-	171410233	171417534	chr3_171410233_171417534_-	chr3_171410233_-	chr3_171417534_-	1	1	1	1
chr3	-	171417617	171426544	chr3_171417617_171426544_-	chr3_171417617_-	chr3_171426544_-	1	1	1	1
chr3	-	171426629	171427349	chr3_171426629_171427349_-	chr3_171426629_-	chr3_171427349_-	1	1	1	1
chr3	-	171427500	171431682	chr3_171427500_171431682_-	chr3_171427500_-	chr3_171431682_-	1	1	1	1
chr3	-	171443867	171451233	chr3_171443867_171451233_-	chr3_171443867_-	chr3_171451233_-	1	1	1	1
chr3	-	171451300	171452654	chr3_171451300_171452654_-	chr3_171451300_-	chr3_171452654_-	1	1	1	1
chr3	-	171452761	171453281	chr3_171452761_171453281_-	chr3_171452761_-	chr3_171453281_-	1	1	1	1
chr3	-	171453428	171455321	chr3_171453428_171455321_-	chr3_171453428_-	chr3_171455321_-	1	1	1	1
chr3	-	171455450	171455681	chr3_171455450_171455681_-	chr3_171455450_-	chr3_171455681_-	1	1	1	1
chr3	-	171455873	171488984	chr3_171455873_171488984_-	chr3_171455873_-	chr3_171488984_-	1	1	1	1
chr3	+	171757562	171830241	chr3_171757562_171830241_+	chr3_171757562_+	chr3_171830241_+	1	1	1	1
chr3	+	171758415	171830241	chr3_171758415_171830241_+	chr3_171758415_+	chr3_171830241_+	1	1	1	1
chr3	+	171830381	171851260	chr3_171830381_171851260_+	chr3_171830381_+	chr3_171851260_+	1	1	1	1
chr3	+	171851337	171904501	chr3_171851337_171904501_+	chr3_171851337_+	chr3_171904501_+	1	1	1	1
chr3	+	171851337	171944660	chr3_171851337_171944660_+	chr3_171851337_+	chr3_171944660_+	1	1	1	1
chr3	+	171944738	171965322	chr3_171944738_171965322_+	chr3_171944738_+	chr3_171965322_+	1	1	1	1
chr3	+	171965567	171969049	chr3_171965567_171969049_+	chr3_171965567_+	chr3_171969049_+	1	1	1	1
chr3	+	171969332	171979658	chr3_171969332_171979658_+	chr3_171969332_+	chr3_171979658_+	0	1	0	3
chr3	+	171969332	172003715	chr3_171969332_172003715_+	chr3_171969332_+	chr3_172003715_+	1	1	1	1
chr3	+	172003775	172013152	chr3_172003775_172013152_+	chr3_172003775_+	chr3_172013152_+	1	1	1	1
chr3	+	172013305	172016517	chr3_172013305_172016517_+	chr3_172013305_+	chr3_172016517_+	1	1	1	1
chr3	+	172016578	172025152	chr3_172016578_172025152_+	chr3_172016578_+	chr3_172025152_+	1	1	1	1
chr3	+	172025292	172028617	chr3_172025292_172028617_+	chr3_172025292_+	chr3_172028617_+	1	1	1	1
chr3	+	172028672	172046741	chr3_172028672_172046741_+	chr3_172028672_+	chr3_172046741_+	1	1	1	1
chr3	+	172046867	172048330	chr3_172046867_172048330_+	chr3_172046867_+	chr3_172048330_+	1	1	1	1
chr3	+	172048506	172050878	chr3_172048506_172050878_+	chr3_172048506_+	chr3_172050878_+	1	1	1	1
chr3	+	172050966	172052733	chr3_172050966_172052733_+	chr3_172050966_+	chr3_172052733_+	1	1	1	1
chr3	+	172052873	172055119	chr3_172052873_172055119_+	chr3_172052873_+	chr3_172055119_+	1	1	1	1
chr3	+	172055192	172058902	chr3_172055192_172058902_+	chr3_172055192_+	chr3_172058902_+	1	1	1	1
chr3	+	172059022	172060800	chr3_172059022_172060800_+	chr3_172059022_+	chr3_172060800_+	1	1	1	1
chr3	+	172060907	172061875	chr3_172060907_172061875_+	chr3_172060907_+	chr3_172061875_+	1	1	1	1
chr3	+	172062049	172064116	chr3_172062049_172064116_+	chr3_172062049_+	chr3_172064116_+	1	1	1	1
chr3	+	172064231	172065001	chr3_172064231_172065001_+	chr3_172064231_+	chr3_172065001_+	1	1	1	1
chr3	+	172065152	172070592	chr3_172065152_172070592_+	chr3_172065152_+	chr3_172070592_+	1	1	1	1
chr3	+	172070874	172080422	chr3_172070874_172080422_+	chr3_172070874_+	chr3_172080422_+	1	1	1	1
chr3	+	172080636	172096059	chr3_172080636_172096059_+	chr3_172080636_+	chr3_172096059_+	1	1	1	1
chr3	+	172096227	172098755	chr3_172096227_172098755_+	chr3_172096227_+	chr3_172098755_+	1	1	1	1
chr3	+	172098884	172114953	chr3_172098884_172114953_+	chr3_172098884_+	chr3_172114953_+	1	1	1	1
chr3	-	172351883	172353705	chr3_172351883_172353705_-	chr3_172351883_-	chr3_172353705_-	1	1	1	1
chr3	-	172353878	172363412	chr3_172353878_172363412_-	chr3_172353878_-	chr3_172363412_-	1	1	1	1
chr3	-	172363483	172365675	chr3_172363483_172365675_-	chr3_172363483_-	chr3_172365675_-	1	1	1	1
chr3	-	172365905	172428636	chr3_172365905_172428636_-	chr3_172365905_-	chr3_172428636_-	1	1	1	1
chr3	+	172468648	172469939	chr3_172468648_172469939_+	chr3_172468648_+	chr3_172469939_+	1	1	1	1
chr3	+	172468648	172472298	chr3_172468648_172472298_+	chr3_172468648_+	chr3_172472298_+	1	1	1	1
chr3	+	172470227	172472298	chr3_172470227_172472298_+	chr3_172470227_+	chr3_172472298_+	1	1	1	1
chr3	+	172470263	172472298	chr3_172470263_172472298_+	chr3_172470263_+	chr3_172472298_+	1	1	1	1
chr3	+	172472451	172473084	chr3_172472451_172473084_+	chr3_172472451_+	chr3_172473084_+	1	1	1	1
chr3	+	172472451	172473087	chr3_172472451_172473087_+	chr3_172472451_+	chr3_172473087_+	1	1	1	1
chr3	+	172473165	172473272	chr3_172473165_172473272_+	chr3_172473165_+	chr3_172473272_+	1	1	1	1
chr3	+	172473165	172474772	chr3_172473165_172474772_+	chr3_172473165_+	chr3_172474772_+	1	1	1	1
chr3	+	172473366	172474772	chr3_172473366_172474772_+	chr3_172473366_+	chr3_172474772_+	1	1	1	1
chr3	+	172474956	172476769	chr3_172474956_172476769_+	chr3_172474956_+	chr3_172476769_+	1	1	1	1
chr3	+	172476860	172477945	chr3_172476860_172477945_+	chr3_172476860_+	chr3_172477945_+	1	1	1	1
chr3	+	172478054	172479399	chr3_172478054_172479399_+	chr3_172478054_+	chr3_172479399_+	1	1	1	1
chr3	+	172479474	172480205	chr3_172479474_172480205_+	chr3_172479474_+	chr3_172480205_+	1	1	1	1
chr3	+	172480337	172480480	chr3_172480337_172480480_+	chr3_172480337_+	chr3_172480480_+	1	1	1	1
chr3	+	172480597	172480699	chr3_172480597_172480699_+	chr3_172480597_+	chr3_172480699_+	1	1	1	1
chr3	+	172480763	172482067	chr3_172480763_172482067_+	chr3_172480763_+	chr3_172482067_+	1	1	1	1
chr3	+	172482204	172486796	chr3_172482204_172486796_+	chr3_172482204_+	chr3_172486796_+	1	1	1	1
chr3	+	172482291	172486796	chr3_172482291_172486796_+	chr3_172482291_+	chr3_172486796_+	1	1	1	1
chr3	+	172486934	172491692	chr3_172486934_172491692_+	chr3_172486934_+	chr3_172491692_+	1	1	1	1
chr3	+	172491813	172499952	chr3_172491813_172499952_+	chr3_172491813_+	chr3_172499952_+	1	1	1	1
chr3	+	172500022	172501588	chr3_172500022_172501588_+	chr3_172500022_+	chr3_172501588_+	1	1	1	1
chr3	+	172501700	172502496	chr3_172501700_172502496_+	chr3_172501700_+	chr3_172502496_+	1	1	1	1
chr3	+	172502594	172504282	chr3_172502594_172504282_+	chr3_172502594_+	chr3_172504282_+	1	1	1	1
chr3	+	172504365	172520405	chr3_172504365_172520405_+	chr3_172504365_+	chr3_172520405_+	1	1	1	1
chr3	+	172520485	172520650	chr3_172520485_172520650_+	chr3_172520485_+	chr3_172520650_+	1	1	1	1
chr3	+	172520771	172523520	chr3_172520771_172523520_+	chr3_172520771_+	chr3_172523520_+	1	1	1	1
chr3	+	172523660	172525559	chr3_172523660_172525559_+	chr3_172523660_+	chr3_172525559_+	1	1	1	1
chr3	+	172525715	172533393	chr3_172525715_172533393_+	chr3_172525715_+	chr3_172533393_+	1	1	1	1
chr3	+	172533502	172534480	chr3_172533502_172534480_+	chr3_172533502_+	chr3_172534480_+	1	1	1	1
chr3	+	172534628	172537937	chr3_172534628_172537937_+	chr3_172534628_+	chr3_172537937_+	1	1	1	1
chr3	+	173115854	173322068	chr3_173115854_173322068_+	chr3_173115854_+	chr3_173322068_+	1	1	1	1
chr3	+	173322882	173525469	chr3_173322882_173525469_+	chr3_173322882_+	chr3_173525469_+	1	1	1	1
chr3	+	173525623	173993104	chr3_173525623_173993104_+	chr3_173525623_+	chr3_173993104_+	1	1	1	1
chr3	+	173993318	173996650	chr3_173993318_173996650_+	chr3_173993318_+	chr3_173996650_+	1	1	1	1
chr3	+	173997441	173998270	chr3_173997441_173998270_+	chr3_173997441_+	chr3_173998270_+	1	1	1	1
chr3	-	176743313	176744160	chr3_176743313_176744160_-	chr3_176743313_-	chr3_176744160_-	1	1	1	1
chr3	-	176744263	176750758	chr3_176744263_176750758_-	chr3_176744263_-	chr3_176750758_-	1	1	1	1
chr3	-	176750925	176751985	chr3_176750925_176751985_-	chr3_176750925_-	chr3_176751985_-	1	1	1	1
chr3	-	176752114	176755885	chr3_176752114_176755885_-	chr3_176752114_-	chr3_176755885_-	1	1	1	1
chr3	-	176755961	176756100	chr3_176755961_176756100_-	chr3_176755961_-	chr3_176756100_-	1	1	1	1
chr3	-	176756223	176763916	chr3_176756223_176763916_-	chr3_176756223_-	chr3_176763916_-	1	1	1	1
chr3	-	176763978	176765087	chr3_176763978_176765087_-	chr3_176763978_-	chr3_176765087_-	1	1	1	1
chr3	-	176765186	176765273	chr3_176765186_176765273_-	chr3_176765186_-	chr3_176765273_-	1	1	1	1
chr3	-	176765338	176767784	chr3_176765338_176767784_-	chr3_176765338_-	chr3_176767784_-	1	1	1	1
chr3	-	176767927	176768265	chr3_176767927_176768265_-	chr3_176767927_-	chr3_176768265_-	1	1	1	1
chr3	-	176768399	176769291	chr3_176768399_176769291_-	chr3_176768399_-	chr3_176769291_-	1	1	1	1
chr3	-	176769515	176771560	chr3_176769515_176771560_-	chr3_176769515_-	chr3_176771560_-	1	1	1	1
chr3	-	176771707	176782707	chr3_176771707_176782707_-	chr3_176771707_-	chr3_176782707_-	1	1	1	1
chr3	-	176771707	176816253	chr3_176771707_176816253_-	chr3_176771707_-	chr3_176816253_-	1	1	1	1
chr3	-	176782811	176797614	chr3_176782811_176797614_-	chr3_176782811_-	chr3_176797614_-	1	1	1	1
chr3	-	176782811	176816253	chr3_176782811_176816253_-	chr3_176782811_-	chr3_176816253_-	1	1	1	1
chr3	-	176782811	176914908	chr3_176782811_176914908_-	chr3_176782811_-	chr3_176914908_-	1	1	1	1
chr3	-	176797734	176816253	chr3_176797734_176816253_-	chr3_176797734_-	chr3_176816253_-	1	1	1	1
chr3	-	176816330	176849150	chr3_176816330_176849150_-	chr3_176816330_-	chr3_176849150_-	1	1	1	1
chr3	-	176816330	176878658	chr3_176816330_176878658_-	chr3_176816330_-	chr3_176878658_-	1	1	1	1
chr3	-	176816330	176914127	chr3_176816330_176914127_-	chr3_176816330_-	chr3_176914127_-	1	1	1	1
chr3	-	176816330	176914908	chr3_176816330_176914908_-	chr3_176816330_-	chr3_176914908_-	1	1	1	1
chr3	-	176878777	176914908	chr3_176878777_176914908_-	chr3_176878777_-	chr3_176914908_-	1	1	1	1
chr3	-	178467025	178577276	chr3_178467025_178577276_-	chr3_178467025_-	chr3_178577276_-	0	1	1	2
chr3	-	178577412	178578081	chr3_178577412_178578081_-	chr3_178577412_-	chr3_178578081_-	1	1	1	1
chr3	-	178743014	178745210	chr3_178743014_178745210_-	chr3_178743014_-	chr3_178745210_-	1	1	1	1
chr3	-	178743017	178745210	chr3_178743017_178745210_-	chr3_178743017_-	chr3_178745210_-	1	1	1	1
chr3	-	178745312	178745433	chr3_178745312_178745433_-	chr3_178745312_-	chr3_178745433_-	1	1	1	1
chr3	-	178745601	178748667	chr3_178745601_178748667_-	chr3_178745601_-	chr3_178748667_-	1	1	1	1
chr3	-	178748788	178785270	chr3_178748788_178785270_-	chr3_178748788_-	chr3_178785270_-	1	1	1	1
chr3	-	178785598	178789114	chr3_178785598_178789114_-	chr3_178785598_-	chr3_178789114_-	1	1	1	1
chr3	-	178785598	178789382	chr3_178785598_178789382_-	chr3_178785598_-	chr3_178789382_-	1	1	1	1
chr3	+	178866392	178916537	chr3_178866392_178916537_+	chr3_178866392_+	chr3_178916537_+	1	1	1	1
chr3	+	178916966	178917477	chr3_178916966_178917477_+	chr3_178916966_+	chr3_178917477_+	1	1	1	1
chr3	+	178917688	178919077	chr3_178917688_178919077_+	chr3_178917688_+	chr3_178919077_+	1	1	1	1
chr3	+	178919329	178921331	chr3_178919329_178921331_+	chr3_178919329_+	chr3_178921331_+	1	1	1	1
chr3	+	178921578	178922290	chr3_178921578_178922290_+	chr3_178921578_+	chr3_178922290_+	1	1	1	1
chr3	+	178922377	178927382	chr3_178922377_178927382_+	chr3_178922377_+	chr3_178927382_+	1	1	1	1
chr3	+	178927489	178927973	chr3_178927489_178927973_+	chr3_178927489_+	chr3_178927973_+	1	1	1	1
chr3	+	178928127	178928218	chr3_178928127_178928218_+	chr3_178928127_+	chr3_178928218_+	1	1	1	1
chr3	+	178928354	178935997	chr3_178928354_178935997_+	chr3_178928354_+	chr3_178935997_+	1	1	1	1
chr3	+	178936123	178936983	chr3_178936123_178936983_+	chr3_178936123_+	chr3_178936983_+	1	1	1	1
chr3	+	178937066	178937358	chr3_178937066_178937358_+	chr3_178937066_+	chr3_178937358_+	1	1	1	1
chr3	+	178937524	178937736	chr3_178937524_178937736_+	chr3_178937524_+	chr3_178937736_+	1	1	1	1
chr3	+	178937841	178938773	chr3_178937841_178938773_+	chr3_178937841_+	chr3_178938773_+	1	1	1	1
chr3	+	178938946	178941868	chr3_178938946_178941868_+	chr3_178938946_+	chr3_178941868_+	1	1	1	1
chr3	+	178941976	178942487	chr3_178941976_178942487_+	chr3_178941976_+	chr3_178942487_+	1	1	1	1
chr3	+	178942610	178943749	chr3_178942610_178943749_+	chr3_178942610_+	chr3_178943749_+	1	1	1	1
chr3	+	178943829	178947059	chr3_178943829_178947059_+	chr3_178943829_+	chr3_178947059_+	1	1	1	1
chr3	+	178947231	178947791	chr3_178947231_178947791_+	chr3_178947231_+	chr3_178947791_+	1	1	1	1
chr3	+	178947910	178948012	chr3_178947910_178948012_+	chr3_178947910_+	chr3_178948012_+	1	1	1	1
chr3	+	178948165	178951881	chr3_178948165_178951881_+	chr3_178948165_+	chr3_178951881_+	1	1	1	1
chr3	-	178961073	178962282	chr3_178961073_178962282_-	chr3_178961073_-	chr3_178962282_-	1	1	1	1
chr3	-	178962482	178968530	chr3_178962482_178968530_-	chr3_178962482_-	chr3_178968530_-	1	1	1	1
chr3	+	179041080	179042829	chr3_179041080_179042829_+	chr3_179041080_+	chr3_179042829_+	1	1	1	1
chr3	+	179041080	179045348	chr3_179041080_179045348_+	chr3_179041080_+	chr3_179045348_+	1	1	1	1
chr3	+	179043111	179045348	chr3_179043111_179045348_+	chr3_179043111_+	chr3_179045348_+	1	1	1	1
chr3	+	179045420	179046070	chr3_179045420_179046070_+	chr3_179045420_+	chr3_179046070_+	1	1	1	1
chr3	+	179046140	179047405	chr3_179046140_179047405_+	chr3_179046140_+	chr3_179047405_+	1	1	1	1
chr3	+	179047517	179050776	chr3_179047517_179050776_+	chr3_179047517_+	chr3_179050776_+	1	1	1	1
chr3	+	179050912	179051056	chr3_179050912_179051056_+	chr3_179050912_+	chr3_179051056_+	1	1	1	1
chr3	+	179065599	179066632	chr3_179065599_179066632_+	chr3_179065599_+	chr3_179066632_+	1	1	1	1
chr3	+	179065599	179066635	chr3_179065599_179066635_+	chr3_179065599_+	chr3_179066635_+	0	1	0	3
chr3	+	179066752	179069687	chr3_179066752_179069687_+	chr3_179066752_+	chr3_179069687_+	1	1	1	1
chr3	+	179069824	179076627	chr3_179069824_179076627_+	chr3_179069824_+	chr3_179076627_+	1	1	1	1
chr3	+	179076791	179080145	chr3_179076791_179080145_+	chr3_179076791_+	chr3_179080145_+	1	1	1	1
chr3	+	179080271	179082084	chr3_179080271_179082084_+	chr3_179080271_+	chr3_179082084_+	1	1	1	1
chr3	+	179082194	179082905	chr3_179082194_179082905_+	chr3_179082194_+	chr3_179082905_+	1	1	1	1
chr3	+	179083014	179085226	chr3_179083014_179085226_+	chr3_179083014_+	chr3_179085226_+	1	1	1	1
chr3	+	179085381	179085823	chr3_179085381_179085823_+	chr3_179085381_+	chr3_179085823_+	1	1	1	1
chr3	+	179085892	179093007	chr3_179085892_179093007_+	chr3_179085892_+	chr3_179093007_+	1	1	1	1
chr3	+	179093130	179094829	chr3_179093130_179094829_+	chr3_179093130_+	chr3_179094829_+	1	1	1	1
chr3	+	179094957	179095131	chr3_179094957_179095131_+	chr3_179094957_+	chr3_179095131_+	1	1	1	1
chr3	+	179095237	179096128	chr3_179095237_179096128_+	chr3_179095237_+	chr3_179096128_+	1	1	1	1
chr3	+	179096232	179096372	chr3_179096232_179096372_+	chr3_179096232_+	chr3_179096372_+	1	1	1	1
chr3	+	179096603	179103356	chr3_179096603_179103356_+	chr3_179096603_+	chr3_179103356_+	1	1	1	1
chr3	+	179103510	179104220	chr3_179103510_179104220_+	chr3_179103510_+	chr3_179104220_+	1	1	1	1
chr3	+	179104418	179107791	chr3_179104418_179107791_+	chr3_179104418_+	chr3_179107791_+	1	1	1	1
chr3	+	179107927	179109768	chr3_179107927_179109768_+	chr3_179107927_+	chr3_179109768_+	1	1	1	1
chr3	-	179119108	179122977	chr3_179119108_179122977_-	chr3_179119108_-	chr3_179122977_-	1	1	1	1
chr3	-	179123195	179131199	chr3_179123195_179131199_-	chr3_179123195_-	chr3_179131199_-	1	1	1	1
chr3	-	179131402	179131502	chr3_179131402_179131502_-	chr3_179131402_-	chr3_179131502_-	1	1	1	1
chr3	-	179131570	179132672	chr3_179131570_179132672_-	chr3_179131570_-	chr3_179132672_-	1	1	1	1
chr3	-	179132836	179134280	chr3_179132836_179134280_-	chr3_179132836_-	chr3_179134280_-	1	1	1	1
chr3	-	179134345	179137186	chr3_179134345_179137186_-	chr3_179134345_-	chr3_179137186_-	1	1	1	1
chr3	-	179137294	179138676	chr3_179137294_179138676_-	chr3_179137294_-	chr3_179138676_-	1	1	1	1
chr3	-	179138716	179143931	chr3_179138716_179143931_-	chr3_179138716_-	chr3_179143931_-	1	1	1	1
chr3	-	179144031	179169133	chr3_179144031_179169133_-	chr3_179144031_-	chr3_179169133_-	1	1	1	1
chr3	+	179280762	179287611	chr3_179280762_179287611_+	chr3_179280762_+	chr3_179287611_+	1	1	1	1
chr3	+	179280906	179287611	chr3_179280906_179287611_+	chr3_179280906_+	chr3_179287611_+	1	1	1	1
chr3	+	179287689	179287854	chr3_179287689_179287854_+	chr3_179287689_+	chr3_179287854_+	1	1	1	1
chr3	+	179288030	179291156	chr3_179288030_179291156_+	chr3_179288030_+	chr3_179291156_+	1	1	1	1
chr3	+	179291258	179292157	chr3_179291258_179292157_+	chr3_179291258_+	chr3_179292157_+	1	1	1	1
chr3	+	179292256	179294004	chr3_179292256_179294004_+	chr3_179292256_+	chr3_179294004_+	1	1	1	1
chr3	+	179292290	179293190	chr3_179292290_179293190_+	chr3_179292290_+	chr3_179293190_+	1	1	1	1
chr3	+	179294100	179294407	chr3_179294100_179294407_+	chr3_179294100_+	chr3_179294407_+	1	1	1	1
chr3	+	179294515	179294611	chr3_179294515_179294611_+	chr3_179294515_+	chr3_179294611_+	1	1	1	1
chr3	+	179294702	179298427	chr3_179294702_179298427_+	chr3_179294702_+	chr3_179298427_+	1	1	1	1
chr3	+	179298490	179298681	chr3_179298490_179298681_+	chr3_179298490_+	chr3_179298681_+	1	1	1	1
chr3	+	179298797	179298927	chr3_179298797_179298927_+	chr3_179298797_+	chr3_179298927_+	1	1	1	1
chr3	+	179299009	179301140	chr3_179299009_179301140_+	chr3_179299009_+	chr3_179301140_+	1	1	1	1
chr3	+	179301237	179304333	chr3_179301237_179304333_+	chr3_179301237_+	chr3_179304333_+	1	1	1	1
chr3	+	179304421	179305717	chr3_179304421_179305717_+	chr3_179304421_+	chr3_179305717_+	1	1	1	1
chr3	-	179306784	179310431	chr3_179306784_179310431_-	chr3_179306784_-	chr3_179310431_-	1	1	1	1
chr3	-	179306784	179311552	chr3_179306784_179311552_-	chr3_179306784_-	chr3_179311552_-	0	1	1	2
chr3	-	179310528	179311552	chr3_179310528_179311552_-	chr3_179310528_-	chr3_179311552_-	1	1	1	1
chr3	-	179311684	179316462	chr3_179311684_179316462_-	chr3_179311684_-	chr3_179316462_-	1	1	1	1
chr3	-	179316560	179319517	chr3_179316560_179319517_-	chr3_179316560_-	chr3_179319517_-	1	1	1	1
chr3	-	179319579	179320439	chr3_179319579_179320439_-	chr3_179319579_-	chr3_179320439_-	1	1	1	1
chr3	-	179319579	179322314	chr3_179319579_179322314_-	chr3_179319579_-	chr3_179322314_-	1	1	1	1
chr3	-	179320586	179322314	chr3_179320586_179322314_-	chr3_179320586_-	chr3_179322314_-	1	1	1	1
chr3	+	179322728	179332758	chr3_179322728_179332758_+	chr3_179322728_+	chr3_179332758_+	1	1	1	1
chr3	+	179322728	179334770	chr3_179322728_179334770_+	chr3_179322728_+	chr3_179334770_+	1	1	1	1
chr3	+	179332848	179333770	chr3_179332848_179333770_+	chr3_179332848_+	chr3_179333770_+	1	1	1	1
chr3	+	179333838	179334770	chr3_179333838_179334770_+	chr3_179333838_+	chr3_179334770_+	1	1	1	1
chr3	+	179334833	179336202	chr3_179334833_179336202_+	chr3_179334833_+	chr3_179336202_+	1	1	1	1
chr3	+	179336310	179341707	chr3_179336310_179341707_+	chr3_179336310_+	chr3_179341707_+	1	1	1	1
chr3	+	179371182	179399665	chr3_179371182_179399665_+	chr3_179371182_+	chr3_179399665_+	1	1	1	1
chr3	+	179399792	179408028	chr3_179399792_179408028_+	chr3_179399792_+	chr3_179408028_+	1	1	1	1
chr3	+	179408090	179418795	chr3_179408090_179418795_+	chr3_179408090_+	chr3_179418795_+	1	1	1	1
chr3	+	179418918	179424721	chr3_179418918_179424721_+	chr3_179418918_+	chr3_179424721_+	1	1	1	1
chr3	+	179424865	179426560	chr3_179424865_179426560_+	chr3_179424865_+	chr3_179426560_+	1	1	1	1
chr3	+	179426746	179437727	chr3_179426746_179437727_+	chr3_179426746_+	chr3_179437727_+	1	1	1	1
chr3	+	179437823	179439189	chr3_179437823_179439189_+	chr3_179437823_+	chr3_179439189_+	1	1	1	1
chr3	+	179439378	179447976	chr3_179439378_179447976_+	chr3_179439378_+	chr3_179447976_+	1	1	1	1
chr3	+	179448049	179448403	chr3_179448049_179448403_+	chr3_179448049_+	chr3_179448403_+	1	1	1	1
chr3	+	179448498	179458034	chr3_179448498_179458034_+	chr3_179448498_+	chr3_179458034_+	1	1	1	1
chr3	+	179458161	179459984	chr3_179458161_179459984_+	chr3_179458161_+	chr3_179459984_+	1	1	1	1
chr3	+	179460139	179462830	chr3_179460139_179462830_+	chr3_179460139_+	chr3_179462830_+	1	1	1	1
chr3	+	179463006	179470072	chr3_179463006_179470072_+	chr3_179463006_+	chr3_179470072_+	1	1	1	1
chr3	+	179470162	179472519	chr3_179470162_179472519_+	chr3_179470162_+	chr3_179472519_+	1	1	1	1
chr3	+	179472643	179474839	chr3_179472643_179474839_+	chr3_179472643_+	chr3_179474839_+	1	1	1	1
chr3	+	179474867	179478899	chr3_179474867_179478899_+	chr3_179474867_+	chr3_179478899_+	1	1	1	1
chr3	+	179479044	179481789	chr3_179479044_179481789_+	chr3_179479044_+	chr3_179481789_+	1	1	1	1
chr3	+	179481957	179483482	chr3_179481957_179483482_+	chr3_179481957_+	chr3_179483482_+	1	1	1	1
chr3	+	179483637	179499526	chr3_179483637_179499526_+	chr3_179483637_+	chr3_179499526_+	1	1	1	1
chr3	+	179499612	179501835	chr3_179499612_179501835_+	chr3_179499612_+	chr3_179501835_+	1	1	1	1
chr3	+	180320211	180320678	chr3_180320211_180320678_+	chr3_180320211_+	chr3_180320678_+	1	1	1	1
chr3	+	180320804	180320911	chr3_180320804_180320911_+	chr3_180320804_+	chr3_180320911_+	1	1	1	1
chr3	+	180321112	180322012	chr3_180321112_180322012_+	chr3_180321112_+	chr3_180322012_+	1	1	1	1
chr3	+	180322098	180322265	chr3_180322098_180322265_+	chr3_180322098_+	chr3_180322265_+	1	1	1	1
chr3	+	180322396	180322639	chr3_180322396_180322639_+	chr3_180322396_+	chr3_180322639_+	1	1	1	1
chr3	+	180322796	180323553	chr3_180322796_180323553_+	chr3_180322796_+	chr3_180323553_+	1	1	1	1
chr3	+	180323626	180324040	chr3_180323626_180324040_+	chr3_180323626_+	chr3_180324040_+	1	1	1	1
chr3	+	180324161	180324268	chr3_180324161_180324268_+	chr3_180324161_+	chr3_180324268_+	1	1	1	1
chr3	+	180324392	180325435	chr3_180324392_180325435_+	chr3_180324392_+	chr3_180325435_+	1	1	1	1
chr3	+	180325554	180326488	chr3_180325554_180326488_+	chr3_180325554_+	chr3_180326488_+	1	1	1	1
chr3	+	180326599	180327417	chr3_180326599_180327417_+	chr3_180326599_+	chr3_180327417_+	1	1	1	1
chr3	+	180327792	180335167	chr3_180327792_180335167_+	chr3_180327792_+	chr3_180335167_+	1	1	1	1
chr3	+	180630525	180651121	chr3_180630525_180651121_+	chr3_180630525_+	chr3_180651121_+	1	1	1	1
chr3	+	180651175	180652925	chr3_180651175_180652925_+	chr3_180651175_+	chr3_180652925_+	1	1	1	1
chr3	+	180653020	180665652	chr3_180653020_180665652_+	chr3_180653020_+	chr3_180665652_+	1	1	1	1
chr3	+	180665725	180666134	chr3_180665725_180666134_+	chr3_180665725_+	chr3_180666134_+	1	1	1	1
chr3	+	180666284	180666508	chr3_180666284_180666508_+	chr3_180666284_+	chr3_180666508_+	1	1	1	1
chr3	+	180666603	180667014	chr3_180666603_180667014_+	chr3_180666603_+	chr3_180667014_+	1	1	1	1
chr3	+	180667132	180669085	chr3_180667132_180669085_+	chr3_180667132_+	chr3_180669085_+	1	1	1	1
chr3	+	180669257	180671549	chr3_180669257_180671549_+	chr3_180669257_+	chr3_180671549_+	1	1	1	1
chr3	+	180671629	180675606	chr3_180671629_180675606_+	chr3_180671629_+	chr3_180675606_+	1	1	1	1
chr3	+	180675717	180679255	chr3_180675717_180679255_+	chr3_180675717_+	chr3_180679255_+	1	1	1	1
chr3	+	180679343	180680670	chr3_180679343_180680670_+	chr3_180679343_+	chr3_180680670_+	1	1	1	1
chr3	+	180680729	180680815	chr3_180680729_180680815_+	chr3_180680729_+	chr3_180680815_+	1	1	1	1
chr3	+	180680879	180685838	chr3_180680879_180685838_+	chr3_180680879_+	chr3_180685838_+	1	1	1	1
chr3	+	180686043	180687945	chr3_180686043_180687945_+	chr3_180686043_+	chr3_180687945_+	1	1	1	1
chr3	+	180688147	180688862	chr3_180688147_180688862_+	chr3_180688147_+	chr3_180688862_+	1	1	1	1
chr3	+	180688147	180693100	chr3_180688147_180693100_+	chr3_180688147_+	chr3_180693100_+	1	1	1	1
chr3	+	180688147	180693909	chr3_180688147_180693909_+	chr3_180688147_+	chr3_180693909_+	1	1	1	1
chr3	+	180688944	180693100	chr3_180688944_180693100_+	chr3_180688944_+	chr3_180693100_+	1	1	1	1
chr3	+	180693193	180693909	chr3_180693193_180693909_+	chr3_180693193_+	chr3_180693909_+	1	1	1	1
chr3	-	180702499	180703713	chr3_180702499_180703713_-	chr3_180702499_-	chr3_180703713_-	1	1	1	1
chr3	-	180703785	180704730	chr3_180703785_180704730_-	chr3_180703785_-	chr3_180704730_-	1	1	1	1
chr3	-	180703785	180704785	chr3_180703785_180704785_-	chr3_180703785_-	chr3_180704785_-	1	1	1	1
chr3	-	180703785	180705810	chr3_180703785_180705810_-	chr3_180703785_-	chr3_180705810_-	1	1	1	1
chr3	-	180704811	180705810	chr3_180704811_180705810_-	chr3_180704811_-	chr3_180705810_-	1	1	1	1
chr3	-	180705885	180705965	chr3_180705885_180705965_-	chr3_180705885_-	chr3_180705965_-	1	1	1	1
chr3	-	180705885	180707387	chr3_180705885_180707387_-	chr3_180705885_-	chr3_180707387_-	1	1	1	1
chr3	-	180706018	180707387	chr3_180706018_180707387_-	chr3_180706018_-	chr3_180707387_-	1	1	1	1
chr3	+	180893056	180893301	chr3_180893056_180893301_+	chr3_180893056_+	chr3_180893301_+	1	1	1	1
chr3	+	180893167	180893301	chr3_180893167_180893301_+	chr3_180893167_+	chr3_180893301_+	1	1	1	1
chr3	+	180893372	181281507	chr3_180893372_181281507_+	chr3_180893372_+	chr3_181281507_+	1	1	1	1
chr3	+	181281717	181319098	chr3_181281717_181319098_+	chr3_181281717_+	chr3_181319098_+	1	1	1	1
chr3	+	181281717	181328644	chr3_181281717_181328644_+	chr3_181281717_+	chr3_181328644_+	0	1	1	2
chr3	+	181281717	181328648	chr3_181281717_181328648_+	chr3_181281717_+	chr3_181328648_+	1	1	1	1
chr3	+	181281717	181417385	chr3_181281717_181417385_+	chr3_181281717_+	chr3_181417385_+	1	1	1	1
chr3	+	181328718	181417385	chr3_181328718_181417385_+	chr3_181328718_+	chr3_181417385_+	1	1	1	1
chr3	+	181328718	181457356	chr3_181328718_181457356_+	chr3_181328718_+	chr3_181457356_+	1	1	1	1
chr3	+	181417672	181432972	chr3_181417672_181432972_+	chr3_181417672_+	chr3_181432972_+	1	1	1	1
chr3	+	181417672	181457356	chr3_181417672_181457356_+	chr3_181417672_+	chr3_181457356_+	1	1	1	1
chr3	+	181433081	181457356	chr3_181433081_181457356_+	chr3_181433081_+	chr3_181457356_+	1	1	1	1
chr3	+	182511575	182538047	chr3_182511575_182538047_+	chr3_182511575_+	chr3_182538047_+	1	1	1	1
chr3	+	182538165	182545907	chr3_182538165_182545907_+	chr3_182538165_+	chr3_182545907_+	1	1	1	1
chr3	+	182545998	182547459	chr3_182545998_182547459_+	chr3_182545998_+	chr3_182547459_+	1	1	1	1
chr3	+	182547541	182553822	chr3_182547541_182553822_+	chr3_182547541_+	chr3_182553822_+	1	1	1	1
chr3	+	182553931	182554129	chr3_182553931_182554129_+	chr3_182553931_+	chr3_182554129_+	1	1	1	1
chr3	+	182553942	182554129	chr3_182553942_182554129_+	chr3_182553942_+	chr3_182554129_+	0	0	1	4
chr3	+	182554259	182554858	chr3_182554259_182554858_+	chr3_182554259_+	chr3_182554858_+	1	1	1	1
chr3	+	182554963	182559862	chr3_182554963_182559862_+	chr3_182554963_+	chr3_182559862_+	1	1	1	1
chr3	+	182559911	182563245	chr3_182559911_182563245_+	chr3_182559911_+	chr3_182563245_+	1	1	1	1
chr3	+	182563311	182566263	chr3_182563311_182566263_+	chr3_182563311_+	chr3_182566263_+	1	1	1	1
chr3	+	182566346	182575665	chr3_182566346_182575665_+	chr3_182566346_+	chr3_182575665_+	1	1	1	1
chr3	+	182575817	182576949	chr3_182575817_182576949_+	chr3_182575817_+	chr3_182576949_+	1	1	1	1
chr3	+	182577148	182583243	chr3_182577148_182583243_+	chr3_182577148_+	chr3_182583243_+	1	1	1	1
chr3	+	182583487	182584055	chr3_182583487_182584055_+	chr3_182583487_+	chr3_182584055_+	1	1	1	1
chr3	+	182584232	182585163	chr3_182584232_182585163_+	chr3_182584232_+	chr3_182585163_+	1	1	1	1
chr3	+	182585233	182586865	chr3_182585233_182586865_+	chr3_182585233_+	chr3_182586865_+	1	1	1	1
chr3	+	182586940	182587015	chr3_182586940_182587015_+	chr3_182586940_+	chr3_182587015_+	1	1	1	1
chr3	+	182587120	182590143	chr3_182587120_182590143_+	chr3_182587120_+	chr3_182590143_+	1	1	1	1
chr3	+	182590326	182591599	chr3_182590326_182591599_+	chr3_182590326_+	chr3_182591599_+	1	1	1	1
chr3	+	182591804	182597283	chr3_182591804_182597283_+	chr3_182591804_+	chr3_182597283_+	1	1	1	1
chr3	+	182597438	182598666	chr3_182597438_182598666_+	chr3_182597438_+	chr3_182598666_+	1	1	1	1
chr3	+	182598770	182602540	chr3_182598770_182602540_+	chr3_182598770_+	chr3_182602540_+	1	1	1	1
chr3	+	182602687	182603738	chr3_182602687_182603738_+	chr3_182602687_+	chr3_182603738_+	1	1	1	1
chr3	+	182603799	182605373	chr3_182603799_182605373_+	chr3_182603799_+	chr3_182605373_+	1	1	1	1
chr3	+	182605502	182607197	chr3_182605502_182607197_+	chr3_182605502_+	chr3_182607197_+	1	1	1	1
chr3	+	182607337	182614487	chr3_182607337_182614487_+	chr3_182607337_+	chr3_182614487_+	1	1	1	1
chr3	+	182614554	182615090	chr3_182614554_182615090_+	chr3_182614554_+	chr3_182615090_+	1	1	1	1
chr3	+	182615195	182616394	chr3_182615195_182616394_+	chr3_182615195_+	chr3_182616394_+	1	1	1	1
chr3	+	182616561	182620268	chr3_182616561_182620268_+	chr3_182616561_+	chr3_182620268_+	1	1	1	1
chr3	+	182616561	182631648	chr3_182616561_182631648_+	chr3_182616561_+	chr3_182631648_+	1	1	1	1
chr3	+	182620355	182631648	chr3_182620355_182631648_+	chr3_182620355_+	chr3_182631648_+	1	1	1	1
chr3	+	182631783	182635810	chr3_182631783_182635810_+	chr3_182631783_+	chr3_182635810_+	1	1	1	1
chr3	-	182662962	182665025	chr3_182662962_182665025_-	chr3_182662962_-	chr3_182665025_-	1	1	1	1
chr3	-	182665123	182665337	chr3_182665123_182665337_-	chr3_182665123_-	chr3_182665337_-	1	1	1	1
chr3	-	182665421	182679013	chr3_182665421_182679013_-	chr3_182665421_-	chr3_182679013_-	1	1	1	1
chr3	-	182679145	182681668	chr3_182679145_182681668_-	chr3_182679145_-	chr3_182681668_-	1	1	1	1
chr3	-	182681838	182683324	chr3_182681838_182683324_-	chr3_182681838_-	chr3_182683324_-	1	1	1	1
chr3	-	182683542	182698274	chr3_182683542_182698274_-	chr3_182683542_-	chr3_182698274_-	1	1	1	1
chr3	-	182733355	182735053	chr3_182733355_182735053_-	chr3_182733355_-	chr3_182735053_-	1	1	1	1
chr3	-	182735126	182737917	chr3_182735126_182737917_-	chr3_182735126_-	chr3_182737917_-	1	1	1	1
chr3	-	182738026	182740204	chr3_182738026_182740204_-	chr3_182738026_-	chr3_182740204_-	1	1	1	1
chr3	-	182740343	182743542	chr3_182740343_182743542_-	chr3_182740343_-	chr3_182743542_-	1	1	1	1
chr3	-	182743593	182751778	chr3_182743593_182751778_-	chr3_182743593_-	chr3_182751778_-	1	1	1	1
chr3	-	182751866	182755005	chr3_182751866_182755005_-	chr3_182751866_-	chr3_182755005_-	1	1	1	1
chr3	-	182755223	182756813	chr3_182755223_182756813_-	chr3_182755223_-	chr3_182756813_-	1	1	1	1
chr3	-	182756924	182759354	chr3_182756924_182759354_-	chr3_182756924_-	chr3_182759354_-	1	1	1	1
chr3	-	182759539	182763200	chr3_182759539_182763200_-	chr3_182759539_-	chr3_182763200_-	1	1	1	1
chr3	-	182763329	182769946	chr3_182763329_182769946_-	chr3_182763329_-	chr3_182769946_-	1	1	1	1
chr3	-	182770029	182775098	chr3_182770029_182775098_-	chr3_182770029_-	chr3_182775098_-	1	1	1	1
chr3	-	182775211	182788786	chr3_182775211_182788786_-	chr3_182775211_-	chr3_182788786_-	1	1	1	1
chr3	-	182788909	182788997	chr3_182788909_182788997_-	chr3_182788909_-	chr3_182788997_-	1	1	1	1
chr3	-	182789146	182790153	chr3_182789146_182790153_-	chr3_182789146_-	chr3_182790153_-	1	1	1	1
chr3	-	182790276	182804480	chr3_182790276_182804480_-	chr3_182790276_-	chr3_182804480_-	1	1	1	1
chr3	-	182804577	182810196	chr3_182804577_182810196_-	chr3_182804577_-	chr3_182810196_-	1	1	1	1
chr3	-	182810334	182812346	chr3_182810334_182812346_-	chr3_182810334_-	chr3_182812346_-	1	1	1	1
chr3	-	182812394	182817139	chr3_182812394_182817139_-	chr3_182812394_-	chr3_182817139_-	1	1	1	1
chr3	+	182971261	182987285	chr3_182971261_182987285_+	chr3_182971261_+	chr3_182987285_+	1	1	1	1
chr3	+	182972022	182987285	chr3_182972022_182987285_+	chr3_182972022_+	chr3_182987285_+	1	1	1	1
chr3	+	183165554	183169865	chr3_183165554_183169865_+	chr3_183165554_+	chr3_183169865_+	1	1	1	1
chr3	+	183165736	183169865	chr3_183165736_183169865_+	chr3_183165736_+	chr3_183169865_+	1	1	1	1
chr3	+	183170140	183171799	chr3_183170140_183171799_+	chr3_183170140_+	chr3_183171799_+	0	0	1	4
chr3	+	183170301	183171799	chr3_183170301_183171799_+	chr3_183170301_+	chr3_183171799_+	1	1	1	1
chr3	+	183171882	183172986	chr3_183171882_183172986_+	chr3_183171882_+	chr3_183172986_+	1	1	1	1
chr3	+	183354100	183361267	chr3_183354100_183361267_+	chr3_183354100_+	chr3_183361267_+	1	1	1	1
chr3	+	183361331	183368083	chr3_183361331_183368083_+	chr3_183361331_+	chr3_183368083_+	1	1	1	1
chr3	+	183369065	183381245	chr3_183369065_183381245_+	chr3_183369065_+	chr3_183381245_+	1	1	1	1
chr3	+	183381431	183382708	chr3_183381431_183382708_+	chr3_183381431_+	chr3_183382708_+	1	1	1	1
chr3	+	183382828	183388821	chr3_183382828_183388821_+	chr3_183382828_+	chr3_183388821_+	1	1	1	1
chr3	+	183389011	183390083	chr3_183389011_183390083_+	chr3_183389011_+	chr3_183390083_+	1	1	1	1
chr3	+	183390273	183396873	chr3_183390273_183396873_+	chr3_183390273_+	chr3_183396873_+	1	1	1	1
chr3	+	183415782	183432931	chr3_183415782_183432931_+	chr3_183415782_+	chr3_183432931_+	1	1	1	1
chr3	+	183433051	183435438	chr3_183433051_183435438_+	chr3_183433051_+	chr3_183435438_+	1	1	1	1
chr3	+	183435537	183436287	chr3_183435537_183436287_+	chr3_183435537_+	chr3_183436287_+	1	1	1	1
chr3	+	183436381	183439678	chr3_183436381_183439678_+	chr3_183436381_+	chr3_183439678_+	1	1	1	1
chr3	+	183439925	183442206	chr3_183439925_183442206_+	chr3_183439925_+	chr3_183442206_+	1	1	1	1
chr3	+	183442320	183446477	chr3_183442320_183446477_+	chr3_183442320_+	chr3_183446477_+	1	1	1	1
chr3	+	183446640	183454505	chr3_183446640_183454505_+	chr3_183446640_+	chr3_183454505_+	1	1	1	1
chr3	+	183454618	183465459	chr3_183454618_183465459_+	chr3_183454618_+	chr3_183465459_+	1	1	1	1
chr3	+	183465505	183469860	chr3_183465505_183469860_+	chr3_183465505_+	chr3_183469860_+	1	1	1	1
chr3	+	183470042	183471910	chr3_183470042_183471910_+	chr3_183470042_+	chr3_183471910_+	0	1	0	3
chr3	+	183470042	183471913	chr3_183470042_183471913_+	chr3_183470042_+	chr3_183471913_+	1	1	1	1
chr3	+	183472154	183474315	chr3_183472154_183474315_+	chr3_183472154_+	chr3_183474315_+	1	1	1	1
chr3	+	183474478	183476649	chr3_183474478_183476649_+	chr3_183474478_+	chr3_183476649_+	1	1	1	1
chr3	+	183476754	183479294	chr3_183476754_183479294_+	chr3_183476754_+	chr3_183479294_+	1	1	1	1
chr3	+	183479403	183479884	chr3_183479403_183479884_+	chr3_183479403_+	chr3_183479884_+	1	1	1	1
chr3	+	183480068	183490092	chr3_183480068_183490092_+	chr3_183480068_+	chr3_183490092_+	1	1	1	1
chr3	+	183480068	183491420	chr3_183480068_183491420_+	chr3_183480068_+	chr3_183491420_+	0	1	1	2
chr3	+	183490352	183491420	chr3_183490352_183491420_+	chr3_183490352_+	chr3_183491420_+	1	1	1	1
chr3	+	183491583	183493702	chr3_183491583_183493702_+	chr3_183491583_+	chr3_183493702_+	1	1	1	1
chr3	+	183493912	183495329	chr3_183493912_183495329_+	chr3_183493912_+	chr3_183495329_+	1	1	1	1
chr3	+	183495489	183503912	chr3_183495489_183503912_+	chr3_183495489_+	chr3_183503912_+	1	1	1	1
chr3	+	183504090	183508584	chr3_183504090_183508584_+	chr3_183504090_+	chr3_183508584_+	1	1	1	1
chr3	+	183508769	183515710	chr3_183508769_183515710_+	chr3_183508769_+	chr3_183515710_+	1	1	1	1
chr3	+	183515840	183516678	chr3_183515840_183516678_+	chr3_183515840_+	chr3_183516678_+	1	1	1	1
chr3	+	183516778	183518253	chr3_183516778_183518253_+	chr3_183516778_+	chr3_183518253_+	1	1	1	1
chr3	+	183518357	183519242	chr3_183518357_183519242_+	chr3_183518357_+	chr3_183519242_+	1	1	1	1
chr3	+	183519317	183521043	chr3_183519317_183521043_+	chr3_183519317_+	chr3_183521043_+	1	1	1	1
chr3	+	183521124	183521774	chr3_183521124_183521774_+	chr3_183521124_+	chr3_183521774_+	1	1	1	1
chr3	+	183521977	183524653	chr3_183521977_183524653_+	chr3_183521977_+	chr3_183524653_+	1	1	1	1
chr3	+	183524881	183525817	chr3_183524881_183525817_+	chr3_183524881_+	chr3_183525817_+	1	1	1	1
chr3	+	183525893	183526884	chr3_183525893_183526884_+	chr3_183525893_+	chr3_183526884_+	1	1	1	1
chr3	+	183526959	183528262	chr3_183526959_183528262_+	chr3_183526959_+	chr3_183528262_+	1	1	1	1
chr3	-	183535225	183535781	chr3_183535225_183535781_-	chr3_183535225_-	chr3_183535781_-	1	1	1	1
chr3	-	183544521	183551279	chr3_183544521_183551279_-	chr3_183544521_-	chr3_183551279_-	0	0	1	4
chr3	-	183547498	183551279	chr3_183547498_183551279_-	chr3_183547498_-	chr3_183551279_-	1	1	1	1
chr3	-	183547498	183558357	chr3_183547498_183558357_-	chr3_183547498_-	chr3_183558357_-	1	1	1	1
chr3	-	183551378	183551511	chr3_183551378_183551511_-	chr3_183551378_-	chr3_183551511_-	1	1	1	1
chr3	-	183551378	183558357	chr3_183551378_183558357_-	chr3_183551378_-	chr3_183558357_-	1	1	1	1
chr3	-	183551614	183558357	chr3_183551614_183558357_-	chr3_183551614_-	chr3_183558357_-	1	1	1	1
chr3	-	183558429	183560085	chr3_183558429_183560085_-	chr3_183558429_-	chr3_183560085_-	1	1	1	1
chr3	-	183558429	183562018	chr3_183558429_183562018_-	chr3_183558429_-	chr3_183562018_-	1	1	1	1
chr3	-	183560173	183562018	chr3_183560173_183562018_-	chr3_183560173_-	chr3_183562018_-	1	1	1	1
chr3	-	183560236	183562018	chr3_183560236_183562018_-	chr3_183560236_-	chr3_183562018_-	1	1	1	1
chr3	-	183562115	183574219	chr3_183562115_183574219_-	chr3_183562115_-	chr3_183574219_-	0	1	0	3
chr3	-	183562115	183580484	chr3_183562115_183580484_-	chr3_183562115_-	chr3_183580484_-	1	1	1	1
chr3	-	183562115	183580540	chr3_183562115_183580540_-	chr3_183562115_-	chr3_183580540_-	1	1	1	1
chr3	-	183580590	183584412	chr3_183580590_183584412_-	chr3_183580590_-	chr3_183584412_-	1	1	1	1
chr3	-	183584554	183585652	chr3_183584554_183585652_-	chr3_183584554_-	chr3_183585652_-	1	1	1	1
chr3	-	183585849	183602509	chr3_183585849_183602509_-	chr3_183585849_-	chr3_183602509_-	1	1	1	1
chr3	-	183639190	183643342	chr3_183639190_183643342_-	chr3_183639190_-	chr3_183643342_-	1	1	1	1
chr3	-	183643508	183645117	chr3_183643508_183645117_-	chr3_183643508_-	chr3_183645117_-	1	1	1	1
chr3	-	183645232	183646534	chr3_183645232_183646534_-	chr3_183645232_-	chr3_183646534_-	1	1	1	1
chr3	-	183646614	183655688	chr3_183646614_183655688_-	chr3_183646614_-	chr3_183655688_-	1	1	1	1
chr3	-	183655849	183660514	chr3_183655849_183660514_-	chr3_183655849_-	chr3_183660514_-	1	1	1	1
chr3	-	183660705	183663637	chr3_183660705_183663637_-	chr3_183660705_-	chr3_183663637_-	1	1	1	1
chr3	-	183663728	183665111	chr3_183663728_183665111_-	chr3_183663728_-	chr3_183665111_-	1	1	1	1
chr3	-	183665299	183667540	chr3_183665299_183667540_-	chr3_183665299_-	chr3_183667540_-	1	1	1	1
chr3	-	183667670	183667759	chr3_183667670_183667759_-	chr3_183667670_-	chr3_183667759_-	1	1	1	1
chr3	-	183667914	183669228	chr3_183667914_183669228_-	chr3_183667914_-	chr3_183669228_-	1	1	1	1
chr3	-	183669359	183669644	chr3_183669359_183669644_-	chr3_183669359_-	chr3_183669644_-	1	1	1	1
chr3	-	183669792	183670873	chr3_183669792_183670873_-	chr3_183669792_-	chr3_183670873_-	1	1	1	1
chr3	-	183671059	183677520	chr3_183671059_183677520_-	chr3_183671059_-	chr3_183677520_-	1	1	1	1
chr3	-	183677624	183679298	chr3_183677624_183679298_-	chr3_183677624_-	chr3_183679298_-	1	1	1	1
chr3	-	183679443	183681172	chr3_183679443_183681172_-	chr3_183679443_-	chr3_183681172_-	1	1	1	1
chr3	-	183681377	183682972	chr3_183681377_183682972_-	chr3_183681377_-	chr3_183682972_-	1	1	1	1
chr3	-	183683046	183683164	chr3_183683046_183683164_-	chr3_183683046_-	chr3_183683164_-	1	1	1	1
chr3	-	183683290	183685482	chr3_183683290_183685482_-	chr3_183683290_-	chr3_183685482_-	1	1	1	1
chr3	-	183685555	183689350	chr3_183685555_183689350_-	chr3_183685555_-	chr3_183689350_-	1	1	1	1
chr3	-	183689708	183695304	chr3_183689708_183695304_-	chr3_183689708_-	chr3_183695304_-	1	1	1	1
chr3	-	183695413	183696290	chr3_183695413_183696290_-	chr3_183695413_-	chr3_183696290_-	1	1	1	1
chr3	-	183696440	183699514	chr3_183696440_183699514_-	chr3_183696440_-	chr3_183699514_-	1	1	1	1
chr3	-	183699663	183700238	chr3_183699663_183700238_-	chr3_183699663_-	chr3_183700238_-	1	1	1	1
chr3	-	183700413	183700561	chr3_183700413_183700561_-	chr3_183700413_-	chr3_183700561_-	1	1	1	1
chr3	-	183700796	183705557	chr3_183700796_183705557_-	chr3_183700796_-	chr3_183705557_-	1	1	1	1
chr3	-	183702683	183703091	chr3_183702683_183703091_-	chr3_183702683_-	chr3_183703091_-	1	1	1	1
chr3	-	183703167	183705557	chr3_183703167_183705557_-	chr3_183703167_-	chr3_183705557_-	1	1	1	1
chr3	-	183705706	183706359	chr3_183705706_183706359_-	chr3_183705706_-	chr3_183706359_-	1	1	1	1
chr3	-	183706516	183707013	chr3_183706516_183707013_-	chr3_183706516_-	chr3_183707013_-	1	1	1	1
chr3	-	183707172	183732051	chr3_183707172_183732051_-	chr3_183707172_-	chr3_183732051_-	1	1	1	1
chr3	-	183732236	183735617	chr3_183732236_183735617_-	chr3_183732236_-	chr3_183735617_-	1	1	1	1
chr3	+	183853369	183854399	chr3_183853369_183854399_+	chr3_183853369_+	chr3_183854399_+	1	1	1	1
chr3	+	183854525	183855407	chr3_183854525_183855407_+	chr3_183854525_+	chr3_183855407_+	1	1	1	1
chr3	+	183855594	183855685	chr3_183855594_183855685_+	chr3_183855594_+	chr3_183855685_+	1	1	1	1
chr3	+	183855864	183855953	chr3_183855864_183855953_+	chr3_183855864_+	chr3_183855953_+	1	1	1	1
chr3	+	183856035	183857867	chr3_183856035_183857867_+	chr3_183856035_+	chr3_183857867_+	1	1	1	1
chr3	+	183857946	183858205	chr3_183857946_183858205_+	chr3_183857946_+	chr3_183858205_+	1	1	1	1
chr3	+	183858519	183859712	chr3_183858519_183859712_+	chr3_183858519_+	chr3_183859712_+	1	1	1	1
chr3	+	183859859	183860024	chr3_183859859_183860024_+	chr3_183859859_+	chr3_183860024_+	1	1	1	1
chr3	+	183860167	183860289	chr3_183860167_183860289_+	chr3_183860167_+	chr3_183860289_+	1	1	1	1
chr3	+	183860392	183860566	chr3_183860392_183860566_+	chr3_183860392_+	chr3_183860566_+	1	1	1	1
chr3	+	183860675	183860839	chr3_183860675_183860839_+	chr3_183860675_+	chr3_183860839_+	1	1	1	1
chr3	+	183860931	183861229	chr3_183860931_183861229_+	chr3_183860931_+	chr3_183861229_+	1	1	1	1
chr3	+	183861354	183861886	chr3_183861354_183861886_+	chr3_183861354_+	chr3_183861886_+	1	1	1	1
chr3	+	183862013	183862384	chr3_183862013_183862384_+	chr3_183862013_+	chr3_183862384_+	1	1	1	1
chr3	+	183862496	183862671	chr3_183862496_183862671_+	chr3_183862496_+	chr3_183862671_+	1	1	1	1
chr3	+	183873585	183881444	chr3_183873585_183881444_+	chr3_183873585_+	chr3_183881444_+	1	1	1	1
chr3	+	183881515	183882054	chr3_183881515_183882054_+	chr3_183881515_+	chr3_183882054_+	1	1	1	1
chr3	+	183882177	183882279	chr3_183882177_183882279_+	chr3_183882177_+	chr3_183882279_+	1	1	1	1
chr3	+	183882390	183882583	chr3_183882390_183882583_+	chr3_183882390_+	chr3_183882583_+	1	1	1	1
chr3	+	183882720	183882900	chr3_183882720_183882900_+	chr3_183882720_+	chr3_183882900_+	1	1	1	1
chr3	+	183882995	183883209	chr3_183882995_183883209_+	chr3_183882995_+	chr3_183883209_+	1	1	1	1
chr3	+	183883280	183883913	chr3_183883280_183883913_+	chr3_183883280_+	chr3_183883913_+	1	1	1	1
chr3	+	183884054	183884233	chr3_183884054_183884233_+	chr3_183884054_+	chr3_183884233_+	1	1	1	1
chr3	+	183884311	183884393	chr3_183884311_183884393_+	chr3_183884311_+	chr3_183884393_+	1	1	1	1
chr3	+	183884462	183884613	chr3_183884462_183884613_+	chr3_183884462_+	chr3_183884613_+	1	1	1	1
chr3	+	183884764	183885367	chr3_183884764_183885367_+	chr3_183884764_+	chr3_183885367_+	1	1	1	1
chr3	+	183885500	183885685	chr3_183885500_183885685_+	chr3_183885500_+	chr3_183885685_+	1	1	1	1
chr3	+	183885854	183887793	chr3_183885854_183887793_+	chr3_183885854_+	chr3_183887793_+	1	1	1	1
chr3	+	183888010	183888106	chr3_183888010_183888106_+	chr3_183888010_+	chr3_183888106_+	1	1	1	1
chr3	+	183892748	183894738	chr3_183892748_183894738_+	chr3_183892748_+	chr3_183894738_+	1	1	1	1
chr3	+	183894856	183896644	chr3_183894856_183896644_+	chr3_183894856_+	chr3_183896644_+	1	1	1	1
chr3	+	183894856	183897956	chr3_183894856_183897956_+	chr3_183894856_+	chr3_183897956_+	0	1	1	2
chr3	+	183896911	183897956	chr3_183896911_183897956_+	chr3_183896911_+	chr3_183897956_+	1	1	1	1
chr3	+	183898040	183898432	chr3_183898040_183898432_+	chr3_183898040_+	chr3_183898432_+	1	1	1	1
chr3	+	183898040	183898636	chr3_183898040_183898636_+	chr3_183898040_+	chr3_183898636_+	1	1	1	1
chr3	+	183898439	183898636	chr3_183898439_183898636_+	chr3_183898439_+	chr3_183898636_+	1	1	1	1
chr3	+	183898773	183898872	chr3_183898773_183898872_+	chr3_183898773_+	chr3_183898872_+	1	1	1	1
chr3	+	183899015	183899483	chr3_183899015_183899483_+	chr3_183899015_+	chr3_183899483_+	1	1	1	1
chr3	+	183899604	183899699	chr3_183899604_183899699_+	chr3_183899604_+	chr3_183899699_+	1	1	1	1
chr3	+	183899836	183899938	chr3_183899836_183899938_+	chr3_183899836_+	chr3_183899938_+	1	1	1	1
chr3	+	183900037	183900544	chr3_183900037_183900544_+	chr3_183900037_+	chr3_183900544_+	1	1	1	1
chr3	+	183900657	183901269	chr3_183900657_183901269_+	chr3_183900657_+	chr3_183901269_+	1	1	1	1
chr3	+	183904069	183904294	chr3_183904069_183904294_+	chr3_183904069_+	chr3_183904294_+	1	1	1	1
chr3	+	183904443	183904583	chr3_183904443_183904583_+	chr3_183904443_+	chr3_183904583_+	1	1	1	1
chr3	+	183904664	183905184	chr3_183904664_183905184_+	chr3_183904664_+	chr3_183905184_+	1	1	1	1
chr3	+	183905232	183905451	chr3_183905232_183905451_+	chr3_183905232_+	chr3_183905451_+	1	1	1	1
chr3	+	183905550	183905648	chr3_183905550_183905648_+	chr3_183905550_+	chr3_183905648_+	1	1	1	1
chr3	+	183905772	183905928	chr3_183905772_183905928_+	chr3_183905772_+	chr3_183905928_+	1	1	1	1
chr3	+	183906196	183906548	chr3_183906196_183906548_+	chr3_183906196_+	chr3_183906548_+	1	1	1	1
chr3	+	183906630	183906716	chr3_183906630_183906716_+	chr3_183906630_+	chr3_183906716_+	1	1	1	1
chr3	+	183906777	183906875	chr3_183906777_183906875_+	chr3_183906777_+	chr3_183906875_+	1	1	1	1
chr3	+	183906933	183907042	chr3_183906933_183907042_+	chr3_183906933_+	chr3_183907042_+	1	1	1	1
chr3	+	183907066	183907175	chr3_183907066_183907175_+	chr3_183907066_+	chr3_183907175_+	1	1	1	1
chr3	+	183907232	183907344	chr3_183907232_183907344_+	chr3_183907232_+	chr3_183907344_+	1	1	1	1
chr3	+	183907546	183907642	chr3_183907546_183907642_+	chr3_183907546_+	chr3_183907642_+	1	1	1	1
chr3	+	183907720	183908786	chr3_183907720_183908786_+	chr3_183907720_+	chr3_183908786_+	1	1	1	1
chr3	+	183908832	183908910	chr3_183908832_183908910_+	chr3_183908832_+	chr3_183908910_+	1	1	1	1
chr3	+	183909044	183910388	chr3_183909044_183910388_+	chr3_183909044_+	chr3_183910388_+	1	1	1	1
chr3	+	183910478	183910592	chr3_183910478_183910592_+	chr3_183910478_+	chr3_183910592_+	1	1	1	1
chr3	+	183910685	183910889	chr3_183910685_183910889_+	chr3_183910685_+	chr3_183910889_+	1	1	1	1
chr3	+	183911023	183911152	chr3_183911023_183911152_+	chr3_183911023_+	chr3_183911152_+	1	1	1	1
chr3	+	183911241	183911327	chr3_183911241_183911327_+	chr3_183911241_+	chr3_183911327_+	1	1	1	1
chr3	-	183960465	183960600	chr3_183960465_183960600_-	chr3_183960465_-	chr3_183960600_-	1	1	1	1
chr3	-	183960746	183961341	chr3_183960746_183961341_-	chr3_183960746_-	chr3_183961341_-	1	1	1	1
chr3	-	183961419	183961578	chr3_183961419_183961578_-	chr3_183961419_-	chr3_183961578_-	1	1	1	1
chr3	-	183961785	183962388	chr3_183961785_183962388_-	chr3_183961785_-	chr3_183962388_-	1	1	1	1
chr3	-	183962510	183962985	chr3_183962510_183962985_-	chr3_183962510_-	chr3_183962985_-	1	1	1	1
chr3	-	183963147	183963255	chr3_183963147_183963255_-	chr3_183963147_-	chr3_183963255_-	1	1	1	1
chr3	-	183963404	183963500	chr3_183963404_183963500_-	chr3_183963404_-	chr3_183963500_-	1	1	1	1
chr3	-	183963601	183966532	chr3_183963601_183966532_-	chr3_183963601_-	chr3_183966532_-	1	1	1	1
chr3	-	183963601	183966569	chr3_183963601_183966569_-	chr3_183963601_-	chr3_183966569_-	1	1	1	1
chr3	+	183967679	183975260	chr3_183967679_183975260_+	chr3_183967679_+	chr3_183975260_+	1	1	1	1
chr3	+	183975545	183976075	chr3_183975545_183976075_+	chr3_183975545_+	chr3_183976075_+	1	1	1	1
chr3	+	184017190	184017638	chr3_184017190_184017638_+	chr3_184017190_+	chr3_184017638_+	1	1	1	1
chr3	+	184017696	184018067	chr3_184017696_184018067_+	chr3_184017696_+	chr3_184018067_+	1	1	1	1
chr3	+	184018233	184019324	chr3_184018233_184019324_+	chr3_184018233_+	chr3_184019324_+	1	1	1	1
chr3	+	184019447	184019634	chr3_184019447_184019634_+	chr3_184019447_+	chr3_184019634_+	1	1	1	1
chr3	+	184019447	184019645	chr3_184019447_184019645_+	chr3_184019447_+	chr3_184019645_+	1	1	1	1
chr3	+	184019860	184020157	chr3_184019860_184020157_+	chr3_184019860_+	chr3_184020157_+	1	1	1	1
chr3	+	184020317	184020466	chr3_184020317_184020466_+	chr3_184020317_+	chr3_184020466_+	1	1	1	1
chr3	+	184020612	184020789	chr3_184020612_184020789_+	chr3_184020612_+	chr3_184020789_+	1	1	1	1
chr3	+	184020851	184021107	chr3_184020851_184021107_+	chr3_184020851_+	chr3_184021107_+	1	1	1	1
chr3	+	184021255	184021430	chr3_184021255_184021430_+	chr3_184021255_+	chr3_184021430_+	1	1	1	1
chr3	+	184021538	184021734	chr3_184021538_184021734_+	chr3_184021538_+	chr3_184021734_+	1	1	1	1
chr3	+	184021863	184022091	chr3_184021863_184022091_+	chr3_184021863_+	chr3_184022091_+	1	1	1	1
chr3	+	184022180	184023555	chr3_184022180_184023555_+	chr3_184022180_+	chr3_184023555_+	1	1	1	1
chr3	+	184023719	184023841	chr3_184023719_184023841_+	chr3_184023719_+	chr3_184023841_+	1	1	1	1
chr3	+	184023944	184024137	chr3_184023944_184024137_+	chr3_184023944_+	chr3_184024137_+	1	1	1	1
chr3	+	184024284	184024538	chr3_184024284_184024538_+	chr3_184024284_+	chr3_184024538_+	1	1	1	1
chr3	+	184024623	184025144	chr3_184024623_184025144_+	chr3_184024623_+	chr3_184025144_+	1	1	1	1
chr3	+	184025314	184025401	chr3_184025314_184025401_+	chr3_184025314_+	chr3_184025401_+	1	1	1	1
chr3	+	184025497	184025677	chr3_184025497_184025677_+	chr3_184025497_+	chr3_184025677_+	1	1	1	1
chr3	+	184025805	184026236	chr3_184025805_184026236_+	chr3_184025805_+	chr3_184026236_+	1	1	1	1
chr3	+	184026356	184026495	chr3_184026356_184026495_+	chr3_184026356_+	chr3_184026495_+	1	1	1	1
chr3	+	184032463	184033276	chr3_184032463_184033276_+	chr3_184032463_+	chr3_184033276_+	1	1	1	1
chr3	+	184032463	184033550	chr3_184032463_184033550_+	chr3_184032463_+	chr3_184033550_+	1	1	1	1
chr3	+	184032463	184035108	chr3_184032463_184035108_+	chr3_184032463_+	chr3_184035108_+	1	1	1	1
chr3	+	184032463	184035504	chr3_184032463_184035504_+	chr3_184032463_+	chr3_184035504_+	1	1	1	1
chr3	+	184032463	184038417	chr3_184032463_184038417_+	chr3_184032463_+	chr3_184038417_+	1	1	1	1
chr3	+	184033334	184033550	chr3_184033334_184033550_+	chr3_184033334_+	chr3_184033550_+	1	1	1	1
chr3	+	184033645	184033859	chr3_184033645_184033859_+	chr3_184033645_+	chr3_184033859_+	1	1	1	1
chr3	+	184033645	184033919	chr3_184033645_184033919_+	chr3_184033645_+	chr3_184033919_+	1	1	1	1
chr3	+	184033645	184035108	chr3_184033645_184035108_+	chr3_184033645_+	chr3_184035108_+	0	1	1	2
chr3	+	184034007	184035108	chr3_184034007_184035108_+	chr3_184034007_+	chr3_184035108_+	1	1	1	1
chr3	+	184035286	184035504	chr3_184035286_184035504_+	chr3_184035286_+	chr3_184035504_+	1	1	1	1
chr3	+	184035286	184035534	chr3_184035286_184035534_+	chr3_184035286_+	chr3_184035534_+	1	1	1	1
chr3	+	184035286	184035537	chr3_184035286_184035537_+	chr3_184035286_+	chr3_184035537_+	1	1	1	1
chr3	+	184035605	184037476	chr3_184035605_184037476_+	chr3_184035605_+	chr3_184037476_+	1	1	1	1
chr3	+	184037590	184038417	chr3_184037590_184038417_+	chr3_184037590_+	chr3_184038417_+	1	1	1	1
chr3	+	184038511	184038714	chr3_184038511_184038714_+	chr3_184038511_+	chr3_184038714_+	1	1	1	1
chr3	+	184038782	184039069	chr3_184038782_184039069_+	chr3_184038782_+	chr3_184039069_+	1	1	1	1
chr3	+	184039892	184040149	chr3_184039892_184040149_+	chr3_184039892_+	chr3_184040149_+	1	1	1	1
chr3	+	184040239	184040331	chr3_184040239_184040331_+	chr3_184040239_+	chr3_184040331_+	1	1	1	1
chr3	+	184040519	184040608	chr3_184040519_184040608_+	chr3_184040519_+	chr3_184040608_+	1	1	1	1
chr3	+	184040743	184040870	chr3_184040743_184040870_+	chr3_184040743_+	chr3_184040870_+	1	1	1	1
chr3	+	184041030	184041192	chr3_184041030_184041192_+	chr3_184041030_+	chr3_184041192_+	1	1	1	1
chr3	+	184041030	184041195	chr3_184041030_184041195_+	chr3_184041030_+	chr3_184041195_+	1	1	1	1
chr3	+	184041382	184041567	chr3_184041382_184041567_+	chr3_184041382_+	chr3_184041567_+	1	1	1	1
chr3	+	184041766	184041988	chr3_184041766_184041988_+	chr3_184041766_+	chr3_184041988_+	1	1	1	1
chr3	+	184042136	184042665	chr3_184042136_184042665_+	chr3_184042136_+	chr3_184042665_+	1	1	1	1
chr3	+	184042903	184043056	chr3_184042903_184043056_+	chr3_184042903_+	chr3_184043056_+	1	1	1	1
chr3	+	184043162	184043267	chr3_184043162_184043267_+	chr3_184043162_+	chr3_184043267_+	1	1	1	1
chr3	+	184043428	184043638	chr3_184043428_184043638_+	chr3_184043428_+	chr3_184043638_+	1	1	1	1
chr3	+	184043740	184044314	chr3_184043740_184044314_+	chr3_184043740_+	chr3_184044314_+	1	1	1	1
chr3	+	184044418	184044668	chr3_184044418_184044668_+	chr3_184044418_+	chr3_184044668_+	1	1	1	1
chr3	+	184044772	184045003	chr3_184044772_184045003_+	chr3_184044772_+	chr3_184045003_+	1	1	1	1
chr3	+	184045237	184045373	chr3_184045237_184045373_+	chr3_184045237_+	chr3_184045373_+	1	1	1	1
chr3	+	184045493	184045617	chr3_184045493_184045617_+	chr3_184045493_+	chr3_184045617_+	1	1	1	1
chr3	+	184045791	184046418	chr3_184045791_184046418_+	chr3_184045791_+	chr3_184046418_+	1	1	1	1
chr3	+	184046545	184046696	chr3_184046545_184046696_+	chr3_184046545_+	chr3_184046696_+	1	1	1	1
chr3	+	184046779	184049053	chr3_184046779_184049053_+	chr3_184046779_+	chr3_184049053_+	1	1	1	1
chr3	+	184049153	184049259	chr3_184049153_184049259_+	chr3_184049153_+	chr3_184049259_+	1	1	1	1
chr3	+	184049395	184049515	chr3_184049395_184049515_+	chr3_184049395_+	chr3_184049515_+	1	1	1	1
chr3	+	184049598	184049733	chr3_184049598_184049733_+	chr3_184049598_+	chr3_184049733_+	1	1	1	1
chr3	+	184049875	184052514	chr3_184049875_184052514_+	chr3_184049875_+	chr3_184052514_+	1	1	1	1
chr3	+	184052051	184052514	chr3_184052051_184052514_+	chr3_184052051_+	chr3_184052514_+	0	0	1	4
chr3	+	184059606	184059853	chr3_184059606_184059853_+	chr3_184059606_+	chr3_184059853_+	1	1	1	1
chr3	+	184060037	184060531	chr3_184060037_184060531_+	chr3_184060037_+	chr3_184060531_+	1	1	1	1
chr3	+	184060649	184062282	chr3_184060649_184062282_+	chr3_184060649_+	chr3_184062282_+	1	1	1	1
chr3	-	184064589	184064722	chr3_184064589_184064722_-	chr3_184064589_-	chr3_184064722_-	1	1	1	1
chr3	-	184064810	184069800	chr3_184064810_184069800_-	chr3_184064810_-	chr3_184069800_-	1	1	1	1
chr3	-	184069906	184070080	chr3_184069906_184070080_-	chr3_184069906_-	chr3_184070080_-	1	1	1	1
chr3	-	184070120	184070230	chr3_184070120_184070230_-	chr3_184070120_-	chr3_184070230_-	1	1	1	1
chr3	-	184070285	184070524	chr3_184070285_184070524_-	chr3_184070285_-	chr3_184070524_-	1	1	1	1
chr3	-	184070599	184070820	chr3_184070599_184070820_-	chr3_184070599_-	chr3_184070820_-	1	1	1	1
chr3	-	184070936	184071037	chr3_184070936_184071037_-	chr3_184070936_-	chr3_184071037_-	1	1	1	1
chr3	-	184071211	184071449	chr3_184071211_184071449_-	chr3_184071211_-	chr3_184071449_-	1	1	1	1
chr3	-	184071584	184071888	chr3_184071584_184071888_-	chr3_184071584_-	chr3_184071888_-	1	1	1	1
chr3	-	184072103	184072335	chr3_184072103_184072335_-	chr3_184072103_-	chr3_184072335_-	1	1	1	1
chr3	-	184072762	184073161	chr3_184072762_184073161_-	chr3_184072762_-	chr3_184073161_-	1	1	1	1
chr3	-	184073318	184073481	chr3_184073318_184073481_-	chr3_184073318_-	chr3_184073481_-	1	1	1	1
chr3	-	184073567	184074780	chr3_184073567_184074780_-	chr3_184073567_-	chr3_184074780_-	1	1	1	1
chr3	-	184074883	184074969	chr3_184074883_184074969_-	chr3_184074883_-	chr3_184074969_-	1	1	1	1
chr3	-	184075276	184075407	chr3_184075276_184075407_-	chr3_184075276_-	chr3_184075407_-	1	1	1	1
chr3	-	184075487	184075566	chr3_184075487_184075566_-	chr3_184075487_-	chr3_184075566_-	1	1	1	1
chr3	-	184075645	184075749	chr3_184075645_184075749_-	chr3_184075645_-	chr3_184075749_-	1	1	1	1
chr3	-	184075884	184075969	chr3_184075884_184075969_-	chr3_184075884_-	chr3_184075969_-	1	1	1	1
chr3	-	184076099	184076469	chr3_184076099_184076469_-	chr3_184076099_-	chr3_184076469_-	1	1	1	1
chr3	+	184081354	184082753	chr3_184081354_184082753_+	chr3_184081354_+	chr3_184082753_+	1	1	1	1
chr3	+	184081363	184082753	chr3_184081363_184082753_+	chr3_184081363_+	chr3_184082753_+	1	1	1	1
chr3	+	184082838	184082920	chr3_184082838_184082920_+	chr3_184082838_+	chr3_184082920_+	1	1	1	1
chr3	+	184083015	184084504	chr3_184083015_184084504_+	chr3_184083015_+	chr3_184084504_+	1	1	1	1
chr3	+	184083015	184085964	chr3_184083015_184085964_+	chr3_184083015_+	chr3_184085964_+	1	1	1	1
chr3	+	184084589	184085900	chr3_184084589_184085900_+	chr3_184084589_+	chr3_184085900_+	1	1	1	1
chr3	+	184084589	184085964	chr3_184084589_184085964_+	chr3_184084589_+	chr3_184085964_+	1	1	1	1
chr3	+	184290965	184293617	chr3_184290965_184293617_+	chr3_184290965_+	chr3_184293617_+	1	1	1	1
chr3	+	184294972	184295130	chr3_184294972_184295130_+	chr3_184294972_+	chr3_184295130_+	1	1	1	1
chr3	+	184295795	184296201	chr3_184295795_184296201_+	chr3_184295795_+	chr3_184296201_+	1	1	1	1
chr3	+	184296255	184297264	chr3_184296255_184297264_+	chr3_184296255_+	chr3_184297264_+	1	1	1	1
chr3	+	184297388	184297474	chr3_184297388_184297474_+	chr3_184297388_+	chr3_184297474_+	1	1	1	1
chr3	+	184297723	184298189	chr3_184297723_184298189_+	chr3_184297723_+	chr3_184298189_+	1	1	1	1
chr3	+	184298667	184298759	chr3_184298667_184298759_+	chr3_184298667_+	chr3_184298759_+	1	1	1	1
chr3	+	184298954	184299040	chr3_184298954_184299040_+	chr3_184298954_+	chr3_184299040_+	1	1	1	1
chr3	+	184299197	184299301	chr3_184299197_184299301_+	chr3_184299197_+	chr3_184299301_+	1	1	1	1
chr3	+	184530014	184542332	chr3_184530014_184542332_+	chr3_184530014_+	chr3_184542332_+	1	1	1	1
chr3	+	184542574	184543950	chr3_184542574_184543950_+	chr3_184542574_+	chr3_184543950_+	1	1	1	1
chr3	+	184544020	184550476	chr3_184544020_184550476_+	chr3_184544020_+	chr3_184550476_+	1	1	1	1
chr3	+	184550608	184552436	chr3_184550608_184552436_+	chr3_184550608_+	chr3_184552436_+	1	1	1	1
chr3	+	184552531	184556501	chr3_184552531_184556501_+	chr3_184552531_+	chr3_184556501_+	1	1	1	1
chr3	+	184556535	184557485	chr3_184556535_184557485_+	chr3_184556535_+	chr3_184557485_+	1	1	1	1
chr3	+	184557541	184566858	chr3_184557541_184566858_+	chr3_184557541_+	chr3_184566858_+	1	1	1	1
chr3	+	184566984	184567723	chr3_184566984_184567723_+	chr3_184566984_+	chr3_184567723_+	1	1	1	1
chr3	+	184567811	184570287	chr3_184567811_184570287_+	chr3_184567811_+	chr3_184570287_+	1	1	1	1
chr3	+	184570356	184571644	chr3_184570356_184571644_+	chr3_184570356_+	chr3_184571644_+	1	1	1	1
chr3	+	184571799	184571901	chr3_184571799_184571901_+	chr3_184571799_+	chr3_184571901_+	1	1	1	1
chr3	+	184571962	184573498	chr3_184571962_184573498_+	chr3_184571962_+	chr3_184573498_+	1	1	1	1
chr3	+	184573607	184577772	chr3_184573607_184577772_+	chr3_184573607_+	chr3_184577772_+	1	1	1	1
chr3	+	184577854	184580684	chr3_184577854_184580684_+	chr3_184577854_+	chr3_184580684_+	1	1	1	1
chr3	+	184580856	184584663	chr3_184580856_184584663_+	chr3_184580856_+	chr3_184584663_+	1	1	1	1
chr3	+	184584739	184585811	chr3_184584739_184585811_+	chr3_184584739_+	chr3_184585811_+	1	1	1	1
chr3	+	184585848	184586733	chr3_184585848_184586733_+	chr3_184585848_+	chr3_184586733_+	1	1	1	1
chr3	+	184586825	184587269	chr3_184586825_184587269_+	chr3_184586825_+	chr3_184587269_+	1	1	1	1
chr3	+	184587317	184588503	chr3_184587317_184588503_+	chr3_184587317_+	chr3_184588503_+	1	1	1	1
chr3	+	184588594	184603897	chr3_184588594_184603897_+	chr3_184588594_+	chr3_184603897_+	1	1	1	1
chr3	+	184603945	184612490	chr3_184603945_184612490_+	chr3_184603945_+	chr3_184612490_+	1	1	1	1
chr3	+	184612714	184616352	chr3_184612714_184616352_+	chr3_184612714_+	chr3_184616352_+	1	1	1	1
chr3	+	184616443	184618708	chr3_184616443_184618708_+	chr3_184616443_+	chr3_184618708_+	1	1	1	1
chr3	+	184618761	184631306	chr3_184618761_184631306_+	chr3_184618761_+	chr3_184631306_+	1	1	1	1
chr3	+	184626535	184631306	chr3_184626535_184631306_+	chr3_184626535_+	chr3_184631306_+	0	0	1	4
chr3	+	184631350	184632768	chr3_184631350_184632768_+	chr3_184631350_+	chr3_184632768_+	1	1	1	1
chr3	+	184632842	184633142	chr3_184632842_184633142_+	chr3_184632842_+	chr3_184633142_+	1	1	1	1
chr3	+	184633263	184637914	chr3_184633263_184637914_+	chr3_184633263_+	chr3_184637914_+	1	1	1	1
chr3	+	184637987	184642649	chr3_184637987_184642649_+	chr3_184637987_+	chr3_184642649_+	1	1	1	1
chr3	+	184642770	184644381	chr3_184642770_184644381_+	chr3_184642770_+	chr3_184644381_+	1	1	1	1
chr3	+	184644439	184646238	chr3_184644439_184646238_+	chr3_184644439_+	chr3_184646238_+	1	1	1	1
chr3	+	184646322	184647367	chr3_184646322_184647367_+	chr3_184646322_+	chr3_184647367_+	1	1	1	1
chr3	+	184647453	184648257	chr3_184647453_184648257_+	chr3_184647453_+	chr3_184648257_+	1	1	1	1
chr3	+	184648357	184654033	chr3_184648357_184654033_+	chr3_184648357_+	chr3_184654033_+	1	1	1	1
chr3	+	184654124	184657984	chr3_184654124_184657984_+	chr3_184654124_+	chr3_184657984_+	1	1	1	1
chr3	+	184658032	184675161	chr3_184658032_184675161_+	chr3_184658032_+	chr3_184675161_+	1	1	1	1
chr3	+	184675310	184682255	chr3_184675310_184682255_+	chr3_184675310_+	chr3_184682255_+	1	1	1	1
chr3	+	184682346	184684458	chr3_184682346_184684458_+	chr3_184682346_+	chr3_184684458_+	1	1	1	1
chr3	+	184684502	184689436	chr3_184684502_184689436_+	chr3_184684502_+	chr3_184689436_+	1	1	1	1
chr3	+	184689541	184700353	chr3_184689541_184700353_+	chr3_184689541_+	chr3_184700353_+	1	1	1	1
chr3	+	184700436	184700799	chr3_184700436_184700799_+	chr3_184700436_+	chr3_184700799_+	1	1	1	1
chr3	+	184700883	184711770	chr3_184700883_184711770_+	chr3_184700883_+	chr3_184711770_+	1	1	1	1
chr3	+	184711852	184714119	chr3_184711852_184714119_+	chr3_184711852_+	chr3_184714119_+	1	1	1	1
chr3	+	184714290	184717483	chr3_184714290_184717483_+	chr3_184714290_+	chr3_184717483_+	1	1	1	1
chr3	+	184717650	184742123	chr3_184717650_184742123_+	chr3_184717650_+	chr3_184742123_+	1	1	1	1
chr3	+	184742178	184766266	chr3_184742178_184766266_+	chr3_184742178_+	chr3_184766266_+	1	1	1	1
chr3	+	184766348	184769663	chr3_184766348_184769663_+	chr3_184766348_+	chr3_184769663_+	1	1	1	1
chr3	-	184801352	184870415	chr3_184801352_184870415_-	chr3_184801352_-	chr3_184870415_-	1	1	1	1
chr3	-	185206805	185207710	chr3_185206805_185207710_-	chr3_185206805_-	chr3_185207710_-	1	1	1	1
chr3	-	185209546	185212410	chr3_185209546_185212410_-	chr3_185209546_-	chr3_185212410_-	1	1	1	1
chr3	-	185212550	185212941	chr3_185212550_185212941_-	chr3_185212550_-	chr3_185212941_-	1	1	1	1
chr3	-	185213104	185214615	chr3_185213104_185214615_-	chr3_185213104_-	chr3_185214615_-	1	1	1	1
chr3	-	185214770	185216630	chr3_185214770_185216630_-	chr3_185214770_-	chr3_185216630_-	1	1	1	1
chr3	-	185245374	185251358	chr3_185245374_185251358_-	chr3_185245374_-	chr3_185251358_-	1	1	1	1
chr3	-	185251468	185252552	chr3_185251468_185252552_-	chr3_185251468_-	chr3_185252552_-	1	1	1	1
chr3	+	185304303	185307901	chr3_185304303_185307901_+	chr3_185304303_+	chr3_185307901_+	1	1	1	1
chr3	+	185307958	185316199	chr3_185307958_185316199_+	chr3_185307958_+	chr3_185316199_+	1	1	1	1
chr3	+	185316334	185316745	chr3_185316334_185316745_+	chr3_185316334_+	chr3_185316745_+	1	1	1	1
chr3	+	185316334	185316779	chr3_185316334_185316779_+	chr3_185316334_+	chr3_185316779_+	1	1	1	1
chr3	+	185316813	185318552	chr3_185316813_185318552_+	chr3_185316813_+	chr3_185318552_+	1	1	1	1
chr3	+	185318644	185324117	chr3_185318644_185324117_+	chr3_185318644_+	chr3_185324117_+	1	1	1	1
chr3	+	185324287	185327034	chr3_185324287_185327034_+	chr3_185324287_+	chr3_185327034_+	1	1	1	1
chr3	+	185327139	185329438	chr3_185327139_185329438_+	chr3_185327139_+	chr3_185329438_+	1	1	1	1
chr3	+	185329534	185330394	chr3_185329534_185330394_+	chr3_185329534_+	chr3_185330394_+	1	1	1	1
chr3	+	185330447	185331132	chr3_185330447_185331132_+	chr3_185330447_+	chr3_185331132_+	1	1	1	1
chr3	+	185331197	185332351	chr3_185331197_185332351_+	chr3_185331197_+	chr3_185332351_+	1	1	1	1
chr3	+	185332529	185335267	chr3_185332529_185335267_+	chr3_185332529_+	chr3_185335267_+	1	1	1	1
chr3	+	185332529	185337086	chr3_185332529_185337086_+	chr3_185332529_+	chr3_185337086_+	1	1	1	1
chr3	+	185335400	185337086	chr3_185335400_185337086_+	chr3_185335400_+	chr3_185337086_+	1	1	1	1
chr3	+	185337291	185339613	chr3_185337291_185339613_+	chr3_185337291_+	chr3_185339613_+	1	1	1	1
chr3	+	185339694	185341785	chr3_185339694_185341785_+	chr3_185339694_+	chr3_185341785_+	1	1	1	1
chr3	+	185341871	185344085	chr3_185341871_185344085_+	chr3_185341871_+	chr3_185344085_+	1	1	1	1
chr3	+	185344182	185347569	chr3_185344182_185347569_+	chr3_185344182_+	chr3_185347569_+	1	1	1	1
chr3	-	185363412	185364812	chr3_185363412_185364812_-	chr3_185363412_-	chr3_185364812_-	1	1	1	1
chr3	-	185364927	185367190	chr3_185364927_185367190_-	chr3_185364927_-	chr3_185367190_-	1	1	1	1
chr3	-	185364927	185369881	chr3_185364927_185369881_-	chr3_185364927_-	chr3_185369881_-	0	1	1	2
chr3	-	185367323	185369881	chr3_185367323_185369881_-	chr3_185367323_-	chr3_185369881_-	1	1	1	1
chr3	-	185369957	185375073	chr3_185369957_185375073_-	chr3_185369957_-	chr3_185375073_-	1	1	1	1
chr3	-	185375191	185376128	chr3_185375191_185376128_-	chr3_185375191_-	chr3_185376128_-	1	1	1	1
chr3	-	185376198	185390328	chr3_185376198_185390328_-	chr3_185376198_-	chr3_185390328_-	1	1	1	1
chr3	-	185376198	185393083	chr3_185376198_185393083_-	chr3_185376198_-	chr3_185393083_-	1	1	1	1
chr3	-	185390458	185393083	chr3_185390458_185393083_-	chr3_185390458_-	chr3_185393083_-	1	1	1	1
chr3	-	185393220	185393578	chr3_185393220_185393578_-	chr3_185393220_-	chr3_185393578_-	1	1	1	1
chr3	-	185393702	185404844	chr3_185393702_185404844_-	chr3_185393702_-	chr3_185404844_-	1	1	1	1
chr3	-	185404980	185407142	chr3_185404980_185407142_-	chr3_185404980_-	chr3_185407142_-	1	1	1	1
chr3	-	185407416	185410486	chr3_185407416_185410486_-	chr3_185407416_-	chr3_185410486_-	1	1	1	1
chr3	-	185410551	185410964	chr3_185410551_185410964_-	chr3_185410551_-	chr3_185410964_-	1	1	1	1
chr3	-	185410551	185414399	chr3_185410551_185414399_-	chr3_185410551_-	chr3_185414399_-	1	1	1	1
chr3	-	185411017	185414399	chr3_185411017_185414399_-	chr3_185411017_-	chr3_185414399_-	1	1	1	1
chr3	-	185414452	185416086	chr3_185414452_185416086_-	chr3_185414452_-	chr3_185416086_-	1	1	1	1
chr3	-	185416136	185540940	chr3_185416136_185540940_-	chr3_185416136_-	chr3_185540940_-	1	1	1	1
chr3	-	185541002	185542570	chr3_185541002_185542570_-	chr3_185541002_-	chr3_185542570_-	1	1	1	1
chr3	-	185635514	185636152	chr3_185635514_185636152_-	chr3_185635514_-	chr3_185636152_-	1	1	1	1
chr3	-	185636224	185637224	chr3_185636224_185637224_-	chr3_185636224_-	chr3_185637224_-	1	1	1	1
chr3	-	185636227	185637224	chr3_185636227_185637224_-	chr3_185636227_-	chr3_185637224_-	1	1	1	1
chr3	-	185637285	185638891	chr3_185637285_185638891_-	chr3_185637285_-	chr3_185638891_-	1	1	1	1
chr3	-	185638976	185639798	chr3_185638976_185639798_-	chr3_185638976_-	chr3_185639798_-	1	1	1	1
chr3	-	185639915	185641583	chr3_185639915_185641583_-	chr3_185639915_-	chr3_185641583_-	1	1	1	1
chr3	-	185641773	185643251	chr3_185641773_185643251_-	chr3_185641773_-	chr3_185643251_-	1	1	1	1
chr3	-	185643415	185644388	chr3_185643415_185644388_-	chr3_185643415_-	chr3_185644388_-	1	1	1	1
chr3	-	185643415	185655612	chr3_185643415_185655612_-	chr3_185643415_-	chr3_185655612_-	1	1	1	1
chr3	-	185644523	185649364	chr3_185644523_185649364_-	chr3_185644523_-	chr3_185649364_-	1	1	1	1
chr3	-	185644523	185655612	chr3_185644523_185655612_-	chr3_185644523_-	chr3_185655612_-	1	1	1	1
chr3	-	185649641	185655612	chr3_185649641_185655612_-	chr3_185649641_-	chr3_185655612_-	1	1	1	1
chr3	-	185766650	185769818	chr3_185766650_185769818_-	chr3_185766650_-	chr3_185769818_-	1	1	1	1
chr3	-	185769921	185774863	chr3_185769921_185774863_-	chr3_185769921_-	chr3_185774863_-	1	1	1	1
chr3	-	185775034	185775211	chr3_185775034_185775211_-	chr3_185775034_-	chr3_185775211_-	1	1	1	1
chr3	-	185775281	185782205	chr3_185775281_185782205_-	chr3_185775281_-	chr3_185782205_-	1	1	1	1
chr3	-	185782266	185783601	chr3_185782266_185783601_-	chr3_185782266_-	chr3_185783601_-	1	1	1	1
chr3	-	185783862	185797605	chr3_185783862_185797605_-	chr3_185783862_-	chr3_185797605_-	1	1	1	1
chr3	-	185797894	185798834	chr3_185797894_185798834_-	chr3_185797894_-	chr3_185798834_-	1	1	1	1
chr3	-	185798965	185823093	chr3_185798965_185823093_-	chr3_185798965_-	chr3_185823093_-	1	1	1	1
chr3	-	185813103	185823093	chr3_185813103_185823093_-	chr3_185813103_-	chr3_185823093_-	1	1	1	1
chr3	-	185823145	185823237	chr3_185823145_185823237_-	chr3_185823145_-	chr3_185823237_-	1	1	1	1
chr3	-	185823286	185823413	chr3_185823286_185823413_-	chr3_185823286_-	chr3_185823413_-	1	1	1	1
chr3	-	185823502	185823612	chr3_185823502_185823612_-	chr3_185823502_-	chr3_185823612_-	1	1	1	1
chr3	-	185823732	185826245	chr3_185823732_185826245_-	chr3_185823732_-	chr3_185826245_-	1	1	1	1
chr3	-	185823732	185826728	chr3_185823732_185826728_-	chr3_185823732_-	chr3_185826728_-	1	1	1	1
chr3	-	186264745	186268917	chr3_186264745_186268917_-	chr3_186264745_-	chr3_186268917_-	1	1	1	1
chr3	-	186269069	186272042	chr3_186269069_186272042_-	chr3_186269069_-	chr3_186272042_-	1	1	1	1
chr3	-	186272541	186272686	chr3_186272541_186272686_-	chr3_186272541_-	chr3_186272686_-	1	1	1	1
chr3	-	186272874	186274197	chr3_186272874_186274197_-	chr3_186272874_-	chr3_186274197_-	1	1	1	1
chr3	-	186274565	186276205	chr3_186274565_186276205_-	chr3_186274565_-	chr3_186276205_-	1	1	1	1
chr3	-	186276362	186281782	chr3_186276362_186281782_-	chr3_186276362_-	chr3_186281782_-	1	1	1	1
chr3	-	186282162	186285055	chr3_186282162_186285055_-	chr3_186282162_-	chr3_186285055_-	1	1	1	1
chr3	-	186282162	186287895	chr3_186282162_186287895_-	chr3_186282162_-	chr3_186287895_-	1	1	1	1
chr3	+	186288755	186289883	chr3_186288755_186289883_+	chr3_186288755_+	chr3_186289883_+	1	1	1	1
chr3	+	186290041	186293628	chr3_186290041_186293628_+	chr3_186290041_+	chr3_186293628_+	1	1	1	1
chr3	+	186293727	186295456	chr3_186293727_186295456_+	chr3_186293727_+	chr3_186295456_+	1	1	1	1
chr3	+	186295590	186299159	chr3_186295590_186299159_+	chr3_186295590_+	chr3_186299159_+	1	1	1	1
chr3	+	186299303	186299783	chr3_186299303_186299783_+	chr3_186299303_+	chr3_186299783_+	1	1	1	1
chr3	+	186299867	186300504	chr3_186299867_186300504_+	chr3_186299867_+	chr3_186300504_+	1	1	1	1
chr3	+	186300563	186301653	chr3_186300563_186301653_+	chr3_186300563_+	chr3_186301653_+	1	1	1	1
chr3	+	186301766	186302218	chr3_186301766_186302218_+	chr3_186301766_+	chr3_186302218_+	1	1	1	1
chr3	+	186302379	186303132	chr3_186302379_186303132_+	chr3_186302379_+	chr3_186303132_+	1	1	1	1
chr3	+	186501429	186502217	chr3_186501429_186502217_+	chr3_186501429_+	chr3_186502217_+	1	1	1	1
chr3	+	186501429	186502220	chr3_186501429_186502220_+	chr3_186501429_+	chr3_186502220_+	1	1	1	1
chr3	+	186502267	186502352	chr3_186502267_186502352_+	chr3_186502267_+	chr3_186502352_+	1	1	1	1
chr3	+	186502303	186503671	chr3_186502303_186503671_+	chr3_186502303_+	chr3_186503671_+	0	0	1	4
chr3	+	186502486	186502750	chr3_186502486_186502750_+	chr3_186502486_+	chr3_186502750_+	1	1	1	1
chr3	+	186502486	186503671	chr3_186502486_186503671_+	chr3_186502486_+	chr3_186503671_+	1	1	1	1
chr3	+	186502891	186503671	chr3_186502891_186503671_+	chr3_186502891_+	chr3_186503671_+	1	1	1	1
chr3	+	186503841	186503952	chr3_186503841_186503952_+	chr3_186503841_+	chr3_186503952_+	1	1	1	1
chr3	+	186504063	186504290	chr3_186504063_186504290_+	chr3_186504063_+	chr3_186504290_+	1	1	1	1
chr3	+	186504435	186504915	chr3_186504435_186504915_+	chr3_186504435_+	chr3_186504915_+	1	1	1	1
chr3	+	186505054	186505267	chr3_186505054_186505267_+	chr3_186505054_+	chr3_186505267_+	1	1	1	1
chr3	+	186505054	186505283	chr3_186505054_186505283_+	chr3_186505054_+	chr3_186505283_+	1	1	1	1
chr3	+	186505054	186505591	chr3_186505054_186505591_+	chr3_186505054_+	chr3_186505591_+	1	1	1	1
chr3	+	186505374	186505591	chr3_186505374_186505591_+	chr3_186505374_+	chr3_186505591_+	1	1	1	1
chr3	+	186505672	186506098	chr3_186505672_186506098_+	chr3_186505672_+	chr3_186506098_+	1	1	1	1
chr3	+	186505672	186506913	chr3_186505672_186506913_+	chr3_186505672_+	chr3_186506913_+	1	1	1	1
chr3	+	186506206	186506913	chr3_186506206_186506913_+	chr3_186506206_+	chr3_186506913_+	1	1	1	1
chr3	+	186506210	186506913	chr3_186506210_186506913_+	chr3_186506210_+	chr3_186506913_+	1	1	1	1
chr3	-	186507854	186507930	chr3_186507854_186507930_-	chr3_186507854_-	chr3_186507930_-	1	1	1	1
chr3	-	186508045	186508114	chr3_186508045_186508114_-	chr3_186508045_-	chr3_186508114_-	1	1	1	1
chr3	-	186508196	186509513	chr3_186508196_186509513_-	chr3_186508196_-	chr3_186509513_-	1	1	1	1
chr3	-	186509640	186510278	chr3_186509640_186510278_-	chr3_186509640_-	chr3_186510278_-	1	1	1	1
chr3	-	186510400	186510592	chr3_186510400_186510592_-	chr3_186510400_-	chr3_186510592_-	1	1	1	1
chr3	-	186510737	186512446	chr3_186510737_186512446_-	chr3_186510737_-	chr3_186512446_-	1	1	1	1
chr3	-	186512567	186515323	chr3_186512567_186515323_-	chr3_186512567_-	chr3_186515323_-	1	1	1	1
chr3	-	186515404	186518905	chr3_186515404_186518905_-	chr3_186515404_-	chr3_186518905_-	1	1	1	1
chr3	-	186518985	186522371	chr3_186518985_186522371_-	chr3_186518985_-	chr3_186522371_-	1	1	1	1
chr3	-	186522514	186524078	chr3_186522514_186524078_-	chr3_186522514_-	chr3_186524078_-	1	1	1	1
chr3	-	186522514	186524213	chr3_186522514_186524213_-	chr3_186522514_-	chr3_186524213_-	1	1	1	1
chr3	+	186648624	186681572	chr3_186648624_186681572_+	chr3_186648624_+	chr3_186681572_+	1	1	1	1
chr3	+	186681715	186756529	chr3_186681715_186756529_+	chr3_186681715_+	chr3_186756529_+	1	1	1	1
chr3	+	186756662	186760441	chr3_186756662_186760441_+	chr3_186756662_+	chr3_186760441_+	1	1	1	1
chr3	+	186761099	186769036	chr3_186761099_186769036_+	chr3_186761099_+	chr3_186769036_+	1	1	1	1
chr3	+	186769135	186790636	chr3_186769135_186790636_+	chr3_186769135_+	chr3_186790636_+	1	1	1	1
chr3	+	186790736	186791946	chr3_186790736_186791946_+	chr3_186790736_+	chr3_186791946_+	1	1	1	1
chr3	+	186792122	186793349	chr3_186792122_186793349_+	chr3_186792122_+	chr3_186793349_+	1	1	1	1
chr3	-	186839117	186845786	chr3_186839117_186845786_-	chr3_186839117_-	chr3_186845786_-	1	1	1	1
chr3	-	187440390	187442728	chr3_187440390_187442728_-	chr3_187440390_-	chr3_187442728_-	1	1	1	1
chr3	-	187442867	187443286	chr3_187442867_187443286_-	chr3_187442867_-	chr3_187443286_-	1	1	1	1
chr3	-	187443418	187444518	chr3_187443418_187444518_-	chr3_187443418_-	chr3_187444518_-	1	1	1	1
chr3	-	187444687	187446147	chr3_187444687_187446147_-	chr3_187444687_-	chr3_187446147_-	1	1	1	1
chr3	-	187446333	187446837	chr3_187446333_187446837_-	chr3_187446333_-	chr3_187446837_-	1	1	1	1
chr3	-	187447810	187449496	chr3_187447810_187449496_-	chr3_187447810_-	chr3_187449496_-	1	1	1	1
chr3	-	187449719	187451320	chr3_187449719_187451320_-	chr3_187449719_-	chr3_187451320_-	1	1	1	1
chr3	-	187451492	187452656	chr3_187451492_187452656_-	chr3_187451492_-	chr3_187452656_-	1	1	1	1
chr3	-	187452696	187453877	chr3_187452696_187453877_-	chr3_187452696_-	chr3_187453877_-	1	1	1	1
chr3	-	187452696	187463197	chr3_187452696_187463197_-	chr3_187452696_-	chr3_187463197_-	1	1	1	1
chr3	+	187871810	187943192	chr3_187871810_187943192_+	chr3_187871810_+	chr3_187943192_+	1	1	1	1
chr3	+	187871810	188123899	chr3_187871810_188123899_+	chr3_187871810_+	chr3_188123899_+	1	1	1	1
chr3	+	187872041	187943192	chr3_187872041_187943192_+	chr3_187872041_+	chr3_187943192_+	0	0	1	4
chr3	+	188059508	188123899	chr3_188059508_188123899_+	chr3_188059508_+	chr3_188123899_+	1	1	1	1
chr3	+	188124102	188202379	chr3_188124102_188202379_+	chr3_188124102_+	chr3_188202379_+	1	1	1	1
chr3	+	188202493	188242452	chr3_188202493_188242452_+	chr3_188202493_+	chr3_188242452_+	1	1	1	1
chr3	+	188242576	188326948	chr3_188242576_188326948_+	chr3_188242576_+	chr3_188326948_+	1	1	1	1
chr3	+	188327633	188426054	chr3_188327633_188426054_+	chr3_188327633_+	chr3_188426054_+	1	1	1	1
chr3	+	188426182	188477900	chr3_188426182_188477900_+	chr3_188426182_+	chr3_188477900_+	1	1	1	1
chr3	+	188478071	188583987	chr3_188478071_188583987_+	chr3_188478071_+	chr3_188583987_+	1	1	1	1
chr3	+	188584167	188590430	chr3_188584167_188590430_+	chr3_188584167_+	chr3_188590430_+	1	1	1	1
chr3	+	188590552	188592138	chr3_188590552_188592138_+	chr3_188590552_+	chr3_188592138_+	1	1	1	1
chr3	+	190232009	190273918	chr3_190232009_190273918_+	chr3_190232009_+	chr3_190273918_+	1	1	1	1
chr3	+	190232009	190282077	chr3_190232009_190282077_+	chr3_190232009_+	chr3_190282077_+	1	1	1	1
chr3	+	190274006	190282077	chr3_190274006_190282077_+	chr3_190274006_+	chr3_190282077_+	1	1	1	1
chr3	+	190282143	190321916	chr3_190282143_190321916_+	chr3_190282143_+	chr3_190321916_+	1	1	1	1
chr3	+	190322203	190326783	chr3_190322203_190326783_+	chr3_190322203_+	chr3_190326783_+	1	1	1	1
chr3	+	190326971	190338063	chr3_190326971_190338063_+	chr3_190326971_+	chr3_190338063_+	1	1	1	1
chr3	+	190338230	190341132	chr3_190338230_190341132_+	chr3_190338230_+	chr3_190341132_+	1	1	1	1
chr3	+	190341205	190345111	chr3_190341205_190345111_+	chr3_190341205_+	chr3_190345111_+	1	1	1	1
chr3	+	190345239	190347138	chr3_190345239_190347138_+	chr3_190345239_+	chr3_190347138_+	1	1	1	1
chr3	+	190347288	190362036	chr3_190347288_190362036_+	chr3_190347288_+	chr3_190362036_+	1	1	1	1
chr3	+	190362187	190363487	chr3_190362187_190363487_+	chr3_190362187_+	chr3_190363487_+	1	1	1	1
chr3	+	190363632	190366126	chr3_190363632_190366126_+	chr3_190363632_+	chr3_190366126_+	1	1	1	1
chr3	+	191047513	191074876	chr3_191047513_191074876_+	chr3_191047513_+	chr3_191074876_+	1	1	1	1
chr3	+	191074940	191075786	chr3_191074940_191075786_+	chr3_191074940_+	chr3_191075786_+	1	1	1	1
chr3	+	191075914	191078857	chr3_191075914_191078857_+	chr3_191075914_+	chr3_191078857_+	1	1	1	1
chr3	+	191078949	191087707	chr3_191078949_191087707_+	chr3_191078949_+	chr3_191087707_+	1	1	1	1
chr3	+	191087826	191097947	chr3_191087826_191097947_+	chr3_191087826_+	chr3_191097947_+	1	1	1	1
chr3	+	191098064	191098475	chr3_191098064_191098475_+	chr3_191098064_+	chr3_191098475_+	1	1	1	1
chr3	+	191098521	191098616	chr3_191098521_191098616_+	chr3_191098521_+	chr3_191098616_+	1	1	1	1
chr3	+	191098722	191100534	chr3_191098722_191100534_+	chr3_191098722_+	chr3_191100534_+	1	1	1	1
chr3	+	191100615	191107284	chr3_191100615_191107284_+	chr3_191100615_+	chr3_191107284_+	1	1	1	1
chr3	+	191107392	191109529	chr3_191107392_191109529_+	chr3_191107392_+	chr3_191109529_+	1	1	1	1
chr3	-	191861917	191888246	chr3_191861917_191888246_-	chr3_191861917_-	chr3_191888246_-	1	1	1	1
chr3	-	192053254	192078216	chr3_192053254_192078216_-	chr3_192053254_-	chr3_192078216_-	1	1	1	1
chr3	-	192517440	192635418	chr3_192517440_192635418_-	chr3_192517440_-	chr3_192635418_-	1	1	1	1
chr3	+	192959323	192973439	chr3_192959323_192973439_+	chr3_192959323_+	chr3_192973439_+	1	1	1	1
chr3	+	192973579	192980758	chr3_192973579_192980758_+	chr3_192973579_+	chr3_192980758_+	1	1	1	1
chr3	+	192981025	192988392	chr3_192981025_192988392_+	chr3_192981025_+	chr3_192988392_+	1	1	1	1
chr3	+	193311199	193321288	chr3_193311199_193321288_+	chr3_193311199_+	chr3_193321288_+	1	1	1	1
chr3	+	193311199	193332511	chr3_193311199_193332511_+	chr3_193311199_+	chr3_193332511_+	1	1	1	1
chr3	+	193321347	193332511	chr3_193321347_193332511_+	chr3_193321347_+	chr3_193332511_+	1	1	1	1
chr3	+	193332831	193333462	chr3_193332831_193333462_+	chr3_193332831_+	chr3_193333462_+	1	1	1	1
chr3	+	193333560	193334966	chr3_193333560_193334966_+	chr3_193333560_+	chr3_193334966_+	1	1	1	1
chr3	+	193333560	193336657	chr3_193333560_193336657_+	chr3_193333560_+	chr3_193336657_+	1	1	1	1
chr3	+	193335075	193335572	chr3_193335075_193335572_+	chr3_193335075_+	chr3_193335572_+	1	1	1	1
chr3	+	193335075	193336657	chr3_193335075_193336657_+	chr3_193335075_+	chr3_193336657_+	1	1	1	1
chr3	+	193335627	193336657	chr3_193335627_193336657_+	chr3_193335627_+	chr3_193336657_+	1	1	1	1
chr3	+	193336726	193343880	chr3_193336726_193343880_+	chr3_193336726_+	chr3_193343880_+	1	1	1	1
chr3	+	193336726	193349400	chr3_193336726_193349400_+	chr3_193336726_+	chr3_193349400_+	1	1	1	1
chr3	+	193343992	193349400	chr3_193343992_193349400_+	chr3_193343992_+	chr3_193349400_+	1	1	1	1
chr3	+	193349455	193353206	chr3_193349455_193353206_+	chr3_193349455_+	chr3_193353206_+	1	1	1	1
chr3	+	193353312	193354983	chr3_193353312_193354983_+	chr3_193353312_+	chr3_193354983_+	1	1	1	1
chr3	+	193355071	193355740	chr3_193355071_193355740_+	chr3_193355071_+	chr3_193355740_+	1	1	1	1
chr3	+	193355855	193360553	chr3_193355855_193360553_+	chr3_193355855_+	chr3_193360553_+	1	1	1	1
chr3	+	193360635	193360763	chr3_193360635_193360763_+	chr3_193360635_+	chr3_193360763_+	1	1	1	1
chr3	+	193360839	193361161	chr3_193360839_193361161_+	chr3_193360839_+	chr3_193361161_+	1	1	1	1
chr3	+	193361234	193361316	chr3_193361234_193361316_+	chr3_193361234_+	chr3_193361316_+	1	1	1	1
chr3	+	193361417	193361763	chr3_193361417_193361763_+	chr3_193361417_+	chr3_193361763_+	1	1	1	1
chr3	+	193361895	193363341	chr3_193361895_193363341_+	chr3_193361895_+	chr3_193363341_+	1	1	1	1
chr3	+	193363415	193363516	chr3_193363415_193363516_+	chr3_193363415_+	chr3_193363516_+	1	1	1	1
chr3	+	193363590	193364853	chr3_193363590_193364853_+	chr3_193363590_+	chr3_193364853_+	1	1	1	1
chr3	+	193364970	193365858	chr3_193364970_193365858_+	chr3_193364970_+	chr3_193365858_+	1	1	1	1
chr3	+	193365924	193366583	chr3_193365924_193366583_+	chr3_193365924_+	chr3_193366583_+	1	1	1	1
chr3	+	193366661	193372650	chr3_193366661_193372650_+	chr3_193366661_+	chr3_193372650_+	1	1	1	1
chr3	+	193372817	193374868	chr3_193372817_193374868_+	chr3_193372817_+	chr3_193374868_+	1	1	1	1
chr3	+	193375022	193376675	chr3_193375022_193376675_+	chr3_193375022_+	chr3_193376675_+	1	1	1	1
chr3	+	193376785	193377270	chr3_193376785_193377270_+	chr3_193376785_+	chr3_193377270_+	1	1	1	1
chr3	+	193377351	193380610	chr3_193377351_193380610_+	chr3_193377351_+	chr3_193380610_+	1	1	1	1
chr3	+	193380752	193382668	chr3_193380752_193382668_+	chr3_193380752_+	chr3_193382668_+	1	1	1	1
chr3	+	193382786	193384084	chr3_193382786_193384084_+	chr3_193382786_+	chr3_193384084_+	1	1	1	1
chr3	+	193384179	193384958	chr3_193384179_193384958_+	chr3_193384179_+	chr3_193384958_+	1	1	1	1
chr3	+	193385070	193409851	chr3_193385070_193409851_+	chr3_193385070_+	chr3_193409851_+	1	1	1	1
chr3	+	193409922	193412394	chr3_193409922_193412394_+	chr3_193409922_+	chr3_193412394_+	1	1	1	1
chr3	+	193854278	193854405	chr3_193854278_193854405_+	chr3_193854278_+	chr3_193854405_+	1	1	1	1
chr3	+	193854502	193854749	chr3_193854502_193854749_+	chr3_193854502_+	chr3_193854749_+	1	1	1	1
chr3	+	193854838	193855471	chr3_193854838_193855471_+	chr3_193854838_+	chr3_193855471_+	1	1	1	1
chr3	-	194126846	194132927	chr3_194126846_194132927_-	chr3_194126846_-	chr3_194132927_-	1	1	1	1
chr3	-	194126846	194134487	chr3_194126846_194134487_-	chr3_194126846_-	chr3_194134487_-	1	1	1	1
chr3	-	194133018	194134487	chr3_194133018_194134487_-	chr3_194133018_-	chr3_194134487_-	1	1	1	1
chr3	-	194134569	194140607	chr3_194134569_194140607_-	chr3_194134569_-	chr3_194140607_-	1	1	1	1
chr3	-	194140697	194146070	chr3_194140697_194146070_-	chr3_194140697_-	chr3_194146070_-	1	1	1	1
chr3	-	194146259	194147803	chr3_194146259_194147803_-	chr3_194146259_-	chr3_194147803_-	1	1	1	1
chr3	-	194147982	194149573	chr3_194147982_194149573_-	chr3_194147982_-	chr3_194149573_-	1	1	1	1
chr3	-	194149647	194150406	chr3_194149647_194150406_-	chr3_194149647_-	chr3_194150406_-	1	1	1	1
chr3	-	194150504	194150800	chr3_194150504_194150800_-	chr3_194150504_-	chr3_194150800_-	1	1	1	1
chr3	-	194150911	194151001	chr3_194150911_194151001_-	chr3_194150911_-	chr3_194151001_-	1	1	1	1
chr3	-	194151045	194151671	chr3_194151045_194151671_-	chr3_194151045_-	chr3_194151671_-	1	1	1	1
chr3	-	194151752	194151832	chr3_194151752_194151832_-	chr3_194151752_-	chr3_194151832_-	1	1	1	1
chr3	-	194151956	194152445	chr3_194151956_194152445_-	chr3_194151956_-	chr3_194152445_-	1	1	1	1
chr3	-	194152622	194154500	chr3_194152622_194154500_-	chr3_194152622_-	chr3_194154500_-	1	1	1	1
chr3	-	194154626	194157823	chr3_194154626_194157823_-	chr3_194154626_-	chr3_194157823_-	1	1	1	1
chr3	-	194157945	194158039	chr3_194157945_194158039_-	chr3_194157945_-	chr3_194158039_-	1	1	1	1
chr3	-	194158194	194158284	chr3_194158194_194158284_-	chr3_194158194_-	chr3_194158284_-	1	1	1	1
chr3	-	194158303	194159584	chr3_194158303_194159584_-	chr3_194158303_-	chr3_194159584_-	1	1	1	1
chr3	-	194159702	194162039	chr3_194159702_194162039_-	chr3_194159702_-	chr3_194162039_-	1	1	1	1
chr3	-	194162191	194165453	chr3_194162191_194165453_-	chr3_194162191_-	chr3_194165453_-	1	1	1	1
chr3	-	194165516	194167655	chr3_194165516_194167655_-	chr3_194165516_-	chr3_194167655_-	1	1	1	1
chr3	-	194167845	194168580	chr3_194167845_194168580_-	chr3_194167845_-	chr3_194168580_-	1	1	1	1
chr3	-	194168739	194169185	chr3_194168739_194169185_-	chr3_194168739_-	chr3_194169185_-	1	1	1	1
chr3	-	194169366	194170873	chr3_194169366_194170873_-	chr3_194169366_-	chr3_194170873_-	1	1	1	1
chr3	-	194171006	194174434	chr3_194171006_194174434_-	chr3_194171006_-	chr3_194174434_-	1	1	1	1
chr3	-	194174508	194174986	chr3_194174508_194174986_-	chr3_194174508_-	chr3_194174986_-	1	1	1	1
chr3	-	194175122	194176621	chr3_194175122_194176621_-	chr3_194175122_-	chr3_194176621_-	1	1	1	1
chr3	-	194176692	194177822	chr3_194176692_194177822_-	chr3_194176692_-	chr3_194177822_-	1	1	1	1
chr3	-	194176692	194180199	chr3_194176692_194180199_-	chr3_194176692_-	chr3_194180199_-	0	1	1	2
chr3	-	194177904	194180199	chr3_194177904_194180199_-	chr3_194177904_-	chr3_194180199_-	1	1	1	1
chr3	-	194180271	194180517	chr3_194180271_194180517_-	chr3_194180271_-	chr3_194180517_-	1	1	1	1
chr3	-	194180701	194181386	chr3_194180701_194181386_-	chr3_194180701_-	chr3_194181386_-	1	1	1	1
chr3	-	194181561	194182868	chr3_194181561_194182868_-	chr3_194181561_-	chr3_194182868_-	1	1	1	1
chr3	-	194182966	194206522	chr3_194182966_194206522_-	chr3_194182966_-	chr3_194206522_-	1	1	1	1
chr3	-	194206565	194207294	chr3_194206565_194207294_-	chr3_194206565_-	chr3_194207294_-	1	1	1	1
chr3	-	194309369	194325015	chr3_194309369_194325015_-	chr3_194309369_-	chr3_194325015_-	1	1	1	1
chr3	+	194310356	194310583	chr3_194310356_194310583_+	chr3_194310356_+	chr3_194310583_+	1	1	1	1
chr3	-	194325175	194331644	chr3_194325175_194331644_-	chr3_194325175_-	chr3_194331644_-	1	1	1	1
chr3	-	194331750	194336297	chr3_194331750_194336297_-	chr3_194331750_-	chr3_194336297_-	1	1	1	1
chr3	-	194336427	194337827	chr3_194336427_194337827_-	chr3_194336427_-	chr3_194337827_-	1	1	1	1
chr3	-	194337999	194343952	chr3_194337999_194343952_-	chr3_194337999_-	chr3_194343952_-	1	1	1	1
chr3	-	194344040	194344257	chr3_194344040_194344257_-	chr3_194344040_-	chr3_194344257_-	1	1	1	1
chr3	-	194344425	194346625	chr3_194344425_194346625_-	chr3_194344425_-	chr3_194346625_-	1	1	1	1
chr3	-	194346720	194349111	chr3_194346720_194349111_-	chr3_194346720_-	chr3_194349111_-	1	1	1	1
chr3	-	194349239	194353807	chr3_194349239_194353807_-	chr3_194349239_-	chr3_194353807_-	1	1	1	1
chr3	-	194351594	194351734	chr3_194351594_194351734_-	chr3_194351594_-	chr3_194351734_-	0	0	0	5
chr3	+	194353897	194365403	chr3_194353897_194365403_+	chr3_194353897_+	chr3_194365403_+	1	1	1	1
chr3	-	194362977	194365301	chr3_194362977_194365301_-	chr3_194362977_-	chr3_194365301_-	1	1	1	1
chr3	-	194365476	194366892	chr3_194365476_194366892_-	chr3_194365476_-	chr3_194366892_-	1	1	1	1
chr3	-	194366973	194369409	chr3_194366973_194369409_-	chr3_194366973_-	chr3_194369409_-	1	1	1	1
chr3	-	194369534	194371609	chr3_194369534_194371609_-	chr3_194369534_-	chr3_194371609_-	1	1	1	1
chr3	-	194371754	194371843	chr3_194371754_194371843_-	chr3_194371754_-	chr3_194371843_-	1	1	1	1
chr3	-	194371946	194373457	chr3_194371946_194373457_-	chr3_194371946_-	chr3_194373457_-	1	1	1	1
chr3	-	194373872	194379685	chr3_194373872_194379685_-	chr3_194373872_-	chr3_194379685_-	1	1	1	1
chr3	-	194379863	194380801	chr3_194379863_194380801_-	chr3_194379863_-	chr3_194380801_-	1	1	1	1
chr3	-	194380863	194386285	chr3_194380863_194386285_-	chr3_194380863_-	chr3_194386285_-	1	1	1	1
chr3	-	194386373	194386931	chr3_194386373_194386931_-	chr3_194386373_-	chr3_194386931_-	1	1	1	1
chr3	-	194387019	194387180	chr3_194387019_194387180_-	chr3_194387019_-	chr3_194387180_-	1	1	1	1
chr3	-	194387302	194390737	chr3_194387302_194390737_-	chr3_194387302_-	chr3_194390737_-	1	1	1	1
chr3	-	194390865	194392792	chr3_194390865_194392792_-	chr3_194390865_-	chr3_194392792_-	1	1	1	1
chr3	-	194790841	194877177	chr3_194790841_194877177_-	chr3_194790841_-	chr3_194877177_-	1	1	1	1
chr3	-	194877311	194947437	chr3_194877311_194947437_-	chr3_194877311_-	chr3_194947437_-	1	1	1	1
chr3	-	194947586	194991283	chr3_194947586_194991283_-	chr3_194947586_-	chr3_194991283_-	1	1	1	1
chr3	-	195000158	195006524	chr3_195000158_195006524_-	chr3_195000158_-	chr3_195006524_-	1	1	1	1
chr3	-	195006587	195009849	chr3_195006587_195009849_-	chr3_195006587_-	chr3_195009849_-	1	1	1	1
chr3	-	195009961	195012434	chr3_195009961_195012434_-	chr3_195009961_-	chr3_195012434_-	1	1	1	1
chr3	-	195012545	195012993	chr3_195012545_195012993_-	chr3_195012545_-	chr3_195012993_-	1	1	1	1
chr3	-	195013182	195015447	chr3_195013182_195015447_-	chr3_195013182_-	chr3_195015447_-	1	1	1	1
chr3	-	195015541	195016436	chr3_195015541_195016436_-	chr3_195015541_-	chr3_195016436_-	1	1	1	1
chr3	-	195016622	195017918	chr3_195016622_195017918_-	chr3_195016622_-	chr3_195017918_-	1	1	1	1
chr3	-	195018011	195022303	chr3_195018011_195022303_-	chr3_195018011_-	chr3_195022303_-	1	1	1	1
chr3	-	195022374	195022694	chr3_195022374_195022694_-	chr3_195022374_-	chr3_195022694_-	1	1	1	1
chr3	-	195022904	195027239	chr3_195022904_195027239_-	chr3_195022904_-	chr3_195027239_-	1	1	1	1
chr3	-	195027346	195027951	chr3_195027346_195027951_-	chr3_195027346_-	chr3_195027951_-	1	1	1	1
chr3	-	195028053	195029514	chr3_195028053_195029514_-	chr3_195028053_-	chr3_195029514_-	1	1	1	1
chr3	-	195029567	195033675	chr3_195029567_195033675_-	chr3_195029567_-	chr3_195033675_-	0	1	0	3
chr3	-	195029567	195041429	chr3_195029567_195041429_-	chr3_195029567_-	chr3_195041429_-	1	1	1	1
chr3	-	195041543	195047613	chr3_195041543_195047613_-	chr3_195041543_-	chr3_195047613_-	1	1	1	1
chr3	-	195047689	195053756	chr3_195047689_195053756_-	chr3_195047689_-	chr3_195053756_-	1	1	1	1
chr3	-	195053853	195057660	chr3_195053853_195057660_-	chr3_195053853_-	chr3_195057660_-	1	1	1	1
chr3	-	195057706	195063199	chr3_195057706_195063199_-	chr3_195057706_-	chr3_195063199_-	1	1	1	1
chr3	-	195063384	195065987	chr3_195063384_195065987_-	chr3_195063384_-	chr3_195065987_-	1	1	1	1
chr3	-	195066047	195101737	chr3_195066047_195101737_-	chr3_195066047_-	chr3_195101737_-	1	1	1	1
chr3	-	195101792	195102631	chr3_195101792_195102631_-	chr3_195101792_-	chr3_195102631_-	1	1	1	1
chr3	-	195102752	195112818	chr3_195102752_195112818_-	chr3_195102752_-	chr3_195112818_-	1	1	1	1
chr3	-	195112877	195131435	chr3_195112877_195131435_-	chr3_195112877_-	chr3_195131435_-	1	1	1	1
chr3	-	195112877	195163523	chr3_195112877_195163523_-	chr3_195112877_-	chr3_195163523_-	1	1	1	1
chr3	-	195243741	195245814	chr3_195243741_195245814_-	chr3_195243741_-	chr3_195245814_-	1	1	1	1
chr3	-	195245983	195250489	chr3_195245983_195250489_-	chr3_195245983_-	chr3_195250489_-	1	1	1	1
chr3	-	195250585	195251616	chr3_195250585_195251616_-	chr3_195250585_-	chr3_195251616_-	1	1	1	1
chr3	-	195251695	195256594	chr3_195251695_195256594_-	chr3_195251695_-	chr3_195256594_-	1	1	1	1
chr3	-	195256703	195269726	chr3_195256703_195269726_-	chr3_195256703_-	chr3_195269726_-	1	1	1	1
chr3	-	195296007	195298147	chr3_195296007_195298147_-	chr3_195296007_-	chr3_195298147_-	1	1	1	1
chr3	-	195298237	195300720	chr3_195298237_195300720_-	chr3_195298237_-	chr3_195300720_-	1	1	1	1
chr3	-	195300843	195306209	chr3_195300843_195306209_-	chr3_195300843_-	chr3_195306209_-	1	1	1	1
chr3	-	195306367	195310748	chr3_195306367_195310748_-	chr3_195306367_-	chr3_195310748_-	1	1	1	1
chr3	+	195385037	195388626	chr3_195385037_195388626_+	chr3_195385037_+	chr3_195388626_+	1	1	1	1
chr3	+	195388713	195389441	chr3_195388713_195389441_+	chr3_195388713_+	chr3_195389441_+	1	1	1	1
chr3	+	195389605	195390494	chr3_195389605_195390494_+	chr3_195389605_+	chr3_195390494_+	1	1	1	1
chr3	+	195389605	195390956	chr3_195389605_195390956_+	chr3_195389605_+	chr3_195390956_+	1	1	1	1
chr3	+	195390639	195390956	chr3_195390639_195390956_+	chr3_195390639_+	chr3_195390956_+	1	1	1	1
chr3	+	195391122	195392936	chr3_195391122_195392936_+	chr3_195391122_+	chr3_195392936_+	1	1	1	1
chr3	+	195393086	195395389	chr3_195393086_195395389_+	chr3_195393086_+	chr3_195395389_+	1	1	1	1
chr3	+	195395513	195398002	chr3_195395513_195398002_+	chr3_195395513_+	chr3_195398002_+	1	1	1	1
chr3	+	195400859	195404597	chr3_195400859_195404597_+	chr3_195400859_+	chr3_195404597_+	1	1	1	1
chr3	+	195404720	195408060	chr3_195404720_195408060_+	chr3_195404720_+	chr3_195408060_+	1	1	1	1
chr3	+	195408173	195408406	chr3_195408173_195408406_+	chr3_195408173_+	chr3_195408406_+	1	1	1	1
chr3	+	195408538	195410622	chr3_195408538_195410622_+	chr3_195408538_+	chr3_195410622_+	1	1	1	1
chr3	+	195410737	195412688	chr3_195410737_195412688_+	chr3_195410737_+	chr3_195412688_+	1	1	1	1
chr3	+	195410737	195415403	chr3_195410737_195415403_+	chr3_195410737_+	chr3_195415403_+	1	1	1	1
chr3	+	195415669	195416209	chr3_195415669_195416209_+	chr3_195415669_+	chr3_195416209_+	1	1	1	1
chr3	-	195591059	195593759	chr3_195591059_195593759_-	chr3_195591059_-	chr3_195593759_-	1	1	1	1
chr3	-	195593888	195594039	chr3_195593888_195594039_-	chr3_195593888_-	chr3_195594039_-	1	1	1	1
chr3	-	195594136	195594231	chr3_195594136_195594231_-	chr3_195594136_-	chr3_195594231_-	1	1	1	1
chr3	-	195595581	195596984	chr3_195595581_195596984_-	chr3_195595581_-	chr3_195596984_-	1	1	1	1
chr3	-	195597077	195599146	chr3_195597077_195599146_-	chr3_195597077_-	chr3_195599146_-	1	1	1	1
chr3	-	195599342	195605123	chr3_195599342_195605123_-	chr3_195599342_-	chr3_195605123_-	1	1	1	1
chr3	-	195605219	195605316	chr3_195605219_195605316_-	chr3_195605219_-	chr3_195605316_-	1	1	1	1
chr3	-	195605464	195605919	chr3_195605464_195605919_-	chr3_195605464_-	chr3_195605919_-	1	1	1	1
chr3	-	195606047	195608921	chr3_195606047_195608921_-	chr3_195606047_-	chr3_195608921_-	1	1	1	1
chr3	-	195609200	195610027	chr3_195609200_195610027_-	chr3_195609200_-	chr3_195610027_-	1	1	1	1
chr3	-	195610181	195611682	chr3_195610181_195611682_-	chr3_195610181_-	chr3_195611682_-	1	1	1	1
chr3	-	195611905	195613847	chr3_195611905_195613847_-	chr3_195611905_-	chr3_195613847_-	1	1	1	1
chr3	-	195613919	195615296	chr3_195613919_195615296_-	chr3_195613919_-	chr3_195615296_-	1	1	1	1
