## Supplementary material for "ASTA-P: a pipeline for the detection, quantification and statistical analysis of complex alternative splicing events": Tables (part 23 of 33)

### Sheet: Tables S4-5 (continued)
Table S4. Table of all junctions detected and classified according to the criteria decribed in Section 2.5												Table S5. Table of all splicing events hosting un-annotated junctions. CHECK CORRECTNESS OF THIS TABLE
chr3	-	195615478	195635355	chr3_195615478_195635355_-	chr3_195615478_-	chr3_195635355_-	1	1	1	1
chr3	-	195686958	195690170	chr3_195686958_195690170_-	chr3_195686958_-	chr3_195690170_-	1	1	1	1
chr3	-	195690293	195692299	chr3_195690293_195692299_-	chr3_195690293_-	chr3_195692299_-	1	1	1	1
chr3	-	195692414	195694384	chr3_195692414_195694384_-	chr3_195692414_-	chr3_195694384_-	1	1	1	1
chr3	-	195694516	195694749	chr3_195694516_195694749_-	chr3_195694516_-	chr3_195694749_-	1	1	1	1
chr3	-	195694862	195695085	chr3_195694862_195695085_-	chr3_195694862_-	chr3_195695085_-	0	1	0	3
chr3	-	195694862	195695089	chr3_195694862_195695089_-	chr3_195694862_-	chr3_195695089_-	1	1	1	1
chr3	-	195694862	195698193	chr3_195694862_195698193_-	chr3_195694862_-	chr3_195698193_-	1	1	1	1
chr3	-	195695257	195698193	chr3_195695257_195698193_-	chr3_195695257_-	chr3_195698193_-	1	1	1	1
chr3	-	195698316	195701267	chr3_195698316_195701267_-	chr3_195698316_-	chr3_195701267_-	1	1	1	1
chr3	-	195701438	195702575	chr3_195701438_195702575_-	chr3_195701438_-	chr3_195702575_-	1	1	1	1
chr3	-	195704123	195706614	chr3_195704123_195706614_-	chr3_195704123_-	chr3_195706614_-	1	1	1	1
chr3	-	195706738	195709032	chr3_195706738_195709032_-	chr3_195706738_-	chr3_195709032_-	1	1	1	1
chr3	-	195709182	195710982	chr3_195709182_195710982_-	chr3_195709182_-	chr3_195710982_-	1	1	1	1
chr3	-	195711148	195712497	chr3_195711148_195712497_-	chr3_195711148_-	chr3_195712497_-	1	1	1	1
chr3	-	195711609	195712497	chr3_195711609_195712497_-	chr3_195711609_-	chr3_195712497_-	1	1	1	1
chr3	-	195712661	195713389	chr3_195712661_195713389_-	chr3_195712661_-	chr3_195713389_-	1	1	1	1
chr3	-	195713476	195717060	chr3_195713476_195717060_-	chr3_195713476_-	chr3_195717060_-	1	1	1	1
chr3	-	195779056	195780288	chr3_195779056_195780288_-	chr3_195779056_-	chr3_195780288_-	1	1	1	1
chr3	-	195780430	195781950	chr3_195780430_195781950_-	chr3_195780430_-	chr3_195781950_-	1	1	1	1
chr3	-	195782173	195785154	chr3_195782173_195785154_-	chr3_195782173_-	chr3_195785154_-	1	1	1	1
chr3	-	195785237	195785444	chr3_195785237_195785444_-	chr3_195785237_-	chr3_195785444_-	1	1	1	1
chr3	-	195785504	195787050	chr3_195785504_195787050_-	chr3_195785504_-	chr3_195787050_-	1	1	1	1
chr3	-	195787119	195789452	chr3_195787119_195789452_-	chr3_195787119_-	chr3_195789452_-	1	1	1	1
chr3	-	195789517	195789724	chr3_195789517_195789724_-	chr3_195789517_-	chr3_195789724_-	1	1	1	1
chr3	-	195789811	195791179	chr3_195789811_195791179_-	chr3_195789811_-	chr3_195791179_-	1	1	1	1
chr3	-	195791300	195792313	chr3_195791300_195792313_-	chr3_195791300_-	chr3_195792313_-	1	1	1	1
chr3	-	195792472	195794388	chr3_195792472_195794388_-	chr3_195792472_-	chr3_195794388_-	1	1	1	1
chr3	-	195794529	195794902	chr3_195794529_195794902_-	chr3_195794529_-	chr3_195794902_-	1	1	1	1
chr3	-	195795002	195796325	chr3_195795002_195796325_-	chr3_195795002_-	chr3_195796325_-	1	1	1	1
chr3	-	195796440	195798266	chr3_195796440_195798266_-	chr3_195796440_-	chr3_195798266_-	1	1	1	1
chr3	-	195798370	195798873	chr3_195798370_195798873_-	chr3_195798370_-	chr3_195798873_-	1	1	1	1
chr3	-	195799024	195800800	chr3_195799024_195800800_-	chr3_195799024_-	chr3_195800800_-	1	1	1	1
chr3	-	195800997	195802029	chr3_195800997_195802029_-	chr3_195800997_-	chr3_195802029_-	1	1	1	1
chr3	-	195800997	195803934	chr3_195800997_195803934_-	chr3_195800997_-	chr3_195803934_-	1	1	1	1
chr3	-	195802232	195803934	chr3_195802232_195803934_-	chr3_195802232_-	chr3_195803934_-	1	1	1	1
chr3	-	195803994	195808913	chr3_195803994_195808913_-	chr3_195803994_-	chr3_195808913_-	1	1	1	1
chr3	-	195965766	195966417	chr3_195965766_195966417_-	chr3_195965766_-	chr3_195966417_-	1	1	1	1
chr3	-	195966607	195968818	chr3_195966607_195968818_-	chr3_195966607_-	chr3_195968818_-	1	1	1	1
chr3	-	195968483	195968818	chr3_195968483_195968818_-	chr3_195968483_-	chr3_195968818_-	1	1	1	1
chr3	-	195968962	195969432	chr3_195968962_195969432_-	chr3_195968962_-	chr3_195969432_-	1	1	1	1
chr3	-	195969512	195974237	chr3_195969512_195974237_-	chr3_195969512_-	chr3_195974237_-	1	1	1	1
chr3	-	195974390	195975077	chr3_195974390_195975077_-	chr3_195974390_-	chr3_195975077_-	1	1	1	1
chr3	-	195975195	195984658	chr3_195975195_195984658_-	chr3_195975195_-	chr3_195984658_-	1	1	1	1
chr3	-	195984759	195997285	chr3_195984759_195997285_-	chr3_195984759_-	chr3_195997285_-	1	1	1	1
chr3	-	195997413	196014402	chr3_195997413_196014402_-	chr3_195997413_-	chr3_196014402_-	1	1	1	1
chr3	-	195997413	196014485	chr3_195997413_196014485_-	chr3_195997413_-	chr3_196014485_-	1	1	1	1
chr3	-	196018246	196022876	chr3_196018246_196022876_-	chr3_196018246_-	chr3_196022876_-	1	1	1	1
chr3	-	196022941	196033813	chr3_196022941_196033813_-	chr3_196022941_-	chr3_196033813_-	1	1	1	1
chr3	-	196033884	196042968	chr3_196033884_196042968_-	chr3_196033884_-	chr3_196042968_-	1	1	1	1
chr3	-	196043103	196044906	chr3_196043103_196044906_-	chr3_196043103_-	chr3_196044906_-	1	1	1	1
chr3	-	196043103	196044910	chr3_196043103_196044910_-	chr3_196043103_-	chr3_196044910_-	1	1	1	1
chr3	-	196083718	196088714	chr3_196083718_196088714_-	chr3_196083718_-	chr3_196088714_-	1	1	1	1
chr3	-	196088795	196089164	chr3_196088795_196089164_-	chr3_196088795_-	chr3_196089164_-	1	1	1	1
chr3	-	196089559	196094898	chr3_196089559_196094898_-	chr3_196089559_-	chr3_196094898_-	1	1	1	1
chr3	-	196095027	196096291	chr3_196095027_196096291_-	chr3_196095027_-	chr3_196096291_-	1	1	1	1
chr3	-	196096383	196098766	chr3_196096383_196098766_-	chr3_196096383_-	chr3_196098766_-	1	1	1	1
chr3	-	196098914	196118683	chr3_196098914_196118683_-	chr3_196098914_-	chr3_196118683_-	1	1	1	1
chr3	-	196118797	196120424	chr3_196118797_196120424_-	chr3_196118797_-	chr3_196120424_-	1	1	1	1
chr3	-	196120491	196129822	chr3_196120491_196129822_-	chr3_196120491_-	chr3_196129822_-	1	1	1	1
chr3	-	196129891	196134116	chr3_196129891_196134116_-	chr3_196129891_-	chr3_196134116_-	1	1	1	1
chr3	-	196134265	196159197	chr3_196134265_196159197_-	chr3_196134265_-	chr3_196159197_-	1	1	1	1
chr3	-	196199644	196202101	chr3_196199644_196202101_-	chr3_196199644_-	chr3_196202101_-	1	1	1	1
chr3	-	196202184	196210640	chr3_196202184_196210640_-	chr3_196202184_-	chr3_196210640_-	1	1	1	1
chr3	-	196210763	196214269	chr3_196210763_196214269_-	chr3_196210763_-	chr3_196214269_-	1	1	1	1
chr3	-	196214450	196215477	chr3_196214450_196215477_-	chr3_196214450_-	chr3_196215477_-	1	1	1	1
chr3	-	196214450	196229743	chr3_196214450_196229743_-	chr3_196214450_-	chr3_196229743_-	1	1	1	1
chr3	-	196215555	196229743	chr3_196215555_196229743_-	chr3_196215555_-	chr3_196229743_-	1	1	1	1
chr3	-	196281679	196287866	chr3_196281679_196287866_-	chr3_196281679_-	chr3_196287866_-	1	1	1	1
chr3	-	196288363	196293747	chr3_196288363_196293747_-	chr3_196288363_-	chr3_196293747_-	1	1	1	1
chr3	-	196288363	196293760	chr3_196288363_196293760_-	chr3_196288363_-	chr3_196293760_-	1	1	1	1
chr3	-	196294179	196295389	chr3_196294179_196295389_-	chr3_196294179_-	chr3_196295389_-	1	1	1	1
chr3	+	196296174	196304323	chr3_196296174_196304323_+	chr3_196296174_+	chr3_196304323_+	1	1	1	1
chr3	+	196304681	196311003	chr3_196304681_196311003_+	chr3_196304681_+	chr3_196311003_+	1	1	1	1
chr3	-	196434784	196435398	chr3_196434784_196435398_-	chr3_196434784_-	chr3_196435398_-	1	1	1	1
chr3	-	196435599	196438799	chr3_196435599_196438799_-	chr3_196435599_-	chr3_196438799_-	1	1	1	1
chr3	+	196439516	196443728	chr3_196439516_196443728_+	chr3_196439516_+	chr3_196443728_+	1	1	1	1
chr3	+	196439996	196443728	chr3_196439996_196443728_+	chr3_196439996_+	chr3_196443728_+	1	1	1	1
chr3	+	196443793	196449285	chr3_196443793_196449285_+	chr3_196443793_+	chr3_196449285_+	1	1	1	1
chr3	+	196444826	196449285	chr3_196444826_196449285_+	chr3_196444826_+	chr3_196449285_+	1	1	1	1
chr3	+	196449428	196453525	chr3_196449428_196453525_+	chr3_196449428_+	chr3_196453525_+	1	1	1	1
chr3	+	196449428	196454793	chr3_196449428_196454793_+	chr3_196449428_+	chr3_196454793_+	1	1	1	1
chr3	+	196453643	196454793	chr3_196453643_196454793_+	chr3_196453643_+	chr3_196454793_+	1	1	1	1
chr3	+	196455008	196457862	chr3_196455008_196457862_+	chr3_196455008_+	chr3_196457862_+	1	1	1	1
chr3	+	196457964	196460629	chr3_196457964_196460629_+	chr3_196457964_+	chr3_196460629_+	1	1	1	1
chr3	+	196467029	196509496	chr3_196467029_196509496_+	chr3_196467029_+	chr3_196509496_+	1	1	1	1
chr3	+	196509705	196528797	chr3_196509705_196528797_+	chr3_196509705_+	chr3_196528797_+	1	1	1	1
chr3	+	196528899	196529887	chr3_196528899_196529887_+	chr3_196528899_+	chr3_196529887_+	1	1	1	1
chr3	+	196530036	196532222	chr3_196530036_196532222_+	chr3_196530036_+	chr3_196532222_+	1	1	1	1
chr3	+	196532255	196533449	chr3_196532255_196533449_+	chr3_196532255_+	chr3_196533449_+	1	1	1	1
chr3	+	196533558	196534652	chr3_196533558_196534652_+	chr3_196533558_+	chr3_196534652_+	1	1	1	1
chr3	+	196534786	196537460	chr3_196534786_196537460_+	chr3_196534786_+	chr3_196537460_+	1	1	1	1
chr3	+	196537525	196539089	chr3_196537525_196539089_+	chr3_196537525_+	chr3_196539089_+	1	1	1	1
chr3	+	196539139	196539609	chr3_196539139_196539609_+	chr3_196539139_+	chr3_196539609_+	1	1	1	1
chr3	+	196539723	196541321	chr3_196539723_196541321_+	chr3_196539723_+	chr3_196541321_+	1	1	1	1
chr3	+	196541440	196544927	chr3_196541440_196544927_+	chr3_196541440_+	chr3_196544927_+	1	1	1	1
chr3	+	196545028	196547241	chr3_196545028_196547241_+	chr3_196545028_+	chr3_196547241_+	1	1	1	1
chr3	+	196547439	196554066	chr3_196547439_196554066_+	chr3_196547439_+	chr3_196554066_+	1	1	1	1
chr3	+	196554205	196555189	chr3_196554205_196555189_+	chr3_196554205_+	chr3_196555189_+	1	1	1	1
chr3	+	196594945	196612021	chr3_196594945_196612021_+	chr3_196594945_+	chr3_196612021_+	1	1	1	1
chr3	+	196613566	196626536	chr3_196613566_196626536_+	chr3_196613566_+	chr3_196626536_+	1	1	1	1
chr3	+	196626643	196626794	chr3_196626643_196626794_+	chr3_196626643_+	chr3_196626794_+	1	1	1	1
chr3	+	196626934	196627235	chr3_196626934_196627235_+	chr3_196626934_+	chr3_196627235_+	1	1	1	1
chr3	+	196627284	196630403	chr3_196627284_196630403_+	chr3_196627284_+	chr3_196630403_+	1	1	1	1
chr3	+	196630482	196650284	chr3_196630482_196650284_+	chr3_196630482_+	chr3_196650284_+	1	1	1	1
chr3	+	196630482	196654666	chr3_196630482_196654666_+	chr3_196630482_+	chr3_196654666_+	1	1	1	1
chr3	+	196650423	196654666	chr3_196650423_196654666_+	chr3_196650423_+	chr3_196654666_+	1	1	1	1
chr3	+	196654751	196656503	chr3_196654751_196656503_+	chr3_196654751_+	chr3_196656503_+	1	1	1	1
chr3	+	196656555	196657683	chr3_196656555_196657683_+	chr3_196656555_+	chr3_196657683_+	1	1	1	1
chr3	-	196663954	196664380	chr3_196663954_196664380_-	chr3_196663954_-	chr3_196664380_-	1	1	1	1
chr3	-	196664503	196666263	chr3_196664503_196666263_-	chr3_196664503_-	chr3_196666263_-	1	1	1	1
chr3	-	196664520	196666121	chr3_196664520_196666121_-	chr3_196664520_-	chr3_196666121_-	1	1	1	1
chr3	-	196666304	196668805	chr3_196666304_196668805_-	chr3_196666304_-	chr3_196668805_-	1	1	1	1
chr3	-	196666304	196669240	chr3_196666304_196669240_-	chr3_196666304_-	chr3_196669240_-	1	1	1	1
chr3	-	196666304	196669296	chr3_196666304_196669296_-	chr3_196666304_-	chr3_196669296_-	1	1	1	1
chr3	+	196730842	196731364	chr3_196730842_196731364_+	chr3_196730842_+	chr3_196731364_+	1	1	1	1
chr3	-	196736684	196737568	chr3_196736684_196737568_-	chr3_196736684_-	chr3_196737568_-	1	1	1	1
chr3	-	196742388	196743059	chr3_196742388_196743059_-	chr3_196742388_-	chr3_196743059_-	1	1	1	1
chr3	-	196748343	196749827	chr3_196748343_196749827_-	chr3_196748343_-	chr3_196749827_-	1	1	1	1
chr3	-	196751357	196753530	chr3_196751357_196753530_-	chr3_196751357_-	chr3_196753530_-	1	1	1	1
chr3	-	196771601	196778447	chr3_196771601_196778447_-	chr3_196771601_-	chr3_196778447_-	1	1	1	1
chr3	-	196778540	196786759	chr3_196778540_196786759_-	chr3_196778540_-	chr3_196786759_-	1	1	1	1
chr3	-	196786870	196792146	chr3_196786870_196792146_-	chr3_196786870_-	chr3_196792146_-	1	1	1	1
chr3	-	196792320	196792578	chr3_196792320_196792578_-	chr3_196792320_-	chr3_196792578_-	1	1	1	1
chr3	-	196792681	196793574	chr3_196792681_196793574_-	chr3_196792681_-	chr3_196793574_-	1	1	1	1
chr3	-	196793626	196796089	chr3_196793626_196796089_-	chr3_196793626_-	chr3_196796089_-	1	1	1	1
chr3	-	196796132	196802707	chr3_196796132_196802707_-	chr3_196796132_-	chr3_196802707_-	1	1	1	1
chr3	-	196796132	196803456	chr3_196796132_196803456_-	chr3_196796132_-	chr3_196803456_-	1	1	1	1
chr3	-	196802742	196803456	chr3_196802742_196803456_-	chr3_196802742_-	chr3_196803456_-	1	1	1	1
chr3	-	196802742	196807921	chr3_196802742_196807921_-	chr3_196802742_-	chr3_196807921_-	1	1	1	1
chr3	-	196803554	196807921	chr3_196803554_196807921_-	chr3_196803554_-	chr3_196807921_-	0	0	1	4
chr3	-	196803557	196807921	chr3_196803557_196807921_-	chr3_196803557_-	chr3_196807921_-	1	1	1	1
chr3	-	196807989	196812450	chr3_196807989_196812450_-	chr3_196807989_-	chr3_196812450_-	1	1	1	1
chr3	-	196812628	196817782	chr3_196812628_196817782_-	chr3_196812628_-	chr3_196817782_-	1	1	1	1
chr3	-	196817898	196831773	chr3_196817898_196831773_-	chr3_196817898_-	chr3_196831773_-	1	1	1	1
chr3	-	196831877	196842797	chr3_196831877_196842797_-	chr3_196831877_-	chr3_196842797_-	1	1	1	1
chr3	-	196842955	196846280	chr3_196842955_196846280_-	chr3_196842955_-	chr3_196846280_-	1	1	1	1
chr3	-	196846402	196857397	chr3_196846402_196857397_-	chr3_196846402_-	chr3_196857397_-	1	1	1	1
chr3	-	196857543	196863412	chr3_196857543_196863412_-	chr3_196857543_-	chr3_196863412_-	1	1	1	1
chr3	-	196863550	196865092	chr3_196863550_196865092_-	chr3_196863550_-	chr3_196865092_-	1	1	1	1
chr3	-	196865263	196867010	chr3_196865263_196867010_-	chr3_196865263_-	chr3_196867010_-	1	1	1	1
chr3	-	196867136	196869588	chr3_196867136_196869588_-	chr3_196867136_-	chr3_196869588_-	1	1	1	1
chr3	-	196869640	196876613	chr3_196869640_196876613_-	chr3_196869640_-	chr3_196876613_-	1	1	1	1
chr3	-	196869640	196921295	chr3_196869640_196921295_-	chr3_196869640_-	chr3_196921295_-	1	1	1	1
chr3	-	196876668	196888510	chr3_196876668_196888510_-	chr3_196876668_-	chr3_196888510_-	1	1	1	1
chr3	-	196876668	196921295	chr3_196876668_196921295_-	chr3_196876668_-	chr3_196921295_-	1	1	1	1
chr3	-	196888610	196921295	chr3_196888610_196921295_-	chr3_196888610_-	chr3_196921295_-	1	1	1	1
chr3	-	196921461	197009549	chr3_196921461_197009549_-	chr3_196921461_-	chr3_197009549_-	1	1	1	1
chr3	-	197009717	197023216	chr3_197009717_197023216_-	chr3_197009717_-	chr3_197023216_-	1	1	1	1
chr3	-	197023349	197024056	chr3_197023349_197024056_-	chr3_197023349_-	chr3_197024056_-	1	1	1	1
chr3	-	197024107	197024414	chr3_197024107_197024414_-	chr3_197024107_-	chr3_197024414_-	1	1	1	1
chr3	-	197024107	197024543	chr3_197024107_197024543_-	chr3_197024107_-	chr3_197024543_-	1	1	1	1
chr3	-	197024107	197025288	chr3_197024107_197025288_-	chr3_197024107_-	chr3_197025288_-	1	1	1	1
chr3	-	197024107	197025406	chr3_197024107_197025406_-	chr3_197024107_-	chr3_197025406_-	1	1	1	1
chr3	-	197239236	197241134	chr3_197239236_197241134_-	chr3_197239236_-	chr3_197241134_-	1	1	1	1
chr3	-	197241288	197249510	chr3_197241288_197249510_-	chr3_197241288_-	chr3_197249510_-	1	1	1	1
chr3	-	197249653	197259282	chr3_197249653_197259282_-	chr3_197249653_-	chr3_197259282_-	1	1	1	1
chr3	-	197340190	197342434	chr3_197340190_197342434_-	chr3_197340190_-	chr3_197342434_-	1	1	1	1
chr3	-	197341494	197342434	chr3_197341494_197342434_-	chr3_197341494_-	chr3_197342434_-	1	1	1	1
chr3	-	197342557	197346610	chr3_197342557_197346610_-	chr3_197342557_-	chr3_197346610_-	1	1	1	1
chr3	-	197346760	197348574	chr3_197346760_197348574_-	chr3_197346760_-	chr3_197348574_-	1	1	1	1
chr3	-	197348740	197349057	chr3_197348740_197349057_-	chr3_197348740_-	chr3_197349057_-	1	1	1	1
chr3	-	197348740	197350090	chr3_197348740_197350090_-	chr3_197348740_-	chr3_197350090_-	1	1	1	1
chr3	-	197349202	197350090	chr3_197349202_197350090_-	chr3_197349202_-	chr3_197350090_-	1	1	1	1
chr3	-	197350254	197350982	chr3_197350254_197350982_-	chr3_197350254_-	chr3_197350982_-	1	1	1	1
chr3	-	197351069	197354442	chr3_197351069_197354442_-	chr3_197351069_-	chr3_197354442_-	1	1	1	1
chr3	-	197351069	197354650	chr3_197351069_197354650_-	chr3_197351069_-	chr3_197354650_-	1	1	1	1
chr3	-	197402068	197402292	chr3_197402068_197402292_-	chr3_197402068_-	chr3_197402292_-	1	1	1	1
chr3	-	197402387	197403755	chr3_197402387_197403755_-	chr3_197402387_-	chr3_197403755_-	1	1	1	1
chr3	-	197403910	197404350	chr3_197403910_197404350_-	chr3_197403910_-	chr3_197404350_-	1	1	1	1
chr3	-	197404413	197407999	chr3_197404413_197407999_-	chr3_197404413_-	chr3_197407999_-	1	1	1	1
chr3	-	197408239	197408705	chr3_197408239_197408705_-	chr3_197408239_-	chr3_197408705_-	1	1	1	1
chr3	-	197408771	197409340	chr3_197408771_197409340_-	chr3_197408771_-	chr3_197409340_-	1	1	1	1
chr3	-	197409487	197410177	chr3_197409487_197410177_-	chr3_197409487_-	chr3_197410177_-	1	1	1	1
chr3	-	197410311	197411027	chr3_197410311_197411027_-	chr3_197410311_-	chr3_197411027_-	1	1	1	1
chr3	-	197411089	197420585	chr3_197411089_197420585_-	chr3_197411089_-	chr3_197420585_-	1	1	1	1
chr3	-	197420688	197421245	chr3_197420688_197421245_-	chr3_197420688_-	chr3_197421245_-	1	1	1	1
chr3	-	197421457	197422736	chr3_197421457_197422736_-	chr3_197421457_-	chr3_197422736_-	1	1	1	1
chr3	-	197422853	197423824	chr3_197422853_197423824_-	chr3_197422853_-	chr3_197423824_-	1	1	1	1
chr3	-	197423921	197427483	chr3_197423921_197427483_-	chr3_197423921_-	chr3_197427483_-	1	1	1	1
chr3	-	197428018	197428578	chr3_197428018_197428578_-	chr3_197428018_-	chr3_197428578_-	1	1	1	1
chr3	-	197428736	197430418	chr3_197428736_197430418_-	chr3_197428736_-	chr3_197430418_-	1	1	1	1
chr3	-	197430526	197431412	chr3_197430526_197431412_-	chr3_197430526_-	chr3_197431412_-	1	1	1	1
chr3	-	197431573	197431962	chr3_197431573_197431962_-	chr3_197431573_-	chr3_197431962_-	1	1	1	1
chr3	-	197432047	197444847	chr3_197432047_197444847_-	chr3_197432047_-	chr3_197444847_-	1	1	1	1
chr3	-	197432047	197463525	chr3_197432047_197463525_-	chr3_197432047_-	chr3_197463525_-	1	1	1	1
chr3	+	197476946	197483296	chr3_197476946_197483296_+	chr3_197476946_+	chr3_197483296_+	1	1	1	1
chr3	+	197477694	197483296	chr3_197477694_197483296_+	chr3_197477694_+	chr3_197483296_+	1	1	1	1
chr3	+	197483429	197490336	chr3_197483429_197490336_+	chr3_197483429_+	chr3_197490336_+	1	1	1	1
chr3	+	197483429	197495309	chr3_197483429_197495309_+	chr3_197483429_+	chr3_197495309_+	1	1	1	1
chr3	+	197490510	197495309	chr3_197490510_197495309_+	chr3_197490510_+	chr3_197495309_+	1	1	1	1
chr3	+	197495459	197497002	chr3_197495459_197497002_+	chr3_197495459_+	chr3_197497002_+	1	1	1	1
chr3	+	197497116	197500273	chr3_197497116_197500273_+	chr3_197497116_+	chr3_197500273_+	1	1	1	1
chr3	+	197500371	197501019	chr3_197500371_197501019_+	chr3_197500371_+	chr3_197501019_+	1	1	1	1
chr3	+	197501082	197503797	chr3_197501082_197503797_+	chr3_197501082_+	chr3_197503797_+	1	1	1	1
chr3	+	197503873	197505208	chr3_197503873_197505208_+	chr3_197503873_+	chr3_197505208_+	1	1	1	1
chr3	+	197503873	197505260	chr3_197503873_197505260_+	chr3_197503873_+	chr3_197505260_+	0	1	0	3
chr3	+	197505336	197508681	chr3_197505336_197508681_+	chr3_197505336_+	chr3_197508681_+	1	1	1	1
chr3	+	197505336	197508685	chr3_197505336_197508685_+	chr3_197505336_+	chr3_197508685_+	1	1	1	1
chr3	+	197518412	197541778	chr3_197518412_197541778_+	chr3_197518412_+	chr3_197541778_+	1	1	1	1
chr3	+	197541924	197544046	chr3_197541924_197544046_+	chr3_197541924_+	chr3_197544046_+	1	1	1	1
chr3	+	197544174	197547195	chr3_197544174_197547195_+	chr3_197544174_+	chr3_197547195_+	1	1	1	1
chr3	+	197547302	197553748	chr3_197547302_197553748_+	chr3_197547302_+	chr3_197553748_+	1	1	1	1
chr3	+	197553886	197556434	chr3_197553886_197556434_+	chr3_197553886_+	chr3_197556434_+	1	1	1	1
chr3	+	197556545	197557640	chr3_197556545_197557640_+	chr3_197556545_+	chr3_197557640_+	1	1	1	1
chr3	+	197557735	197559067	chr3_197557735_197559067_+	chr3_197557735_+	chr3_197559067_+	1	1	1	1
chr3	+	197559189	197562544	chr3_197559189_197562544_+	chr3_197559189_+	chr3_197562544_+	1	1	1	1
chr3	+	197562694	197566191	chr3_197562694_197566191_+	chr3_197562694_+	chr3_197566191_+	1	1	1	1
chr3	+	197566269	197574279	chr3_197566269_197574279_+	chr3_197566269_+	chr3_197574279_+	1	1	1	1
chr3	+	197574332	197574742	chr3_197574332_197574742_+	chr3_197574332_+	chr3_197574742_+	1	1	1	1
chr3	+	197574893	197579431	chr3_197574893_197579431_+	chr3_197574893_+	chr3_197579431_+	1	1	1	1
chr3	+	197579492	197581262	chr3_197579492_197581262_+	chr3_197579492_+	chr3_197581262_+	1	1	1	1
chr3	+	197581317	197585704	chr3_197581317_197585704_+	chr3_197581317_+	chr3_197585704_+	1	1	1	1
chr3	+	197581317	197592293	chr3_197581317_197592293_+	chr3_197581317_+	chr3_197592293_+	1	1	1	1
chr3	+	197585777	197592293	chr3_197585777_197592293_+	chr3_197585777_+	chr3_197592293_+	1	1	1	1
chr3	+	197592343	197592982	chr3_197592343_197592982_+	chr3_197592343_+	chr3_197592982_+	1	1	1	1
chr3	+	197592343	197597030	chr3_197592343_197597030_+	chr3_197592343_+	chr3_197597030_+	1	1	1	1
chr3	+	197593091	197597030	chr3_197593091_197597030_+	chr3_197593091_+	chr3_197597030_+	1	1	1	1
chr3	+	197597150	197598195	chr3_197597150_197598195_+	chr3_197597150_+	chr3_197598195_+	1	1	1	1
chr3	+	197598334	197602568	chr3_197598334_197602568_+	chr3_197598334_+	chr3_197602568_+	1	1	1	1
chr3	+	197602647	197607382	chr3_197602647_197607382_+	chr3_197602647_+	chr3_197607382_+	1	1	1	1
chr3	+	197602647	197610411	chr3_197602647_197610411_+	chr3_197602647_+	chr3_197610411_+	1	1	1	1
chr3	-	197616586	197618316	chr3_197616586_197618316_-	chr3_197616586_-	chr3_197618316_-	1	1	1	1
chr3	-	197618419	197619498	chr3_197618419_197619498_-	chr3_197618419_-	chr3_197619498_-	1	1	1	1
chr3	-	197619631	197639545	chr3_197619631_197639545_-	chr3_197619631_-	chr3_197639545_-	1	1	1	1
chr3	-	197639621	197640751	chr3_197639621_197640751_-	chr3_197639621_-	chr3_197640751_-	1	1	1	1
chr3	-	197640914	197652894	chr3_197640914_197652894_-	chr3_197640914_-	chr3_197652894_-	1	1	1	1
chr3	-	197652977	197659044	chr3_197652977_197659044_-	chr3_197652977_-	chr3_197659044_-	1	1	1	1
chr3	-	197659174	197665418	chr3_197659174_197665418_-	chr3_197659174_-	chr3_197665418_-	1	1	1	1
chr3	-	197665652	197670648	chr3_197665652_197670648_-	chr3_197665652_-	chr3_197670648_-	1	1	1	1
chr3	-	197670923	197672490	chr3_197670923_197672490_-	chr3_197670923_-	chr3_197672490_-	1	1	1	1
chr3	-	197672558	197676709	chr3_197672558_197676709_-	chr3_197672558_-	chr3_197676709_-	1	1	1	1
chr3	-	197672558	197686399	chr3_197672558_197686399_-	chr3_197672558_-	chr3_197686399_-	1	1	1	1
chr3	+	197677093	197677806	chr3_197677093_197677806_+	chr3_197677093_+	chr3_197677806_+	1	1	1	1
chr3	+	197677171	197677806	chr3_197677171_197677806_+	chr3_197677171_+	chr3_197677806_+	1	1	1	1
chr3	+	197677850	197678029	chr3_197677850_197678029_+	chr3_197677850_+	chr3_197678029_+	1	1	1	1
chr3	+	197678183	197680873	chr3_197678183_197680873_+	chr3_197678183_+	chr3_197680873_+	1	1	1	1
chr3	+	197678200	197680873	chr3_197678200_197680873_+	chr3_197678200_+	chr3_197680873_+	1	1	1	1
chr3	+	197681019	197682620	chr3_197681019_197682620_+	chr3_197681019_+	chr3_197682620_+	1	1	1	1
chr3	+	197687312	197701247	chr3_197687312_197701247_+	chr3_197687312_+	chr3_197701247_+	1	1	1	1
chr3	+	197701346	197701912	chr3_197701346_197701912_+	chr3_197701346_+	chr3_197701912_+	1	1	1	1
chr3	+	197701944	197702899	chr3_197701944_197702899_+	chr3_197701944_+	chr3_197702899_+	1	1	1	1
chr3	+	197702983	197703468	chr3_197702983_197703468_+	chr3_197702983_+	chr3_197703468_+	1	1	1	1
chr3	+	197703587	197707196	chr3_197703587_197707196_+	chr3_197703587_+	chr3_197707196_+	1	1	1	1
chr3	+	197707376	197710813	chr3_197707376_197710813_+	chr3_197707376_+	chr3_197710813_+	1	1	1	1
chr3	+	197710920	197712666	chr3_197710920_197712666_+	chr3_197710920_+	chr3_197712666_+	1	1	1	1
chr3	+	197712762	197717429	chr3_197712762_197717429_+	chr3_197712762_+	chr3_197717429_+	1	1	1	1
chr3	+	197717548	197723045	chr3_197717548_197723045_+	chr3_197717548_+	chr3_197723045_+	1	1	1	1
chr3	+	197723154	197726136	chr3_197723154_197726136_+	chr3_197723154_+	chr3_197726136_+	1	1	1	1
chr3	+	197729997	197746123	chr3_197729997_197746123_+	chr3_197729997_+	chr3_197746123_+	1	1	1	1
chr3	+	197746257	197748316	chr3_197746257_197748316_+	chr3_197746257_+	chr3_197748316_+	1	1	1	1
chr3	+	197748477	197751528	chr3_197748477_197751528_+	chr3_197748477_+	chr3_197751528_+	1	1	1	1
chr3	+	197762915	197765437	chr3_197762915_197765437_+	chr3_197762915_+	chr3_197765437_+	1	1	1	1
chr3	+	197907736	197908797	chr3_197907736_197908797_+	chr3_197907736_+	chr3_197908797_+	1	1	1	1
chr3	+	197917238	197922829	chr3_197917238_197922829_+	chr3_197917238_+	chr3_197922829_+	1	1	1	1
chr3	+	197922912	197925816	chr3_197922912_197925816_+	chr3_197922912_+	chr3_197925816_+	1	1	1	1
chr3	+	197925882	197935134	chr3_197925882_197935134_+	chr3_197925882_+	chr3_197935134_+	0	0	0	5
chr4	+	124556	126731	chr4_124556_126731_+	chr4_124556_+	chr4_126731_+	0	1	1	2
chr4	+	125179	126731	chr4_125179_126731_+	chr4_125179_+	chr4_126731_+	1	1	1	1
chr4	+	127012	154701	chr4_127012_154701_+	chr4_127012_+	chr4_154701_+	1	1	1	1
chr4	+	195001	195420	chr4_195001_195420_+	chr4_195001_+	chr4_195420_+	0	0	0	5
chr4	+	331776	337570	chr4_331776_337570_+	chr4_331776_+	chr4_337570_+	1	1	1	1
chr4	+	337698	338123	chr4_337698_338123_+	chr4_337698_+	chr4_338123_+	1	1	1	1
chr4	+	338220	351691	chr4_338220_351691_+	chr4_338220_+	chr4_351691_+	0	1	0	3
chr4	+	338220	351996	chr4_338220_351996_+	chr4_338220_+	chr4_351996_+	1	1	1	1
chr4	+	338220	366452	chr4_338220_366452_+	chr4_338220_+	chr4_366452_+	1	1	1	1
chr4	-	420763	429558	chr4_420763_429558_-	chr4_420763_-	chr4_429558_-	0	1	1	2
chr4	-	420763	431234	chr4_420763_431234_-	chr4_420763_-	chr4_431234_-	1	1	1	1
chr4	-	420763	466363	chr4_420763_466363_-	chr4_420763_-	chr4_466363_-	1	1	1	1
chr4	-	420909	429558	chr4_420909_429558_-	chr4_420909_-	chr4_429558_-	1	1	1	1
chr4	-	429669	431234	chr4_429669_431234_-	chr4_429669_-	chr4_431234_-	1	1	1	1
chr4	-	431301	466363	chr4_431301_466363_-	chr4_431301_-	chr4_466363_-	1	1	1	1
chr4	-	438222	466363	chr4_438222_466363_-	chr4_438222_-	chr4_466363_-	1	1	1	1
chr4	-	450158	466363	chr4_450158_466363_-	chr4_450158_-	chr4_466363_-	0	0	1	4
chr4	-	461471	466363	chr4_461471_466363_-	chr4_461471_-	chr4_466363_-	0	0	1	4
chr4	-	466491	467769	chr4_466491_467769_-	chr4_466491_-	chr4_467769_-	1	1	1	1
chr4	+	493088	494184	chr4_493088_494184_+	chr4_493088_+	chr4_494184_+	1	1	1	1
chr4	+	493279	494184	chr4_493279_494184_+	chr4_493279_+	chr4_494184_+	1	1	1	1
chr4	+	493515	494184	chr4_493515_494184_+	chr4_493515_+	chr4_494184_+	1	1	1	1
chr4	+	494391	499506	chr4_494391_499506_+	chr4_494391_+	chr4_499506_+	1	1	1	1
chr4	+	499717	501193	chr4_499717_501193_+	chr4_499717_+	chr4_501193_+	1	1	1	1
chr4	+	501383	502617	chr4_501383_502617_+	chr4_501383_+	chr4_502617_+	1	1	1	1
chr4	+	502760	509761	chr4_502760_509761_+	chr4_502760_+	chr4_509761_+	1	1	1	1
chr4	+	509975	514844	chr4_509975_514844_+	chr4_509975_+	chr4_514844_+	1	1	1	1
chr4	+	515017	515448	chr4_515017_515448_+	chr4_515017_+	chr4_515448_+	1	1	1	1
chr4	+	515039	515448	chr4_515039_515448_+	chr4_515039_+	chr4_515448_+	1	1	1	1
chr4	+	515063	515448	chr4_515063_515448_+	chr4_515063_+	chr4_515448_+	1	1	1	1
chr4	+	515731	517247	chr4_515731_517247_+	chr4_515731_+	chr4_517247_+	1	1	1	1
chr4	+	517703	520827	chr4_517703_520827_+	chr4_517703_+	chr4_520827_+	1	1	1	1
chr4	+	521020	524224	chr4_521020_524224_+	chr4_521020_+	chr4_524224_+	1	1	1	1
chr4	+	524535	527606	chr4_524535_527606_+	chr4_524535_+	chr4_527606_+	1	1	1	1
chr4	+	527771	532941	chr4_527771_532941_+	chr4_527771_+	chr4_532941_+	1	1	1	1
chr4	-	666309	667091	chr4_666309_667091_-	chr4_666309_-	chr4_667091_-	1	1	1	1
chr4	-	667191	667700	chr4_667191_667700_-	chr4_667191_-	chr4_667700_-	1	1	1	1
chr4	-	667191	668000	chr4_667191_668000_-	chr4_667191_-	chr4_668000_-	1	1	1	1
chr4	-	667756	668000	chr4_667756_668000_-	chr4_667756_-	chr4_668000_-	1	1	1	1
chr4	+	672555	672746	chr4_672555_672746_+	chr4_672555_+	chr4_672746_+	1	1	1	1
chr4	+	672823	673702	chr4_672823_673702_+	chr4_672823_+	chr4_673702_+	1	1	1	1
chr4	+	673808	674297	chr4_673808_674297_+	chr4_673808_+	chr4_674297_+	1	1	1	1
chr4	+	674377	674880	chr4_674377_674880_+	chr4_674377_+	chr4_674880_+	1	1	1	1
chr4	+	674930	675681	chr4_674930_675681_+	chr4_674930_+	chr4_675681_+	1	1	1	1
chr4	+	699760	724418	chr4_699760_724418_+	chr4_699760_+	chr4_724418_+	1	1	1	1
chr4	+	724458	724758	chr4_724458_724758_+	chr4_724458_+	chr4_724758_+	1	1	1	1
chr4	+	724900	726188	chr4_724900_726188_+	chr4_724900_+	chr4_726188_+	1	1	1	1
chr4	+	724900	727460	chr4_724900_727460_+	chr4_724900_+	chr4_727460_+	1	1	1	1
chr4	+	726288	727460	chr4_726288_727460_+	chr4_726288_+	chr4_727460_+	1	1	1	1
chr4	+	727579	727672	chr4_727579_727672_+	chr4_727579_+	chr4_727672_+	1	1	1	1
chr4	+	727579	728578	chr4_727579_728578_+	chr4_727579_+	chr4_728578_+	1	1	1	1
chr4	+	727579	728719	chr4_727579_728719_+	chr4_727579_+	chr4_728719_+	1	1	1	1
chr4	+	728817	731254	chr4_728817_731254_+	chr4_728817_+	chr4_731254_+	1	1	1	1
chr4	+	731311	737261	chr4_731311_737261_+	chr4_731311_+	chr4_737261_+	1	1	1	1
chr4	+	737373	738387	chr4_737373_738387_+	chr4_737373_+	chr4_738387_+	1	1	1	1
chr4	+	738477	755066	chr4_738477_755066_+	chr4_738477_+	chr4_755066_+	1	1	1	1
chr4	+	755205	758771	chr4_755205_758771_+	chr4_755205_+	chr4_758771_+	1	1	1	1
chr4	+	758853	759819	chr4_758853_759819_+	chr4_758853_+	chr4_759819_+	1	1	1	1
chr4	-	843563	843679	chr4_843563_843679_-	chr4_843563_-	chr4_843679_-	1	1	1	1
chr4	-	843857	844723	chr4_843857_844723_-	chr4_843857_-	chr4_844723_-	1	1	1	1
chr4	-	844873	845537	chr4_844873_845537_-	chr4_844873_-	chr4_845537_-	1	1	1	1
chr4	-	845763	853393	chr4_845763_853393_-	chr4_845763_-	chr4_853393_-	1	1	1	1
chr4	-	853511	858909	chr4_853511_858909_-	chr4_853511_-	chr4_858909_-	1	1	1	1
chr4	-	859033	860151	chr4_859033_860151_-	chr4_859033_-	chr4_860151_-	1	1	1	1
chr4	-	860290	860743	chr4_860290_860743_-	chr4_860290_-	chr4_860743_-	1	1	1	1
chr4	-	860323	860743	chr4_860323_860743_-	chr4_860323_-	chr4_860743_-	1	1	1	1
chr4	-	861221	862326	chr4_861221_862326_-	chr4_861221_-	chr4_862326_-	1	1	1	1
chr4	-	861221	864498	chr4_861221_864498_-	chr4_861221_-	chr4_864498_-	0	1	1	2
chr4	-	862474	864498	chr4_862474_864498_-	chr4_862474_-	chr4_864498_-	1	1	1	1
chr4	-	864693	870317	chr4_864693_870317_-	chr4_864693_-	chr4_870317_-	1	1	1	1
chr4	-	870398	870877	chr4_870398_870877_-	chr4_870398_-	chr4_870877_-	1	1	1	1
chr4	-	870996	871402	chr4_870996_871402_-	chr4_870996_-	chr4_871402_-	1	1	1	1
chr4	-	871598	875694	chr4_871598_875694_-	chr4_871598_-	chr4_875694_-	1	1	1	1
chr4	-	875829	876484	chr4_875829_876484_-	chr4_875829_-	chr4_876484_-	1	1	1	1
chr4	-	876608	877102	chr4_876608_877102_-	chr4_876608_-	chr4_877102_-	1	1	1	1
chr4	-	877252	877824	chr4_877252_877824_-	chr4_877252_-	chr4_877824_-	1	1	1	1
chr4	-	877875	882634	chr4_877875_882634_-	chr4_877875_-	chr4_882634_-	1	1	1	1
chr4	-	882759	884319	chr4_882759_884319_-	chr4_882759_-	chr4_884319_-	1	1	1	1
chr4	-	884411	887164	chr4_884411_887164_-	chr4_884411_-	chr4_887164_-	1	1	1	1
chr4	-	887278	887661	chr4_887278_887661_-	chr4_887278_-	chr4_887661_-	1	1	1	1
chr4	-	887798	890247	chr4_887798_890247_-	chr4_887798_-	chr4_890247_-	1	1	1	1
chr4	-	890338	891820	chr4_890338_891820_-	chr4_890338_-	chr4_891820_-	1	1	1	1
chr4	-	891947	898424	chr4_891947_898424_-	chr4_891947_-	chr4_898424_-	1	1	1	1
chr4	-	898568	905460	chr4_898568_905460_-	chr4_898568_-	chr4_905460_-	1	1	1	1
chr4	-	905576	906522	chr4_905576_906522_-	chr4_905576_-	chr4_906522_-	1	1	1	1
chr4	-	906583	907394	chr4_906583_907394_-	chr4_906583_-	chr4_907394_-	1	1	1	1
chr4	-	907457	925830	chr4_907457_925830_-	chr4_907457_-	chr4_925830_-	1	1	1	1
chr4	+	926329	941496	chr4_926329_941496_+	chr4_926329_+	chr4_941496_+	1	1	1	1
chr4	+	941681	941903	chr4_941681_941903_+	chr4_941681_+	chr4_941903_+	1	1	1	1
chr4	+	944307	944994	chr4_944307_944994_+	chr4_944307_+	chr4_944994_+	1	1	1	1
chr4	+	945047	945469	chr4_945047_945469_+	chr4_945047_+	chr4_945469_+	1	1	1	1
chr4	+	945506	946154	chr4_945506_946154_+	chr4_945506_+	chr4_946154_+	1	1	1	1
chr4	+	945506	946977	chr4_945506_946977_+	chr4_945506_+	chr4_946977_+	0	1	1	2
chr4	+	946239	946977	chr4_946239_946977_+	chr4_946239_+	chr4_946977_+	1	1	1	1
chr4	+	947143	949192	chr4_947143_949192_+	chr4_947143_+	chr4_949192_+	1	1	1	1
chr4	+	949272	949542	chr4_949272_949542_+	chr4_949272_+	chr4_949542_+	1	1	1	1
chr4	+	949679	951611	chr4_949679_951611_+	chr4_949679_+	chr4_951611_+	1	1	1	1
chr4	-	955367	955475	chr4_955367_955475_-	chr4_955367_-	chr4_955475_-	1	1	1	1
chr4	-	955623	955769	chr4_955623_955769_-	chr4_955623_-	chr4_955769_-	1	1	1	1
chr4	-	955871	956222	chr4_955871_956222_-	chr4_955871_-	chr4_956222_-	1	1	1	1
chr4	-	956709	956926	chr4_956709_956926_-	chr4_956709_-	chr4_956926_-	1	1	1	1
chr4	-	962196	962266	chr4_962196_962266_-	chr4_962196_-	chr4_962266_-	1	1	1	1
chr4	+	1016264	1017428	chr4_1016264_1017428_+	chr4_1016264_+	chr4_1017428_+	1	1	1	1
chr4	+	1017510	1017604	chr4_1017510_1017604_+	chr4_1017510_+	chr4_1017604_+	1	1	1	1
chr4	+	1017890	1018098	chr4_1017890_1018098_+	chr4_1017890_+	chr4_1018098_+	1	1	1	1
chr4	+	1018453	1018692	chr4_1018453_1018692_+	chr4_1018453_+	chr4_1018692_+	1	1	1	1
chr4	-	1206212	1206700	chr4_1206212_1206700_-	chr4_1206212_-	chr4_1206700_-	1	1	1	1
chr4	-	1206215	1206700	chr4_1206215_1206700_-	chr4_1206215_-	chr4_1206700_-	1	1	1	1
chr4	-	1206819	1207265	chr4_1206819_1207265_-	chr4_1206819_-	chr4_1207265_-	1	1	1	1
chr4	-	1207394	1208130	chr4_1207394_1208130_-	chr4_1207394_-	chr4_1208130_-	1	1	1	1
chr4	-	1208262	1209778	chr4_1208262_1209778_-	chr4_1208262_-	chr4_1209778_-	1	1	1	1
chr4	-	1209994	1219147	chr4_1209994_1219147_-	chr4_1209994_-	chr4_1219147_-	1	1	1	1
chr4	-	1219355	1221986	chr4_1219355_1221986_-	chr4_1219355_-	chr4_1221986_-	1	1	1	1
chr4	-	1222132	1231970	chr4_1222132_1231970_-	chr4_1222132_-	chr4_1231970_-	1	1	1	1
chr4	-	1222132	1242703	chr4_1222132_1242703_-	chr4_1222132_-	chr4_1242703_-	1	1	1	1
chr4	-	1231298	1231717	chr4_1231298_1231717_-	chr4_1231298_-	chr4_1231717_-	0	0	0	5
chr4	-	1232126	1235112	chr4_1232126_1235112_-	chr4_1232126_-	chr4_1235112_-	1	1	1	1
chr4	-	1232126	1242703	chr4_1232126_1242703_-	chr4_1232126_-	chr4_1242703_-	1	1	1	1
chr4	-	1235308	1242448	chr4_1235308_1242448_-	chr4_1235308_-	chr4_1242448_-	1	1	1	1
chr4	-	1235308	1242703	chr4_1235308_1242703_-	chr4_1235308_-	chr4_1242703_-	1	1	1	1
chr4	+	1283771	1305766	chr4_1283771_1305766_+	chr4_1283771_+	chr4_1305766_+	1	1	1	1
chr4	+	1303501	1305766	chr4_1303501_1305766_+	chr4_1303501_+	chr4_1305766_+	1	1	1	1
chr4	+	1303785	1305766	chr4_1303785_1305766_+	chr4_1303785_+	chr4_1305766_+	1	1	1	1
chr4	+	1305950	1309184	chr4_1305950_1309184_+	chr4_1305950_+	chr4_1309184_+	1	1	1	1
chr4	+	1309389	1316168	chr4_1309389_1316168_+	chr4_1309389_+	chr4_1316168_+	1	1	1	1
chr4	+	1316292	1321414	chr4_1316292_1321414_+	chr4_1316292_+	chr4_1321414_+	1	1	1	1
chr4	+	1321492	1326544	chr4_1321492_1326544_+	chr4_1321492_+	chr4_1326544_+	1	1	1	1
chr4	+	1326654	1330648	chr4_1326654_1330648_+	chr4_1326654_+	chr4_1330648_+	1	1	1	1
chr4	+	1330783	1332209	chr4_1330783_1332209_+	chr4_1330783_+	chr4_1332209_+	1	1	1	1
chr4	+	1332406	1332861	chr4_1332406_1332861_+	chr4_1332406_+	chr4_1332861_+	1	1	1	1
chr4	+	1341978	1343311	chr4_1341978_1343311_+	chr4_1341978_+	chr4_1343311_+	1	1	1	1
chr4	+	1343643	1345502	chr4_1343643_1345502_+	chr4_1343643_+	chr4_1345502_+	1	1	1	1
chr4	+	1345624	1346817	chr4_1345624_1346817_+	chr4_1345624_+	chr4_1346817_+	1	1	1	1
chr4	+	1347202	1348522	chr4_1347202_1348522_+	chr4_1347202_+	chr4_1348522_+	1	1	1	1
chr4	+	1348636	1348904	chr4_1348636_1348904_+	chr4_1348636_+	chr4_1348904_+	1	1	1	1
chr4	+	1349034	1360107	chr4_1349034_1360107_+	chr4_1349034_+	chr4_1360107_+	1	1	1	1
chr4	+	1360220	1369151	chr4_1360220_1369151_+	chr4_1360220_+	chr4_1369151_+	1	1	1	1
chr4	+	1369297	1369821	chr4_1369297_1369821_+	chr4_1369297_+	chr4_1369821_+	1	1	1	1
chr4	+	1369957	1373834	chr4_1369957_1373834_+	chr4_1369957_+	chr4_1373834_+	1	1	1	1
chr4	+	1374019	1374667	chr4_1374019_1374667_+	chr4_1374019_+	chr4_1374667_+	1	1	1	1
chr4	+	1374777	1377553	chr4_1374777_1377553_+	chr4_1374777_+	chr4_1377553_+	1	1	1	1
chr4	+	1377729	1379655	chr4_1377729_1379655_+	chr4_1377729_+	chr4_1379655_+	1	1	1	1
chr4	-	1657451	1659134	chr4_1657451_1659134_-	chr4_1657451_-	chr4_1659134_-	1	1	1	1
chr4	-	1659196	1670393	chr4_1659196_1670393_-	chr4_1659196_-	chr4_1670393_-	1	1	1	1
chr4	-	1695441	1696500	chr4_1695441_1696500_-	chr4_1695441_-	chr4_1696500_-	1	1	1	1
chr4	-	1696568	1697928	chr4_1696568_1697928_-	chr4_1696568_-	chr4_1697928_-	1	1	1	1
chr4	-	1698079	1701290	chr4_1698079_1701290_-	chr4_1698079_-	chr4_1701290_-	1	1	1	1
chr4	-	1701429	1701737	chr4_1701429_1701737_-	chr4_1701429_-	chr4_1701737_-	1	1	1	1
chr4	-	1701798	1705322	chr4_1701798_1705322_-	chr4_1701798_-	chr4_1705322_-	1	1	1	1
chr4	-	1701798	1713600	chr4_1701798_1713600_-	chr4_1701798_-	chr4_1713600_-	1	1	1	1
chr4	-	1705428	1713600	chr4_1705428_1713600_-	chr4_1705428_-	chr4_1713600_-	1	1	1	1
chr4	-	1713718	1713856	chr4_1713718_1713856_-	chr4_1713718_-	chr4_1713856_-	1	1	1	1
chr4	-	1719156	1719242	chr4_1719156_1719242_-	chr4_1719156_-	chr4_1719242_-	1	1	1	1
chr4	-	1719156	1719878	chr4_1719156_1719878_-	chr4_1719156_-	chr4_1719878_-	1	1	1	1
chr4	-	1719403	1719878	chr4_1719403_1719878_-	chr4_1719403_-	chr4_1719878_-	1	1	1	1
chr4	-	1720354	1722359	chr4_1720354_1722359_-	chr4_1720354_-	chr4_1722359_-	1	1	1	1
chr4	+	1723371	1725147	chr4_1723371_1725147_+	chr4_1723371_+	chr4_1725147_+	1	1	1	1
chr4	+	1725311	1725454	chr4_1725311_1725454_+	chr4_1725311_+	chr4_1725454_+	1	1	1	1
chr4	+	1725598	1729434	chr4_1725598_1729434_+	chr4_1725598_+	chr4_1729434_+	1	1	1	1
chr4	+	1730515	1732613	chr4_1730515_1732613_+	chr4_1730515_+	chr4_1732613_+	1	1	1	1
chr4	+	1732690	1732898	chr4_1732690_1732898_+	chr4_1732690_+	chr4_1732898_+	1	1	1	1
chr4	+	1733029	1736999	chr4_1733029_1736999_+	chr4_1733029_+	chr4_1736999_+	1	1	1	1
chr4	+	1737053	1737457	chr4_1737053_1737457_+	chr4_1737053_+	chr4_1737457_+	1	1	1	1
chr4	+	1737562	1738967	chr4_1737562_1738967_+	chr4_1737562_+	chr4_1738967_+	1	1	1	1
chr4	+	1739056	1739324	chr4_1739056_1739324_+	chr4_1739056_+	chr4_1739324_+	1	1	1	1
chr4	+	1739430	1741428	chr4_1739430_1741428_+	chr4_1739430_+	chr4_1741428_+	1	1	1	1
chr4	+	1741506	1741685	chr4_1741506_1741685_+	chr4_1741506_+	chr4_1741685_+	1	1	1	1
chr4	+	1741730	1742552	chr4_1741730_1742552_+	chr4_1741730_+	chr4_1742552_+	1	1	1	1
chr4	+	1742714	1746244	chr4_1742714_1746244_+	chr4_1742714_+	chr4_1746244_+	1	1	1	1
chr4	+	1746352	1746438	chr4_1746352_1746438_+	chr4_1746352_+	chr4_1746438_+	1	1	1	1
chr4	+	1746560	1746674	chr4_1746560_1746674_+	chr4_1746560_+	chr4_1746674_+	1	1	1	1
chr4	-	1816301	1817390	chr4_1816301_1817390_-	chr4_1816301_-	chr4_1817390_-	1	1	1	1
chr4	-	1817530	1818453	chr4_1817530_1818453_-	chr4_1817530_-	chr4_1818453_-	1	1	1	1
chr4	-	1818642	1821064	chr4_1818642_1821064_-	chr4_1818642_-	chr4_1821064_-	1	1	1	1
chr4	-	1821200	1823907	chr4_1821200_1823907_-	chr4_1821200_-	chr4_1823907_-	1	1	1	1
chr4	-	1824040	1824714	chr4_1824040_1824714_-	chr4_1824040_-	chr4_1824714_-	1	1	1	1
chr4	-	1824859	1825370	chr4_1824859_1825370_-	chr4_1824859_-	chr4_1825370_-	1	1	1	1
chr4	-	1825503	1827290	chr4_1825503_1827290_-	chr4_1825503_-	chr4_1827290_-	1	1	1	1
chr4	-	1827411	1834470	chr4_1827411_1834470_-	chr4_1827411_-	chr4_1834470_-	1	1	1	1
chr4	-	1834675	1836571	chr4_1834675_1836571_-	chr4_1834675_-	chr4_1836571_-	1	1	1	1
chr4	-	1836710	1838155	chr4_1836710_1838155_-	chr4_1836710_-	chr4_1838155_-	1	1	1	1
chr4	-	1838300	1843073	chr4_1838300_1843073_-	chr4_1838300_-	chr4_1843073_-	1	1	1	1
chr4	-	1843525	1850875	chr4_1843525_1850875_-	chr4_1843525_-	chr4_1850875_-	1	1	1	1
chr4	-	1850937	1857595	chr4_1850937_1857595_-	chr4_1850937_-	chr4_1857595_-	1	1	1	1
chr4	+	1873270	1902352	chr4_1873270_1902352_+	chr4_1873270_+	chr4_1902352_+	1	1	1	1
chr4	+	1889418	1902352	chr4_1889418_1902352_+	chr4_1889418_+	chr4_1902352_+	1	1	1	1
chr4	+	1893991	1902352	chr4_1893991_1902352_+	chr4_1893991_+	chr4_1902352_+	0	1	1	2
chr4	+	1895637	1902352	chr4_1895637_1902352_+	chr4_1895637_+	chr4_1902352_+	1	1	1	1
chr4	+	1901123	1902352	chr4_1901123_1902352_+	chr4_1901123_+	chr4_1902352_+	1	1	1	1
chr4	+	1902979	1905942	chr4_1902979_1905942_+	chr4_1902979_+	chr4_1905942_+	1	1	1	1
chr4	+	1906106	1913817	chr4_1906106_1913817_+	chr4_1906106_+	chr4_1913817_+	1	1	1	1
chr4	+	1906106	1918597	chr4_1906106_1918597_+	chr4_1906106_+	chr4_1918597_+	1	1	1	1
chr4	+	1906106	1919867	chr4_1906106_1919867_+	chr4_1906106_+	chr4_1919867_+	0	1	1	2
chr4	+	1913922	1918597	chr4_1913922_1918597_+	chr4_1913922_+	chr4_1918597_+	1	1	1	1
chr4	+	1918765	1919867	chr4_1918765_1919867_+	chr4_1918765_+	chr4_1919867_+	1	1	1	1
chr4	+	1920351	1932352	chr4_1920351_1932352_+	chr4_1920351_+	chr4_1932352_+	1	1	1	1
chr4	+	1932498	1936870	chr4_1932498_1936870_+	chr4_1932498_+	chr4_1936870_+	1	1	1	1
chr4	+	1936990	1940177	chr4_1936990_1940177_+	chr4_1936990_+	chr4_1940177_+	1	1	1	1
chr4	+	1936990	1941380	chr4_1936990_1941380_+	chr4_1936990_+	chr4_1941380_+	1	1	1	1
chr4	+	1936990	1952798	chr4_1936990_1952798_+	chr4_1936990_+	chr4_1952798_+	1	1	1	1
chr4	+	1940260	1941380	chr4_1940260_1941380_+	chr4_1940260_+	chr4_1941380_+	1	1	1	1
chr4	+	1941506	1944065	chr4_1941506_1944065_+	chr4_1941506_+	chr4_1944065_+	1	1	1	1
chr4	+	1941506	1952798	chr4_1941506_1952798_+	chr4_1941506_+	chr4_1952798_+	1	1	1	1
chr4	+	1952931	1953834	chr4_1952931_1953834_+	chr4_1952931_+	chr4_1953834_+	1	1	1	1
chr4	+	1953959	1955050	chr4_1953959_1955050_+	chr4_1953959_+	chr4_1955050_+	1	1	1	1
chr4	+	1955252	1956887	chr4_1955252_1956887_+	chr4_1955252_+	chr4_1956887_+	1	1	1	1
chr4	+	1957068	1957419	chr4_1957068_1957419_+	chr4_1957068_+	chr4_1957419_+	1	1	1	1
chr4	+	1957577	1957709	chr4_1957577_1957709_+	chr4_1957577_+	chr4_1957709_+	1	1	1	1
chr4	+	1957916	1959659	chr4_1957916_1959659_+	chr4_1957916_+	chr4_1959659_+	1	1	1	1
chr4	+	1959764	1961197	chr4_1959764_1961197_+	chr4_1959764_+	chr4_1961197_+	1	1	1	1
chr4	+	1961468	1962761	chr4_1961468_1962761_+	chr4_1961468_+	chr4_1962761_+	1	1	1	1
chr4	+	1962879	1976589	chr4_1962879_1976589_+	chr4_1962879_+	chr4_1976589_+	1	1	1	1
chr4	+	1976732	1977020	chr4_1976732_1977020_+	chr4_1976732_+	chr4_1977020_+	1	1	1	1
chr4	+	1977128	1978201	chr4_1977128_1978201_+	chr4_1977128_+	chr4_1978201_+	1	1	1	1
chr4	+	1978407	1980364	chr4_1978407_1980364_+	chr4_1978407_+	chr4_1980364_+	1	1	1	1
chr4	-	1985231	1985322	chr4_1985231_1985322_-	chr4_1985231_-	chr4_1985322_-	1	1	1	1
chr4	-	1985423	1985574	chr4_1985423_1985574_-	chr4_1985423_-	chr4_1985574_-	1	1	1	1
chr4	-	1985841	1986534	chr4_1985841_1986534_-	chr4_1985841_-	chr4_1986534_-	1	1	1	1
chr4	-	1986647	1987502	chr4_1986647_1987502_-	chr4_1986647_-	chr4_1987502_-	1	1	1	1
chr4	-	1987592	1987840	chr4_1987592_1987840_-	chr4_1987592_-	chr4_1987840_-	1	1	1	1
chr4	-	1987911	1987998	chr4_1987911_1987998_-	chr4_1987911_-	chr4_1987998_-	1	1	1	1
chr4	-	1988130	1989644	chr4_1988130_1989644_-	chr4_1988130_-	chr4_1989644_-	1	1	1	1
chr4	-	1989735	1991434	chr4_1989735_1991434_-	chr4_1989735_-	chr4_1991434_-	1	1	1	1
chr4	-	1991597	1993270	chr4_1991597_1993270_-	chr4_1991597_-	chr4_1993270_-	1	1	1	1
chr4	-	1993443	2010476	chr4_1993443_2010476_-	chr4_1993443_-	chr4_2010476_-	1	1	1	1
chr4	+	2043796	2044053	chr4_2043796_2044053_+	chr4_2043796_+	chr4_2044053_+	1	1	1	1
chr4	+	2043903	2044053	chr4_2043903_2044053_+	chr4_2043903_+	chr4_2044053_+	1	1	1	1
chr4	+	2044212	2044462	chr4_2044212_2044462_+	chr4_2044212_+	chr4_2044462_+	1	1	1	1
chr4	+	2044552	2045587	chr4_2044552_2045587_+	chr4_2044552_+	chr4_2045587_+	1	1	1	1
chr4	+	2062890	2065486	chr4_2062890_2065486_+	chr4_2062890_+	chr4_2065486_+	1	1	1	1
chr4	-	2160939	2172405	chr4_2160939_2172405_-	chr4_2160939_-	chr4_2172405_-	1	1	1	1
chr4	-	2172909	2175681	chr4_2172909_2175681_-	chr4_2172909_-	chr4_2175681_-	1	1	1	1
chr4	-	2175747	2176417	chr4_2175747_2176417_-	chr4_2175747_-	chr4_2176417_-	1	1	1	1
chr4	-	2176479	2177992	chr4_2176479_2177992_-	chr4_2176479_-	chr4_2177992_-	1	1	1	1
chr4	-	2178062	2181034	chr4_2178062_2181034_-	chr4_2178062_-	chr4_2181034_-	1	1	1	1
chr4	-	2210215	2214773	chr4_2210215_2214773_-	chr4_2210215_-	chr4_2214773_-	1	1	1	1
chr4	-	2233888	2237954	chr4_2233888_2237954_-	chr4_2233888_-	chr4_2237954_-	1	1	1	1
chr4	-	2238184	2240330	chr4_2238184_2240330_-	chr4_2238184_-	chr4_2240330_-	1	1	1	1
chr4	-	2240771	2241764	chr4_2240771_2241764_-	chr4_2240771_-	chr4_2241764_-	1	1	1	1
chr4	-	2242821	2243246	chr4_2242821_2243246_-	chr4_2242821_-	chr4_2243246_-	1	1	1	1
chr4	-	2252429	2252810	chr4_2252429_2252810_-	chr4_2252429_-	chr4_2252810_-	1	1	1	1
chr4	-	2252974	2254134	chr4_2252974_2254134_-	chr4_2252974_-	chr4_2254134_-	1	1	1	1
chr4	-	2254250	2259708	chr4_2254250_2259708_-	chr4_2254250_-	chr4_2259708_-	1	1	1	1
chr4	-	2257022	2259708	chr4_2257022_2259708_-	chr4_2257022_-	chr4_2259708_-	1	1	1	1
chr4	-	2259739	2263451	chr4_2259739_2263451_-	chr4_2259739_-	chr4_2263451_-	1	1	1	1
chr4	-	2263552	2263643	chr4_2263552_2263643_-	chr4_2263552_-	chr4_2263643_-	1	1	1	1
chr4	+	2470986	2472713	chr4_2470986_2472713_+	chr4_2470986_+	chr4_2472713_+	1	1	1	1
chr4	+	2470986	2492063	chr4_2470986_2492063_+	chr4_2470986_+	chr4_2492063_+	1	1	1	1
chr4	+	2492230	2498733	chr4_2492230_2498733_+	chr4_2492230_+	chr4_2498733_+	1	1	1	1
chr4	+	2498849	2502385	chr4_2498849_2502385_+	chr4_2498849_+	chr4_2502385_+	1	1	1	1
chr4	+	2502466	2513682	chr4_2502466_2513682_+	chr4_2502466_+	chr4_2513682_+	1	1	1	1
chr4	+	2513693	2514164	chr4_2513693_2514164_+	chr4_2513693_+	chr4_2514164_+	1	1	1	1
chr4	+	2514325	2514809	chr4_2514325_2514809_+	chr4_2514325_+	chr4_2514809_+	1	1	1	1
chr4	+	2514859	2515396	chr4_2514859_2515396_+	chr4_2514859_+	chr4_2515396_+	1	1	1	1
chr4	+	2598057	2626988	chr4_2598057_2626988_+	chr4_2598057_+	chr4_2626988_+	1	1	1	1
chr4	+	2627123	2628136	chr4_2627123_2628136_+	chr4_2627123_+	chr4_2628136_+	1	1	1	1
chr4	+	2628305	2632661	chr4_2628305_2632661_+	chr4_2628305_+	chr4_2632661_+	1	1	1	1
chr4	+	2632897	2641461	chr4_2632897_2641461_+	chr4_2632897_+	chr4_2641461_+	1	1	1	1
chr4	+	2641587	2648411	chr4_2641587_2648411_+	chr4_2641587_+	chr4_2648411_+	1	1	1	1
chr4	+	2648560	2659529	chr4_2648560_2659529_+	chr4_2648560_+	chr4_2659529_+	1	1	1	1
chr4	+	2659608	2661284	chr4_2659608_2661284_+	chr4_2659608_+	chr4_2661284_+	1	1	1	1
chr4	+	2661398	2661538	chr4_2661398_2661538_+	chr4_2661398_+	chr4_2661538_+	1	1	1	1
chr4	+	2661782	2664564	chr4_2661782_2664564_+	chr4_2661782_+	chr4_2664564_+	1	1	1	1
chr4	+	2664719	2664835	chr4_2664719_2664835_+	chr4_2664719_+	chr4_2664835_+	1	1	1	1
chr4	+	2665016	2673847	chr4_2665016_2673847_+	chr4_2665016_+	chr4_2673847_+	1	1	1	1
chr4	+	2674100	2691232	chr4_2674100_2691232_+	chr4_2674100_+	chr4_2691232_+	1	1	1	1
chr4	+	2691432	2692424	chr4_2691432_2692424_+	chr4_2691432_+	chr4_2692424_+	1	1	1	1
chr4	+	2692698	2695312	chr4_2692698_2695312_+	chr4_2692698_+	chr4_2695312_+	1	1	1	1
chr4	+	2695602	2696672	chr4_2695602_2696672_+	chr4_2695602_+	chr4_2696672_+	1	1	1	1
chr4	+	2696857	2698089	chr4_2696857_2698089_+	chr4_2696857_+	chr4_2698089_+	1	1	1	1
chr4	+	2698321	2701406	chr4_2698321_2701406_+	chr4_2698321_+	chr4_2701406_+	1	1	1	1
chr4	+	2702272	2717749	chr4_2702272_2717749_+	chr4_2702272_+	chr4_2717749_+	1	1	1	1
chr4	+	2717832	2733501	chr4_2717832_2733501_+	chr4_2717832_+	chr4_2733501_+	1	1	1	1
chr4	-	2744248	2746113	chr4_2744248_2746113_-	chr4_2744248_-	chr4_2746113_-	1	1	1	1
chr4	-	2746234	2746423	chr4_2746234_2746423_-	chr4_2746234_-	chr4_2746423_-	1	1	1	1
chr4	-	2746673	2747172	chr4_2746673_2747172_-	chr4_2746673_-	chr4_2747172_-	1	1	1	1
chr4	-	2747263	2749381	chr4_2747263_2749381_-	chr4_2747263_-	chr4_2749381_-	1	1	1	1
chr4	-	2749673	2757740	chr4_2749673_2757740_-	chr4_2749673_-	chr4_2757740_-	1	1	1	1
chr4	+	2820118	2822340	chr4_2820118_2822340_+	chr4_2820118_+	chr4_2822340_+	1	1	1	1
chr4	+	2822481	2824661	chr4_2822481_2824661_+	chr4_2822481_+	chr4_2824661_+	1	1	1	1
chr4	+	2824765	2826339	chr4_2824765_2826339_+	chr4_2824765_+	chr4_2826339_+	1	1	1	1
chr4	+	2826458	2826852	chr4_2826458_2826852_+	chr4_2826458_+	chr4_2826852_+	1	1	1	1
chr4	+	2826924	2828956	chr4_2826924_2828956_+	chr4_2826924_+	chr4_2828956_+	1	1	1	1
chr4	+	2829046	2829332	chr4_2829046_2829332_+	chr4_2829046_+	chr4_2829332_+	1	1	1	1
chr4	+	2829402	2831219	chr4_2829402_2831219_+	chr4_2829402_+	chr4_2831219_+	1	1	1	1
chr4	+	2831875	2833297	chr4_2831875_2833297_+	chr4_2831875_+	chr4_2833297_+	1	1	1	1
chr4	+	2833407	2833649	chr4_2833407_2833649_+	chr4_2833407_+	chr4_2833649_+	1	1	1	1
chr4	+	2833706	2834057	chr4_2833706_2834057_+	chr4_2833706_+	chr4_2834057_+	1	1	1	1
chr4	+	2834140	2834716	chr4_2834140_2834716_+	chr4_2834140_+	chr4_2834716_+	1	1	1	1
chr4	+	2834777	2835423	chr4_2834777_2835423_+	chr4_2834777_+	chr4_2835423_+	1	1	1	1
chr4	+	2845752	2877622	chr4_2845752_2877622_+	chr4_2845752_+	chr4_2877622_+	1	1	1	1
chr4	+	2869857	2877622	chr4_2869857_2877622_+	chr4_2869857_+	chr4_2877622_+	1	1	1	1
chr4	+	2877838	2883624	chr4_2877838_2883624_+	chr4_2877838_+	chr4_2883624_+	1	1	1	1
chr4	+	2877838	2886241	chr4_2877838_2886241_+	chr4_2877838_+	chr4_2886241_+	1	1	1	1
chr4	+	2883788	2886241	chr4_2883788_2886241_+	chr4_2883788_+	chr4_2886241_+	1	1	1	1
chr4	+	2886394	2895739	chr4_2886394_2895739_+	chr4_2886394_+	chr4_2895739_+	1	1	1	1
chr4	+	2895821	2896308	chr4_2895821_2896308_+	chr4_2895821_+	chr4_2896308_+	1	1	1	1
chr4	+	2896459	2899910	chr4_2896459_2899910_+	chr4_2896459_+	chr4_2899910_+	1	1	1	1
chr4	+	2900055	2900159	chr4_2900055_2900159_+	chr4_2900055_+	chr4_2900159_+	1	1	1	1
chr4	+	2900259	2900985	chr4_2900259_2900985_+	chr4_2900259_+	chr4_2900985_+	1	1	1	1
chr4	+	2901163	2906490	chr4_2901163_2906490_+	chr4_2901163_+	chr4_2906490_+	1	1	1	1
chr4	+	2906743	2909469	chr4_2906743_2909469_+	chr4_2906743_+	chr4_2909469_+	1	1	1	1
chr4	+	2906836	2909469	chr4_2906836_2909469_+	chr4_2906836_+	chr4_2909469_+	1	1	1	1
chr4	+	2909572	2910241	chr4_2909572_2910241_+	chr4_2909572_+	chr4_2910241_+	1	1	1	1
chr4	+	2910332	2911065	chr4_2910332_2911065_+	chr4_2910332_+	chr4_2911065_+	1	1	1	1
chr4	+	2910332	2916610	chr4_2910332_2916610_+	chr4_2910332_+	chr4_2916610_+	1	1	1	1
chr4	+	2911159	2916610	chr4_2911159_2916610_+	chr4_2911159_+	chr4_2916610_+	1	1	1	1
chr4	+	2916768	2927740	chr4_2916768_2927740_+	chr4_2916768_+	chr4_2927740_+	1	1	1	1
chr4	+	2927840	2928368	chr4_2927840_2928368_+	chr4_2927840_+	chr4_2928368_+	1	1	1	1
chr4	+	2927840	2929897	chr4_2927840_2929897_+	chr4_2927840_+	chr4_2929897_+	1	1	1	1
chr4	+	2928403	2929897	chr4_2928403_2929897_+	chr4_2928403_+	chr4_2929897_+	1	1	1	1
chr4	-	2932681	2932787	chr4_2932681_2932787_-	chr4_2932681_-	chr4_2932787_-	1	1	1	1
chr4	-	2932878	2932953	chr4_2932878_2932953_-	chr4_2932878_-	chr4_2932953_-	1	1	1	1
chr4	-	2933002	2933101	chr4_2933002_2933101_-	chr4_2933002_-	chr4_2933101_-	1	1	1	1
chr4	-	2933193	2933281	chr4_2933193_2933281_-	chr4_2933193_-	chr4_2933281_-	1	1	1	1
chr4	-	2933391	2933551	chr4_2933391_2933551_-	chr4_2933391_-	chr4_2933551_-	1	1	1	1
chr4	-	2933664	2933771	chr4_2933664_2933771_-	chr4_2933664_-	chr4_2933771_-	1	1	1	1
chr4	-	2933881	2934077	chr4_2933881_2934077_-	chr4_2933881_-	chr4_2934077_-	1	1	1	1
chr4	-	2934137	2934326	chr4_2934137_2934326_-	chr4_2934137_-	chr4_2934326_-	1	1	1	1
chr4	-	2934240	2934326	chr4_2934240_2934326_-	chr4_2934240_-	chr4_2934326_-	1	1	1	1
chr4	-	2934486	2934832	chr4_2934486_2934832_-	chr4_2934486_-	chr4_2934832_-	1	1	1	1
chr4	-	2934937	2935293	chr4_2934937_2935293_-	chr4_2934937_-	chr4_2935293_-	1	1	1	1
chr4	-	2935391	2935479	chr4_2935391_2935479_-	chr4_2935391_-	chr4_2935479_-	1	1	1	1
chr4	-	2935672	2936495	chr4_2935672_2936495_-	chr4_2935672_-	chr4_2936495_-	1	1	1	1
chr4	+	2937463	2939478	chr4_2937463_2939478_+	chr4_2937463_+	chr4_2939478_+	1	1	1	1
chr4	+	2938618	2939478	chr4_2938618_2939478_+	chr4_2938618_+	chr4_2939478_+	1	1	1	1
chr4	+	2939572	2939701	chr4_2939572_2939701_+	chr4_2939572_+	chr4_2939701_+	1	1	1	1
chr4	+	2939870	2940419	chr4_2939870_2940419_+	chr4_2939870_+	chr4_2940419_+	1	1	1	1
chr4	+	2940520	2942028	chr4_2940520_2942028_+	chr4_2940520_+	chr4_2942028_+	1	1	1	1
chr4	-	2940658	2940914	chr4_2940658_2940914_-	chr4_2940658_-	chr4_2940914_-	1	1	1	1
chr4	-	2941071	2941253	chr4_2941071_2941253_-	chr4_2941071_-	chr4_2941253_-	1	1	1	1
chr4	-	2941373	2943308	chr4_2941373_2943308_-	chr4_2941373_-	chr4_2943308_-	1	1	1	1
chr4	-	2943457	2943918	chr4_2943457_2943918_-	chr4_2943457_-	chr4_2943918_-	1	1	1	1
chr4	-	2944054	2945799	chr4_2944054_2945799_-	chr4_2944054_-	chr4_2945799_-	0	0	1	4
chr4	-	2944079	2945799	chr4_2944079_2945799_-	chr4_2944079_-	chr4_2945799_-	1	1	1	1
chr4	-	2945954	2946854	chr4_2945954_2946854_-	chr4_2945954_-	chr4_2946854_-	1	1	1	1
chr4	-	2946957	2948138	chr4_2946957_2948138_-	chr4_2946957_-	chr4_2948138_-	1	1	1	1
chr4	-	2948275	2949252	chr4_2948275_2949252_-	chr4_2948275_-	chr4_2949252_-	1	1	1	1
chr4	-	2949339	2950004	chr4_2949339_2950004_-	chr4_2949339_-	chr4_2950004_-	1	1	1	1
chr4	-	2950136	2951660	chr4_2950136_2951660_-	chr4_2950136_-	chr4_2951660_-	1	1	1	1
chr4	-	2951941	2952840	chr4_2951941_2952840_-	chr4_2951941_-	chr4_2952840_-	1	1	1	1
chr4	-	2952973	2954001	chr4_2952973_2954001_-	chr4_2952973_-	chr4_2954001_-	1	1	1	1
chr4	-	2954125	2955237	chr4_2954125_2955237_-	chr4_2954125_-	chr4_2955237_-	1	1	1	1
chr4	-	2955373	2956150	chr4_2955373_2956150_-	chr4_2955373_-	chr4_2956150_-	1	1	1	1
chr4	-	2956291	2958396	chr4_2956291_2958396_-	chr4_2956291_-	chr4_2958396_-	1	1	1	1
chr4	-	2958539	2959332	chr4_2958539_2959332_-	chr4_2958539_-	chr4_2959332_-	1	1	1	1
chr4	-	2959468	2964851	chr4_2959468_2964851_-	chr4_2959468_-	chr4_2964851_-	1	1	1	1
chr4	+	2965850	2966969	chr4_2965850_2966969_+	chr4_2965850_+	chr4_2966969_+	1	1	1	1
chr4	+	3009556	3011374	chr4_3009556_3011374_+	chr4_3009556_+	chr4_3011374_+	1	1	1	1
chr4	+	3024179	3029638	chr4_3024179_3029638_+	chr4_3024179_+	chr4_3029638_+	1	1	1	1
chr4	+	3076816	3088665	chr4_3076816_3088665_+	chr4_3076816_+	chr4_3088665_+	1	1	1	1
chr4	+	3088750	3101000	chr4_3088750_3101000_+	chr4_3088750_+	chr4_3101000_+	1	1	1	1
chr4	+	3101122	3105550	chr4_3101122_3105550_+	chr4_3101122_+	chr4_3105550_+	1	1	1	1
chr4	+	3105611	3107083	chr4_3105611_3107083_+	chr4_3105611_+	chr4_3107083_+	1	1	1	1
chr4	+	3107164	3109011	chr4_3107164_3109011_+	chr4_3107164_+	chr4_3109011_+	1	1	1	1
chr4	+	3109151	3117030	chr4_3109151_3117030_+	chr4_3109151_+	chr4_3117030_+	1	1	1	1
chr4	+	3117173	3117811	chr4_3117173_3117811_+	chr4_3117173_+	chr4_3117811_+	1	1	1	1
chr4	+	3117991	3122954	chr4_3117991_3122954_+	chr4_3117991_+	chr4_3122954_+	1	1	1	1
chr4	+	3123160	3124615	chr4_3123160_3124615_+	chr4_3123160_+	chr4_3124615_+	1	1	1	1
chr4	+	3124664	3127275	chr4_3124664_3127275_+	chr4_3124664_+	chr4_3127275_+	1	1	1	1
chr4	+	3127357	3128990	chr4_3127357_3128990_+	chr4_3127357_+	chr4_3128990_+	1	1	1	1
chr4	+	3129332	3131650	chr4_3129332_3131650_+	chr4_3129332_+	chr4_3131650_+	1	1	1	1
chr4	+	3131775	3132031	chr4_3131775_3132031_+	chr4_3131775_+	chr4_3132031_+	1	1	1	1
chr4	+	3132151	3133012	chr4_3132151_3133012_+	chr4_3132151_+	chr4_3133012_+	1	1	1	1
chr4	+	3133125	3133364	chr4_3133125_3133364_+	chr4_3133125_+	chr4_3133364_+	1	1	1	1
chr4	+	3133503	3134288	chr4_3133503_3134288_+	chr4_3133503_+	chr4_3134288_+	1	1	1	1
chr4	+	3134448	3134540	chr4_3134448_3134540_+	chr4_3134448_+	chr4_3134540_+	1	1	1	1
chr4	+	3134639	3136127	chr4_3134639_3136127_+	chr4_3134639_+	chr4_3136127_+	1	1	1	1
chr4	+	3136268	3137630	chr4_3136268_3137630_+	chr4_3136268_+	chr4_3137630_+	1	1	1	1
chr4	+	3137695	3137952	chr4_3137695_3137952_+	chr4_3137695_+	chr4_3137952_+	1	1	1	1
chr4	+	3138054	3142236	chr4_3138054_3142236_+	chr4_3138054_+	chr4_3142236_+	1	1	1	1
chr4	+	3142384	3144492	chr4_3142384_3144492_+	chr4_3142384_+	chr4_3144492_+	1	1	1	1
chr4	+	3144614	3146878	chr4_3144614_3146878_+	chr4_3144614_+	chr4_3146878_+	1	1	1	1
chr4	+	3146956	3148523	chr4_3146956_3148523_+	chr4_3146956_+	chr4_3148523_+	1	1	1	1
chr4	+	3148676	3149731	chr4_3148676_3149731_+	chr4_3148676_+	chr4_3149731_+	1	1	1	1
chr4	+	3149935	3156019	chr4_3149935_3156019_+	chr4_3149935_+	chr4_3156019_+	1	1	1	1
chr4	+	3156147	3158798	chr4_3156147_3158798_+	chr4_3156147_+	chr4_3158798_+	1	1	1	1
chr4	+	3158927	3162008	chr4_3158927_3162008_+	chr4_3158927_+	chr4_3162008_+	1	1	1	1
chr4	+	3162120	3174046	chr4_3162120_3174046_+	chr4_3162120_+	chr4_3174046_+	1	1	1	1
chr4	+	3174125	3174634	chr4_3174125_3174634_+	chr4_3174125_+	chr4_3174634_+	1	1	1	1
chr4	+	3174859	3176447	chr4_3174859_3176447_+	chr4_3174859_+	chr4_3176447_+	1	1	1	1
chr4	+	3176527	3176672	chr4_3176527_3176672_+	chr4_3176527_+	chr4_3176672_+	1	1	1	1
chr4	+	3176835	3179058	chr4_3176835_3179058_+	chr4_3176835_+	chr4_3179058_+	1	1	1	1
chr4	+	3179115	3180024	chr4_3179115_3180024_+	chr4_3179115_+	chr4_3180024_+	1	1	1	1
chr4	+	3180174	3182241	chr4_3180174_3182241_+	chr4_3180174_+	chr4_3182241_+	1	1	1	1
chr4	+	3182379	3184080	chr4_3182379_3184080_+	chr4_3182379_+	chr4_3184080_+	1	1	1	1
chr4	+	3184198	3188323	chr4_3184198_3188323_+	chr4_3184198_+	chr4_3188323_+	1	1	1	1
chr4	+	3188447	3189377	chr4_3188447_3189377_+	chr4_3188447_+	chr4_3189377_+	1	1	1	1
chr4	+	3189614	3190677	chr4_3189614_3190677_+	chr4_3189614_+	chr4_3190677_+	1	1	1	1
chr4	+	3190821	3201458	chr4_3190821_3201458_+	chr4_3190821_+	chr4_3201458_+	1	1	1	1
chr4	+	3201667	3204703	chr4_3201667_3204703_+	chr4_3201667_+	chr4_3204703_+	0	1	0	3
chr4	+	3201667	3205733	chr4_3201667_3205733_+	chr4_3201667_+	chr4_3205733_+	1	1	1	1
chr4	+	3204794	3205733	chr4_3204794_3205733_+	chr4_3204794_+	chr4_3205733_+	1	1	1	1
chr4	+	3205876	3208222	chr4_3205876_3208222_+	chr4_3205876_+	chr4_3208222_+	1	1	1	1
chr4	+	3208403	3208533	chr4_3208403_3208533_+	chr4_3208403_+	chr4_3208533_+	1	1	1	1
chr4	+	3208711	3209007	chr4_3208711_3209007_+	chr4_3208711_+	chr4_3209007_+	1	1	1	1
chr4	+	3209085	3210499	chr4_3209085_3210499_+	chr4_3209085_+	chr4_3210499_+	1	1	1	1
chr4	+	3210639	3211553	chr4_3210639_3211553_+	chr4_3210639_+	chr4_3211553_+	1	1	1	1
chr4	+	3211677	3213655	chr4_3211677_3213655_+	chr4_3211677_+	chr4_3213655_+	1	1	1	1
chr4	+	3213870	3214290	chr4_3213870_3214290_+	chr4_3213870_+	chr4_3214290_+	1	1	1	1
chr4	+	3214437	3215684	chr4_3214437_3215684_+	chr4_3214437_+	chr4_3215684_+	1	1	1	1
chr4	+	3215863	3216836	chr4_3215863_3216836_+	chr4_3215863_+	chr4_3216836_+	1	1	1	1
chr4	+	3216939	3219491	chr4_3216939_3219491_+	chr4_3216939_+	chr4_3219491_+	1	1	1	1
chr4	+	3219680	3221908	chr4_3219680_3221908_+	chr4_3219680_+	chr4_3221908_+	1	1	1	1
chr4	+	3222036	3224113	chr4_3222036_3224113_+	chr4_3222036_+	chr4_3224113_+	1	1	1	1
chr4	+	3224215	3225132	chr4_3224215_3225132_+	chr4_3224215_+	chr4_3225132_+	1	1	1	1
chr4	+	3225288	3225718	chr4_3225288_3225718_+	chr4_3225288_+	chr4_3225718_+	1	1	1	1
chr4	+	3225859	3227387	chr4_3225859_3227387_+	chr4_3225859_+	chr4_3227387_+	1	1	1	1
chr4	+	3227471	3230341	chr4_3227471_3230341_+	chr4_3227471_+	chr4_3230341_+	1	1	1	1
chr4	+	3230473	3230606	chr4_3230473_3230606_+	chr4_3230473_+	chr4_3230606_+	1	1	1	1
chr4	+	3230737	3231613	chr4_3230737_3231613_+	chr4_3230737_+	chr4_3231613_+	1	1	1	1
chr4	+	3231770	3234889	chr4_3231770_3234889_+	chr4_3231770_+	chr4_3234889_+	1	1	1	1
chr4	+	3235081	3237010	chr4_3235081_3237010_+	chr4_3235081_+	chr4_3237010_+	1	1	1	1
chr4	+	3237126	3237291	chr4_3237126_3237291_+	chr4_3237126_+	chr4_3237291_+	1	1	1	1
chr4	+	3237506	3237875	chr4_3237506_3237875_+	chr4_3237506_+	chr4_3237875_+	1	1	1	1
chr4	+	3237982	3240173	chr4_3237982_3240173_+	chr4_3237982_+	chr4_3240173_+	1	1	1	1
chr4	+	3240337	3240544	chr4_3240337_3240544_+	chr4_3240337_+	chr4_3240544_+	1	1	1	1
chr4	+	3240706	3241572	chr4_3240706_3241572_+	chr4_3240706_+	chr4_3241572_+	1	1	1	1
chr4	+	3294827	3317796	chr4_3294827_3317796_+	chr4_3294827_+	chr4_3317796_+	0	1	1	2
chr4	+	3319779	3344663	chr4_3319779_3344663_+	chr4_3319779_+	chr4_3344663_+	1	1	1	1
chr4	+	3344781	3379896	chr4_3344781_3379896_+	chr4_3344781_+	chr4_3379896_+	1	1	1	1
chr4	+	3344781	3388142	chr4_3344781_3388142_+	chr4_3344781_+	chr4_3388142_+	1	1	1	1
chr4	+	3388165	3415798	chr4_3388165_3415798_+	chr4_3388165_+	chr4_3415798_+	1	1	1	1
chr4	+	3415969	3416478	chr4_3415969_3416478_+	chr4_3415969_+	chr4_3416478_+	1	1	1	1
chr4	+	3416572	3417704	chr4_3416572_3417704_+	chr4_3416572_+	chr4_3417704_+	1	1	1	1
chr4	+	3417849	3418639	chr4_3417849_3418639_+	chr4_3417849_+	chr4_3418639_+	1	1	1	1
chr4	+	3418820	3419114	chr4_3418820_3419114_+	chr4_3418820_+	chr4_3419114_+	1	1	1	1
chr4	+	3419269	3422368	chr4_3419269_3422368_+	chr4_3419269_+	chr4_3422368_+	1	1	1	1
chr4	+	3422446	3424102	chr4_3422446_3424102_+	chr4_3422446_+	chr4_3424102_+	1	1	1	1
chr4	+	3424298	3424631	chr4_3424298_3424631_+	chr4_3424298_+	chr4_3424631_+	1	1	1	1
chr4	+	3424706	3425241	chr4_3424706_3425241_+	chr4_3424706_+	chr4_3425241_+	1	1	1	1
chr4	+	3425369	3427190	chr4_3425369_3427190_+	chr4_3425369_+	chr4_3427190_+	1	1	1	1
chr4	+	3427288	3429816	chr4_3427288_3429816_+	chr4_3427288_+	chr4_3429816_+	1	1	1	1
chr4	+	3429897	3430284	chr4_3429897_3430284_+	chr4_3429897_+	chr4_3430284_+	1	1	1	1
chr4	+	3429897	3432133	chr4_3429897_3432133_+	chr4_3429897_+	chr4_3432133_+	1	1	1	1
chr4	+	3430439	3432133	chr4_3430439_3432133_+	chr4_3430439_+	chr4_3432133_+	1	1	1	1
chr4	+	3432683	3441181	chr4_3432683_3441181_+	chr4_3432683_+	chr4_3441181_+	1	1	1	1
chr4	-	3514764	3516478	chr4_3514764_3516478_-	chr4_3514764_-	chr4_3516478_-	1	1	1	1
chr4	-	3516656	3517842	chr4_3516656_3517842_-	chr4_3516656_-	chr4_3517842_-	1	1	1	1
chr4	-	3517926	3519760	chr4_3517926_3519760_-	chr4_3517926_-	chr4_3519760_-	1	1	1	1
chr4	-	3519920	3520597	chr4_3519920_3520597_-	chr4_3519920_-	chr4_3520597_-	1	1	1	1
chr4	-	3520719	3521798	chr4_3520719_3521798_-	chr4_3520719_-	chr4_3521798_-	1	1	1	1
chr4	-	3521921	3526633	chr4_3521921_3526633_-	chr4_3521921_-	chr4_3526633_-	1	1	1	1
chr4	-	3526779	3533935	chr4_3526779_3533935_-	chr4_3526779_-	chr4_3533935_-	1	1	1	1
chr4	-	3945100	3954837	chr4_3945100_3954837_-	chr4_3945100_-	chr4_3954837_-	1	1	1	1
chr4	-	3949948	3954837	chr4_3949948_3954837_-	chr4_3949948_-	chr4_3954837_-	1	1	1	1
chr4	-	3952947	3954837	chr4_3952947_3954837_-	chr4_3952947_-	chr4_3954837_-	1	1	1	1
chr4	-	3954901	3957050	chr4_3954901_3957050_-	chr4_3954901_-	chr4_3957050_-	1	1	1	1
chr4	-	4237982	4239553	chr4_4237982_4239553_-	chr4_4237982_-	chr4_4239553_-	0	0	1	4
chr4	-	4237984	4239553	chr4_4237984_4239553_-	chr4_4237984_-	chr4_4239553_-	1	1	1	1
chr4	-	4238805	4239553	chr4_4238805_4239553_-	chr4_4238805_-	chr4_4239553_-	1	1	1	1
chr4	-	4239663	4242047	chr4_4239663_4242047_-	chr4_4239663_-	chr4_4242047_-	1	1	1	1
chr4	-	4242207	4247928	chr4_4242207_4247928_-	chr4_4242207_-	chr4_4247928_-	1	1	1	1
chr4	-	4248071	4249327	chr4_4248071_4249327_-	chr4_4248071_-	chr4_4249327_-	1	1	1	1
chr4	-	4248071	4249832	chr4_4248071_4249832_-	chr4_4248071_-	chr4_4249832_-	1	1	1	1
chr4	-	4269751	4270256	chr4_4269751_4270256_-	chr4_4269751_-	chr4_4270256_-	1	1	1	1
chr4	-	4270343	4275309	chr4_4270343_4275309_-	chr4_4270343_-	chr4_4275309_-	1	1	1	1
chr4	-	4275397	4276093	chr4_4275397_4276093_-	chr4_4275397_-	chr4_4276093_-	1	1	1	1
chr4	-	4276497	4281173	chr4_4276497_4281173_-	chr4_4276497_-	chr4_4281173_-	1	1	1	1
chr4	-	4281258	4281368	chr4_4281258_4281368_-	chr4_4281258_-	chr4_4281368_-	1	1	1	1
chr4	-	4281477	4283509	chr4_4281477_4283509_-	chr4_4281477_-	chr4_4283509_-	1	1	1	1
chr4	-	4283625	4285347	chr4_4283625_4285347_-	chr4_4283625_-	chr4_4285347_-	1	1	1	1
chr4	-	4285523	4288245	chr4_4285523_4288245_-	chr4_4285523_-	chr4_4288245_-	1	1	1	1
chr4	-	4288300	4291762	chr4_4288300_4291762_-	chr4_4288300_-	chr4_4291762_-	1	1	1	1
chr4	+	4292080	4301653	chr4_4292080_4301653_+	chr4_4292080_+	chr4_4301653_+	1	1	1	1
chr4	+	4301825	4303715	chr4_4301825_4303715_+	chr4_4301825_+	chr4_4303715_+	1	1	1	1
chr4	+	4304819	4307864	chr4_4304819_4307864_+	chr4_4304819_+	chr4_4307864_+	1	1	1	1
chr4	+	4304819	4314767	chr4_4304819_4314767_+	chr4_4304819_+	chr4_4314767_+	1	1	1	1
chr4	+	4307912	4314767	chr4_4307912_4314767_+	chr4_4307912_+	chr4_4314767_+	1	1	1	1
chr4	+	4314842	4317362	chr4_4314842_4317362_+	chr4_4314842_+	chr4_4317362_+	1	1	1	1
chr4	+	4317446	4317535	chr4_4317446_4317535_+	chr4_4317446_+	chr4_4317535_+	1	1	1	1
chr4	+	4317698	4322366	chr4_4317698_4322366_+	chr4_4317698_+	chr4_4322366_+	1	1	1	1
chr4	+	4388901	4389330	chr4_4388901_4389330_+	chr4_4388901_+	chr4_4389330_+	1	1	1	1
chr4	+	4389486	4393201	chr4_4389486_4393201_+	chr4_4389486_+	chr4_4393201_+	1	1	1	1
chr4	+	4393319	4411299	chr4_4393319_4411299_+	chr4_4393319_+	chr4_4411299_+	1	1	1	1
chr4	+	4411411	4418961	chr4_4411411_4418961_+	chr4_4411411_+	chr4_4418961_+	1	1	1	1
chr4	-	4421857	4422590	chr4_4421857_4422590_-	chr4_4421857_-	chr4_4422590_-	1	1	1	1
chr4	-	4422672	4425244	chr4_4422672_4425244_-	chr4_4422672_-	chr4_4425244_-	1	1	1	1
chr4	-	4425315	4426890	chr4_4425315_4426890_-	chr4_4425315_-	chr4_4426890_-	1	1	1	1
chr4	-	4426950	4436496	chr4_4426950_4436496_-	chr4_4426950_-	chr4_4436496_-	1	1	1	1
chr4	-	4436586	4440120	chr4_4436586_4440120_-	chr4_4436586_-	chr4_4440120_-	1	1	1	1
chr4	-	4440237	4458917	chr4_4440237_4458917_-	chr4_4440237_-	chr4_4458917_-	1	1	1	1
chr4	-	4458985	4459149	chr4_4458985_4459149_-	chr4_4458985_-	chr4_4459149_-	1	1	1	1
chr4	-	4459228	4461098	chr4_4459228_4461098_-	chr4_4459228_-	chr4_4461098_-	1	1	1	1
chr4	-	4461215	4473365	chr4_4461215_4473365_-	chr4_4461215_-	chr4_4473365_-	1	1	1	1
chr4	-	4473434	4543523	chr4_4473434_4543523_-	chr4_4473434_-	chr4_4543523_-	1	1	1	1
chr4	+	4544203	4546464	chr4_4544203_4546464_+	chr4_4544203_+	chr4_4546464_+	1	1	1	1
chr4	+	4544353	4546464	chr4_4544353_4546464_+	chr4_4544353_+	chr4_4546464_+	1	1	1	1
chr4	+	4650837	4651096	chr4_4650837_4651096_+	chr4_4650837_+	chr4_4651096_+	0	1	0	3
chr4	+	4650837	4651099	chr4_4650837_4651099_+	chr4_4650837_+	chr4_4651099_+	1	1	1	1
chr4	+	4862096	4864427	chr4_4862096_4864427_+	chr4_4862096_+	chr4_4864427_+	1	1	1	1
chr4	-	5016962	5018562	chr4_5016962_5018562_-	chr4_5016962_-	chr4_5018562_-	1	1	1	1
chr4	-	5018692	5018861	chr4_5018692_5018861_-	chr4_5018692_-	chr4_5018861_-	1	1	1	1
chr4	-	5018907	5021019	chr4_5018907_5021019_-	chr4_5018907_-	chr4_5021019_-	1	1	1	1
chr4	+	5053643	5141631	chr4_5053643_5141631_+	chr4_5053643_+	chr4_5141631_+	1	1	1	1
chr4	+	5141688	5170025	chr4_5141688_5170025_+	chr4_5141688_+	chr4_5170025_+	1	1	1	1
chr4	+	5170178	5332946	chr4_5170178_5332946_+	chr4_5170178_+	chr4_5332946_+	1	1	1	1
chr4	+	5333121	5399933	chr4_5333121_5399933_+	chr4_5333121_+	chr4_5399933_+	1	1	1	1
chr4	+	5399972	5418571	chr4_5399972_5418571_+	chr4_5399972_+	chr4_5418571_+	1	1	1	1
chr4	+	5418662	5448399	chr4_5418662_5448399_+	chr4_5418662_+	chr4_5448399_+	1	1	1	1
chr4	+	5448504	5458533	chr4_5448504_5458533_+	chr4_5448504_+	chr4_5458533_+	1	1	1	1
chr4	+	5458651	5461829	chr4_5458651_5461829_+	chr4_5458651_+	chr4_5461829_+	1	1	1	1
chr4	+	5461956	5468429	chr4_5461956_5468429_+	chr4_5461956_+	chr4_5468429_+	1	1	1	1
chr4	+	5468562	5469732	chr4_5468562_5469732_+	chr4_5468562_+	chr4_5469732_+	1	1	1	1
chr4	-	5570368	5576411	chr4_5570368_5576411_-	chr4_5570368_-	chr4_5576411_-	1	1	1	1
chr4	-	5576500	5577966	chr4_5576500_5577966_-	chr4_5576500_-	chr4_5577966_-	1	1	1	1
chr4	-	5578182	5586349	chr4_5578182_5586349_-	chr4_5578182_-	chr4_5586349_-	1	1	1	1
chr4	-	5620410	5624263	chr4_5620410_5624263_-	chr4_5620410_-	chr4_5624263_-	1	1	1	1
chr4	-	5627636	5630285	chr4_5627636_5630285_-	chr4_5627636_-	chr4_5630285_-	1	1	1	1
chr4	-	5630462	5633519	chr4_5630462_5633519_-	chr4_5630462_-	chr4_5633519_-	1	1	1	1
chr4	-	5664974	5667241	chr4_5664974_5667241_-	chr4_5664974_-	chr4_5667241_-	1	1	1	1
chr4	-	5683041	5687096	chr4_5683041_5687096_-	chr4_5683041_-	chr4_5687096_-	1	1	1	1
chr4	-	5687207	5690883	chr4_5687207_5690883_-	chr4_5687207_-	chr4_5690883_-	1	1	1	1
chr4	-	5693061	5696061	chr4_5693061_5696061_-	chr4_5693061_-	chr4_5696061_-	1	1	1	1
chr4	-	5696229	5699319	chr4_5696229_5699319_-	chr4_5696229_-	chr4_5699319_-	1	1	1	1
chr4	+	5713282	5720974	chr4_5713282_5720974_+	chr4_5713282_+	chr4_5720974_+	1	1	1	1
chr4	+	5721101	5731033	chr4_5721101_5731033_+	chr4_5721101_+	chr4_5731033_+	1	1	1	1
chr4	+	5731118	5733151	chr4_5731118_5733151_+	chr4_5731118_+	chr4_5733151_+	1	1	1	1
chr4	+	5733385	5735077	chr4_5733385_5735077_+	chr4_5733385_+	chr4_5735077_+	1	1	1	1
chr4	+	5735163	5743442	chr4_5735163_5743442_+	chr4_5735163_+	chr4_5743442_+	1	1	1	1
chr4	+	5743542	5746930	chr4_5743542_5746930_+	chr4_5743542_+	chr4_5746930_+	1	1	1	1
chr4	+	5747069	5749874	chr4_5747069_5749874_+	chr4_5747069_+	chr4_5749874_+	1	1	1	1
chr4	+	5750034	5754562	chr4_5750034_5754562_+	chr4_5750034_+	chr4_5754562_+	1	1	1	1
chr4	+	5754780	5755511	chr4_5754780_5755511_+	chr4_5754780_+	chr4_5755511_+	1	1	1	1
chr4	+	5755661	5757990	chr4_5755661_5757990_+	chr4_5755661_+	chr4_5757990_+	1	1	1	1
chr4	+	5758090	5785278	chr4_5758090_5785278_+	chr4_5758090_+	chr4_5785278_+	1	1	1	1
chr4	+	5785492	5795334	chr4_5785492_5795334_+	chr4_5785492_+	chr4_5795334_+	1	1	1	1
chr4	+	5795445	5798748	chr4_5795445_5798748_+	chr4_5795445_+	chr4_5798748_+	1	1	1	1
chr4	+	5798960	5800312	chr4_5798960_5800312_+	chr4_5798960_+	chr4_5800312_+	1	1	1	1
chr4	+	5800520	5803476	chr4_5800520_5803476_+	chr4_5800520_+	chr4_5803476_+	1	1	1	1
chr4	+	5800520	5803676	chr4_5800520_5803676_+	chr4_5800520_+	chr4_5803676_+	1	1	1	1
chr4	+	5803822	5806456	chr4_5803822_5806456_+	chr4_5803822_+	chr4_5806456_+	1	1	1	1
chr4	+	5806569	5809927	chr4_5806569_5809927_+	chr4_5806569_+	chr4_5809927_+	1	1	1	1
chr4	+	5810055	5811244	chr4_5810055_5811244_+	chr4_5810055_+	chr4_5811244_+	1	1	1	1
chr4	+	5811339	5812065	chr4_5811339_5812065_+	chr4_5811339_+	chr4_5812065_+	1	1	1	1
chr4	+	5812178	5812679	chr4_5812178_5812679_+	chr4_5812178_+	chr4_5812679_+	1	1	1	1
chr4	+	5812178	5812682	chr4_5812178_5812682_+	chr4_5812178_+	chr4_5812682_+	0	1	0	3
chr4	+	5815890	5819937	chr4_5815890_5819937_+	chr4_5815890_+	chr4_5819937_+	1	1	1	1
chr4	-	5823579	5827220	chr4_5823579_5827220_-	chr4_5823579_-	chr4_5827220_-	1	1	1	1
chr4	+	5825548	5830245	chr4_5825548_5830245_+	chr4_5825548_+	chr4_5830245_+	1	1	1	1
chr4	-	5827387	5830215	chr4_5827387_5830215_-	chr4_5827387_-	chr4_5830215_-	1	1	1	1
chr4	-	5830396	5837641	chr4_5830396_5837641_-	chr4_5830396_-	chr4_5837641_-	1	1	1	1
chr4	-	5837813	5838491	chr4_5837813_5838491_-	chr4_5837813_-	chr4_5838491_-	1	1	1	1
chr4	-	5838634	5841248	chr4_5838634_5841248_-	chr4_5838634_-	chr4_5841248_-	1	1	1	1
chr4	-	5841406	5843034	chr4_5841406_5843034_-	chr4_5841406_-	chr4_5843034_-	1	1	1	1
chr4	-	5843156	5844819	chr4_5843156_5844819_-	chr4_5843156_-	chr4_5844819_-	1	1	1	1
chr4	-	5844889	5851118	chr4_5844889_5851118_-	chr4_5844889_-	chr4_5851118_-	1	1	1	1
chr4	-	5851200	5853134	chr4_5851200_5853134_-	chr4_5851200_-	chr4_5853134_-	1	1	1	1
chr4	-	5853197	5857869	chr4_5853197_5857869_-	chr4_5853197_-	chr4_5857869_-	1	1	1	1
chr4	-	5858035	5862752	chr4_5858035_5862752_-	chr4_5858035_-	chr4_5862752_-	1	1	1	1
chr4	-	5858035	5868394	chr4_5858035_5868394_-	chr4_5858035_-	chr4_5868394_-	1	1	1	1
chr4	-	5862938	5868394	chr4_5862938_5868394_-	chr4_5862938_-	chr4_5868394_-	1	1	1	1
chr4	-	5868484	5889954	chr4_5868484_5889954_-	chr4_5868484_-	chr4_5889954_-	1	1	1	1
chr4	-	5868484	5891351	chr4_5868484_5891351_-	chr4_5868484_-	chr4_5891351_-	1	1	1	1
chr4	+	6271742	6279177	chr4_6271742_6279177_+	chr4_6271742_+	chr4_6279177_+	1	1	1	1
chr4	+	6279415	6288819	chr4_6279415_6288819_+	chr4_6279415_+	chr4_6288819_+	1	1	1	1
chr4	+	6288903	6290713	chr4_6288903_6290713_+	chr4_6288903_+	chr4_6290713_+	1	1	1	1
chr4	+	6290859	6292923	chr4_6290859_6292923_+	chr4_6290859_+	chr4_6292923_+	1	1	1	1
chr4	+	6293095	6293643	chr4_6293095_6293643_+	chr4_6293095_+	chr4_6293643_+	1	1	1	1
chr4	+	6293725	6296767	chr4_6293725_6296767_+	chr4_6293725_+	chr4_6296767_+	1	1	1	1
chr4	+	6296917	6302383	chr4_6296917_6302383_+	chr4_6296917_+	chr4_6302383_+	1	1	1	1
chr4	+	6577076	6578304	chr4_6577076_6578304_+	chr4_6577076_+	chr4_6578304_+	1	1	1	1
chr4	+	6578452	6580119	chr4_6578452_6580119_+	chr4_6578452_+	chr4_6580119_+	1	1	1	1
chr4	+	6580226	6588722	chr4_6580226_6588722_+	chr4_6580226_+	chr4_6588722_+	1	1	1	1
chr4	+	6588896	6590771	chr4_6588896_6590771_+	chr4_6588896_+	chr4_6590771_+	1	1	1	1
chr4	+	6590888	6594899	chr4_6590888_6594899_+	chr4_6590888_+	chr4_6594899_+	1	1	1	1
chr4	+	6595078	6596260	chr4_6595078_6596260_+	chr4_6595078_+	chr4_6596260_+	1	1	1	1
chr4	+	6596460	6598839	chr4_6596460_6598839_+	chr4_6596460_+	chr4_6598839_+	1	1	1	1
chr4	+	6599031	6599924	chr4_6599031_6599924_+	chr4_6599031_+	chr4_6599924_+	1	1	1	1
chr4	+	6600082	6602349	chr4_6600082_6602349_+	chr4_6600082_+	chr4_6602349_+	1	1	1	1
chr4	+	6602484	6606781	chr4_6602484_6606781_+	chr4_6602484_+	chr4_6606781_+	1	1	1	1
chr4	+	6607057	6610833	chr4_6607057_6610833_+	chr4_6607057_+	chr4_6610833_+	1	1	1	1
chr4	+	6611026	6611524	chr4_6611026_6611524_+	chr4_6611026_+	chr4_6611524_+	1	1	1	1
chr4	+	6611778	6612606	chr4_6611778_6612606_+	chr4_6611778_+	chr4_6612606_+	1	1	1	1
chr4	+	6612718	6612812	chr4_6612718_6612812_+	chr4_6612718_+	chr4_6612812_+	1	1	1	1
chr4	+	6613006	6615944	chr4_6613006_6615944_+	chr4_6613006_+	chr4_6615944_+	1	1	1	1
chr4	+	6616083	6619106	chr4_6616083_6619106_+	chr4_6616083_+	chr4_6619106_+	1	1	1	1
chr4	+	6619220	6621653	chr4_6619220_6621653_+	chr4_6619220_+	chr4_6621653_+	1	1	1	1
chr4	+	6621772	6622914	chr4_6621772_6622914_+	chr4_6621772_+	chr4_6622914_+	1	1	1	1
chr4	+	6642436	6642554	chr4_6642436_6642554_+	chr4_6642436_+	chr4_6642554_+	1	1	1	1
chr4	+	6642986	6643456	chr4_6642986_6643456_+	chr4_6642986_+	chr4_6643456_+	1	1	1	1
chr4	-	6672727	6675410	chr4_6672727_6675410_-	chr4_6672727_-	chr4_6675410_-	1	1	1	1
chr4	+	6676365	6676719	chr4_6676365_6676719_+	chr4_6676365_+	chr4_6676719_+	1	1	1	1
chr4	+	6676434	6676719	chr4_6676434_6676719_+	chr4_6676434_+	chr4_6676719_+	1	1	1	1
chr4	-	6710371	6710952	chr4_6710371_6710952_-	chr4_6710371_-	chr4_6710952_-	0	1	0	3
chr4	-	6710371	6710957	chr4_6710371_6710957_-	chr4_6710371_-	chr4_6710957_-	1	1	1	1
chr4	+	6784569	6825911	chr4_6784569_6825911_+	chr4_6784569_+	chr4_6825911_+	1	1	1	1
chr4	+	6826412	6843793	chr4_6826412_6843793_+	chr4_6826412_+	chr4_6843793_+	1	1	1	1
chr4	+	6843932	6858890	chr4_6843932_6858890_+	chr4_6843932_+	chr4_6858890_+	1	1	1	1
chr4	+	6858958	6860151	chr4_6858958_6860151_+	chr4_6858958_+	chr4_6860151_+	1	1	1	1
chr4	+	6860234	6862627	chr4_6860234_6862627_+	chr4_6860234_+	chr4_6862627_+	1	1	1	1
chr4	+	6865911	6867918	chr4_6865911_6867918_+	chr4_6865911_+	chr4_6867918_+	0	1	0	3
chr4	+	6865911	6873300	chr4_6865911_6873300_+	chr4_6865911_+	chr4_6873300_+	1	1	1	1
chr4	+	6867991	6873300	chr4_6867991_6873300_+	chr4_6867991_+	chr4_6873300_+	0	0	1	4
chr4	+	6873410	6878386	chr4_6873410_6878386_+	chr4_6873410_+	chr4_6878386_+	1	1	1	1
chr4	+	6873410	6882513	chr4_6873410_6882513_+	chr4_6873410_+	chr4_6882513_+	0	1	1	2
chr4	+	6878485	6882513	chr4_6878485_6882513_+	chr4_6878485_+	chr4_6882513_+	1	1	1	1
chr4	+	6911233	6925099	chr4_6911233_6925099_+	chr4_6911233_+	chr4_6925099_+	1	1	1	1
chr4	+	6911679	6925099	chr4_6911679_6925099_+	chr4_6911679_+	chr4_6925099_+	1	1	1	1
chr4	+	6925839	6969030	chr4_6925839_6969030_+	chr4_6925839_+	chr4_6969030_+	1	1	1	1
chr4	+	6969152	6995910	chr4_6969152_6995910_+	chr4_6969152_+	chr4_6995910_+	1	1	1	1
chr4	+	6989077	6995910	chr4_6989077_6995910_+	chr4_6989077_+	chr4_6995910_+	1	1	1	1
chr4	+	6996030	6998051	chr4_6996030_6998051_+	chr4_6996030_+	chr4_6998051_+	1	1	1	1
chr4	+	6998135	7000811	chr4_6998135_7000811_+	chr4_6998135_+	chr4_7000811_+	1	1	1	1
chr4	+	7000930	7002871	chr4_7000930_7002871_+	chr4_7000930_+	chr4_7002871_+	1	1	1	1
chr4	+	7002979	7006570	chr4_7002979_7006570_+	chr4_7002979_+	chr4_7006570_+	1	1	1	1
chr4	+	7006652	7008358	chr4_7006652_7008358_+	chr4_7006652_+	chr4_7008358_+	1	1	1	1
chr4	+	7008454	7011603	chr4_7008454_7011603_+	chr4_7008454_+	chr4_7011603_+	1	1	1	1
chr4	+	7008454	7012379	chr4_7008454_7012379_+	chr4_7008454_+	chr4_7012379_+	0	1	1	2
chr4	+	7011676	7012379	chr4_7011676_7012379_+	chr4_7011676_+	chr4_7012379_+	1	1	1	1
chr4	+	7012509	7016174	chr4_7012509_7016174_+	chr4_7012509_+	chr4_7016174_+	1	1	1	1
chr4	+	7016285	7026730	chr4_7016285_7026730_+	chr4_7016285_+	chr4_7026730_+	1	1	1	1
chr4	+	7026990	7032053	chr4_7026990_7032053_+	chr4_7026990_+	chr4_7032053_+	1	1	1	1
chr4	+	7045577	7055788	chr4_7045577_7055788_+	chr4_7045577_+	chr4_7055788_+	1	1	1	1
chr4	-	7062936	7064111	chr4_7062936_7064111_-	chr4_7062936_-	chr4_7064111_-	1	1	1	1
chr4	-	7064194	7065787	chr4_7064194_7065787_-	chr4_7064194_-	chr4_7065787_-	1	1	1	1
chr4	-	7065951	7069697	chr4_7065951_7069697_-	chr4_7065951_-	chr4_7069697_-	1	1	1	1
chr4	-	7765519	7770570	chr4_7765519_7770570_-	chr4_7765519_-	chr4_7770570_-	1	1	1	1
chr4	-	7770736	7774546	chr4_7770736_7774546_-	chr4_7770736_-	chr4_7774546_-	1	1	1	1
chr4	-	7774738	7776465	chr4_7774738_7776465_-	chr4_7774738_-	chr4_7776465_-	1	1	1	1
chr4	-	7776631	7780488	chr4_7776631_7780488_-	chr4_7776631_-	chr4_7780488_-	1	1	1	1
chr4	-	7780604	7787920	chr4_7780604_7787920_-	chr4_7780604_-	chr4_7787920_-	1	1	1	1
chr4	-	7788039	7795407	chr4_7788039_7795407_-	chr4_7788039_-	chr4_7795407_-	1	1	1	1
chr4	-	7795554	7802168	chr4_7795554_7802168_-	chr4_7795554_-	chr4_7802168_-	1	1	1	1
chr4	-	7802381	7811340	chr4_7802381_7811340_-	chr4_7802381_-	chr4_7811340_-	1	1	1	1
chr4	-	7811491	7817744	chr4_7811491_7817744_-	chr4_7811491_-	chr4_7817744_-	1	1	1	1
chr4	-	7817827	7820802	chr4_7817827_7820802_-	chr4_7817827_-	chr4_7820802_-	1	1	1	1
chr4	-	7820899	7840250	chr4_7820899_7840250_-	chr4_7820899_-	chr4_7840250_-	1	1	1	1
chr4	-	7840431	7844865	chr4_7840431_7844865_-	chr4_7840431_-	chr4_7844865_-	1	1	1	1
chr4	-	7845078	7857192	chr4_7845078_7857192_-	chr4_7845078_-	chr4_7857192_-	1	1	1	1
chr4	-	7857302	7870348	chr4_7857302_7870348_-	chr4_7857302_-	chr4_7870348_-	1	1	1	1
chr4	-	7870447	7873678	chr4_7870447_7873678_-	chr4_7870447_-	chr4_7873678_-	1	1	1	1
chr4	-	7873808	7941382	chr4_7873808_7941382_-	chr4_7873808_-	chr4_7941382_-	1	1	1	1
chr4	-	8009928	8010776	chr4_8009928_8010776_-	chr4_8009928_-	chr4_8010776_-	1	1	1	1
chr4	+	8238156	8239200	chr4_8238156_8239200_+	chr4_8238156_+	chr4_8239200_+	1	1	1	1
chr4	-	8368808	8372634	chr4_8368808_8372634_-	chr4_8368808_-	chr4_8372634_-	1	1	1	1
chr4	-	8372722	8375287	chr4_8372722_8375287_-	chr4_8372722_-	chr4_8375287_-	1	1	1	1
chr4	-	8375356	8376704	chr4_8375356_8376704_-	chr4_8375356_-	chr4_8376704_-	1	1	1	1
chr4	-	8376880	8383218	chr4_8376880_8383218_-	chr4_8376880_-	chr4_8383218_-	1	1	1	1
chr4	-	8383335	8390899	chr4_8383335_8390899_-	chr4_8383335_-	chr4_8390899_-	1	1	1	1
chr4	-	8391014	8391338	chr4_8391014_8391338_-	chr4_8391014_-	chr4_8391338_-	1	1	1	1
chr4	-	8391462	8394059	chr4_8391462_8394059_-	chr4_8391462_-	chr4_8394059_-	1	1	1	1
chr4	-	8394181	8396346	chr4_8394181_8396346_-	chr4_8394181_-	chr4_8396346_-	1	1	1	1
chr4	-	8396470	8398663	chr4_8396470_8398663_-	chr4_8396470_-	chr4_8398663_-	1	1	1	1
chr4	-	8398847	8401282	chr4_8398847_8401282_-	chr4_8398847_-	chr4_8401282_-	1	1	1	1
chr4	-	8401380	8407681	chr4_8401380_8407681_-	chr4_8401380_-	chr4_8407681_-	1	1	1	1
chr4	-	8407771	8411938	chr4_8407771_8411938_-	chr4_8407771_-	chr4_8411938_-	1	1	1	1
chr4	-	8412083	8416018	chr4_8412083_8416018_-	chr4_8412083_-	chr4_8416018_-	1	1	1	1
chr4	-	8416109	8416580	chr4_8416109_8416580_-	chr4_8416109_-	chr4_8416580_-	1	1	1	1
chr4	-	8416656	8417492	chr4_8416656_8417492_-	chr4_8416656_-	chr4_8417492_-	1	1	1	1
chr4	-	8417727	8418104	chr4_8417727_8418104_-	chr4_8417727_-	chr4_8418104_-	1	1	1	1
chr4	-	8418263	8430077	chr4_8418263_8430077_-	chr4_8418263_-	chr4_8430077_-	1	1	1	1
chr4	+	8443169	8448202	chr4_8443169_8448202_+	chr4_8443169_+	chr4_8448202_+	1	1	1	1
chr4	+	8448318	8451395	chr4_8448318_8451395_+	chr4_8448318_+	chr4_8451395_+	1	1	1	1
chr4	+	8448318	8451424	chr4_8448318_8451424_+	chr4_8448318_+	chr4_8451424_+	1	1	1	1
chr4	+	8451616	8453686	chr4_8451616_8453686_+	chr4_8451616_+	chr4_8453686_+	1	1	1	1
chr4	+	8453756	8454608	chr4_8453756_8454608_+	chr4_8453756_+	chr4_8454608_+	1	1	1	1
chr4	+	8454717	8456468	chr4_8454717_8456468_+	chr4_8454717_+	chr4_8456468_+	1	1	1	1
chr4	+	8456541	8465711	chr4_8456541_8465711_+	chr4_8456541_+	chr4_8465711_+	1	1	1	1
chr4	+	8465819	8467104	chr4_8465819_8467104_+	chr4_8465819_+	chr4_8467104_+	1	1	1	1
chr4	+	8467289	8469640	chr4_8467289_8469640_+	chr4_8467289_+	chr4_8469640_+	1	1	1	1
chr4	+	8470074	8472810	chr4_8470074_8472810_+	chr4_8470074_+	chr4_8472810_+	1	1	1	1
chr4	+	8472928	8477498	chr4_8472928_8477498_+	chr4_8472928_+	chr4_8477498_+	1	1	1	1
chr4	-	9153166	9153618	chr4_9153166_9153618_-	chr4_9153166_-	chr4_9153618_-	0	0	0	5
chr4	-	10077109	10078927	chr4_10077109_10078927_-	chr4_10077109_-	chr4_10078927_-	1	1	1	1
chr4	-	10079073	10079376	chr4_10079073_10079376_-	chr4_10079073_-	chr4_10079376_-	1	1	1	1
chr4	-	10079551	10080514	chr4_10079551_10080514_-	chr4_10079551_-	chr4_10080514_-	1	1	1	1
chr4	-	10080626	10082980	chr4_10080626_10082980_-	chr4_10080626_-	chr4_10082980_-	1	1	1	1
chr4	-	10083069	10084645	chr4_10083069_10084645_-	chr4_10083069_-	chr4_10084645_-	1	1	1	1
chr4	-	10084803	10086066	chr4_10084803_10086066_-	chr4_10084803_-	chr4_10086066_-	1	1	1	1
chr4	-	10086155	10089330	chr4_10086155_10089330_-	chr4_10086155_-	chr4_10089330_-	1	1	1	1
chr4	-	10089565	10089916	chr4_10089565_10089916_-	chr4_10089565_-	chr4_10089916_-	1	1	1	1
chr4	-	10089998	10090287	chr4_10089998_10090287_-	chr4_10089998_-	chr4_10090287_-	1	1	1	1
chr4	-	10090366	10099334	chr4_10090366_10099334_-	chr4_10090366_-	chr4_10099334_-	1	1	1	1
chr4	-	10090366	10117736	chr4_10090366_10117736_-	chr4_10090366_-	chr4_10117736_-	1	1	1	1
chr4	-	10099516	10100615	chr4_10099516_10100615_-	chr4_10099516_-	chr4_10100615_-	1	1	1	1
chr4	-	10100764	10105519	chr4_10100764_10105519_-	chr4_10100764_-	chr4_10105519_-	1	1	1	1
chr4	-	10105611	10117736	chr4_10105611_10117736_-	chr4_10105611_-	chr4_10117736_-	1	1	1	1
chr4	-	10117859	10118274	chr4_10117859_10118274_-	chr4_10117859_-	chr4_10118274_-	1	1	1	1
chr4	-	10448164	10456217	chr4_10448164_10456217_-	chr4_10448164_-	chr4_10456217_-	0	1	1	2
chr4	-	10448164	10456428	chr4_10448164_10456428_-	chr4_10448164_-	chr4_10456428_-	1	1	1	1
chr4	-	10448164	10458940	chr4_10448164_10458940_-	chr4_10448164_-	chr4_10458940_-	1	1	1	1
chr4	-	10456613	10458940	chr4_10456613_10458940_-	chr4_10456613_-	chr4_10458940_-	1	1	1	1
chr4	-	13338654	13339027	chr4_13338654_13339027_-	chr4_13338654_-	chr4_13339027_-	0	0	0	5
chr4	-	13370275	13371494	chr4_13370275_13371494_-	chr4_13370275_-	chr4_13371494_-	1	1	1	1
chr4	-	13370275	13378168	chr4_13370275_13378168_-	chr4_13370275_-	chr4_13378168_-	1	1	1	1
chr4	-	13371590	13378168	chr4_13371590_13378168_-	chr4_13371590_-	chr4_13378168_-	1	1	1	1
chr4	-	13378247	13383114	chr4_13378247_13383114_-	chr4_13378247_-	chr4_13383114_-	1	1	1	1
chr4	-	13383219	13426733	chr4_13383219_13426733_-	chr4_13383219_-	chr4_13426733_-	0	1	0	3
chr4	-	13383219	13462322	chr4_13383219_13462322_-	chr4_13383219_-	chr4_13462322_-	1	1	1	1
chr4	-	13383219	13475941	chr4_13383219_13475941_-	chr4_13383219_-	chr4_13475941_-	1	1	1	1
chr4	-	13462453	13475941	chr4_13462453_13475941_-	chr4_13462453_-	chr4_13475941_-	1	1	1	1
chr4	-	13476031	13481053	chr4_13476031_13481053_-	chr4_13476031_-	chr4_13481053_-	1	1	1	1
chr4	-	13481151	13485699	chr4_13481151_13485699_-	chr4_13481151_-	chr4_13485699_-	1	1	1	1
chr4	-	13571753	13574325	chr4_13571753_13574325_-	chr4_13571753_-	chr4_13574325_-	1	1	1	1
chr4	-	13571753	13578461	chr4_13571753_13578461_-	chr4_13571753_-	chr4_13578461_-	1	1	1	1
chr4	-	13574467	13578461	chr4_13574467_13578461_-	chr4_13574467_-	chr4_13578461_-	1	1	1	1
chr4	-	13578616	13579026	chr4_13578616_13579026_-	chr4_13578616_-	chr4_13579026_-	1	1	1	1
chr4	-	13579112	13579205	chr4_13579112_13579205_-	chr4_13579112_-	chr4_13579205_-	1	1	1	1
chr4	-	13579256	13581551	chr4_13579256_13581551_-	chr4_13579256_-	chr4_13581551_-	1	1	1	1
chr4	-	13581598	13582643	chr4_13581598_13582643_-	chr4_13581598_-	chr4_13582643_-	1	1	1	1
chr4	-	13582676	13582755	chr4_13582676_13582755_-	chr4_13582676_-	chr4_13582755_-	0	0	1	4
chr4	-	13582679	13582755	chr4_13582679_13582755_-	chr4_13582679_-	chr4_13582755_-	1	1	1	1
chr4	-	13582832	13583860	chr4_13582832_13583860_-	chr4_13582832_-	chr4_13583860_-	1	1	1	1
chr4	-	13583935	13584275	chr4_13583935_13584275_-	chr4_13583935_-	chr4_13584275_-	1	1	1	1
chr4	-	13584361	13588019	chr4_13584361_13588019_-	chr4_13584361_-	chr4_13588019_-	1	1	1	1
chr4	-	13588100	13589322	chr4_13588100_13589322_-	chr4_13588100_-	chr4_13589322_-	1	1	1	1
chr4	-	13589396	13590345	chr4_13589396_13590345_-	chr4_13589396_-	chr4_13590345_-	1	1	1	1
chr4	-	13590417	13592009	chr4_13590417_13592009_-	chr4_13590417_-	chr4_13592009_-	1	1	1	1
chr4	-	13592071	13593546	chr4_13592071_13593546_-	chr4_13592071_-	chr4_13593546_-	1	1	1	1
chr4	-	13593591	13597483	chr4_13593591_13597483_-	chr4_13593591_-	chr4_13597483_-	1	1	1	1
chr4	-	13597569	13598727	chr4_13597569_13598727_-	chr4_13597569_-	chr4_13598727_-	1	1	1	1
chr4	-	13598793	13600569	chr4_13598793_13600569_-	chr4_13598793_-	chr4_13600569_-	1	1	1	1
chr4	-	13606709	13608740	chr4_13606709_13608740_-	chr4_13606709_-	chr4_13608740_-	1	1	1	1
chr4	-	13608814	13610153	chr4_13608814_13610153_-	chr4_13608814_-	chr4_13610153_-	1	1	1	1
chr4	-	13610293	13610918	chr4_13610293_13610918_-	chr4_13610293_-	chr4_13610918_-	1	1	1	1
chr4	-	13611031	13612557	chr4_13611031_13612557_-	chr4_13611031_-	chr4_13612557_-	1	1	1	1
chr4	-	13612725	13615135	chr4_13612725_13615135_-	chr4_13612725_-	chr4_13615135_-	1	1	1	1
chr4	-	13615286	13615819	chr4_13615286_13615819_-	chr4_13615286_-	chr4_13615819_-	1	1	1	1
chr4	-	13616435	13616935	chr4_13616435_13616935_-	chr4_13616435_-	chr4_13616935_-	1	1	1	1
chr4	-	13617127	13621566	chr4_13617127_13621566_-	chr4_13617127_-	chr4_13621566_-	1	1	1	1
chr4	-	13621692	13628968	chr4_13621692_13628968_-	chr4_13621692_-	chr4_13628968_-	1	1	1	1
chr4	+	15009211	15018811	chr4_15009211_15018811_+	chr4_15009211_+	chr4_15018811_+	1	1	1	1
chr4	+	15034836	15054037	chr4_15034836_15054037_+	chr4_15034836_+	chr4_15054037_+	1	1	1	1
chr4	+	15471682	15477538	chr4_15471682_15477538_+	chr4_15471682_+	chr4_15477538_+	1	1	1	1
chr4	+	15477596	15480346	chr4_15477596_15480346_+	chr4_15477596_+	chr4_15480346_+	1	1	1	1
chr4	+	15480431	15482327	chr4_15480431_15482327_+	chr4_15480431_+	chr4_15482327_+	1	1	1	1
chr4	+	15480953	15482327	chr4_15480953_15482327_+	chr4_15480953_+	chr4_15482327_+	1	1	1	1
chr4	+	15482452	15482820	chr4_15482452_15482820_+	chr4_15482452_+	chr4_15482820_+	1	1	1	1
chr4	+	15482452	15504051	chr4_15482452_15504051_+	chr4_15482452_+	chr4_15504051_+	1	1	1	1
chr4	+	15504141	15504444	chr4_15504141_15504444_+	chr4_15504141_+	chr4_15504444_+	1	1	1	1
chr4	+	15504547	15511761	chr4_15504547_15511761_+	chr4_15504547_+	chr4_15511761_+	1	1	1	1
chr4	+	15511864	15512869	chr4_15511864_15512869_+	chr4_15511864_+	chr4_15512869_+	1	1	1	1
chr4	+	15513047	15516329	chr4_15513047_15516329_+	chr4_15513047_+	chr4_15516329_+	1	1	1	1
chr4	+	15516493	15517490	chr4_15516493_15517490_+	chr4_15516493_+	chr4_15517490_+	1	1	1	1
chr4	+	15517628	15518247	chr4_15517628_15518247_+	chr4_15517628_+	chr4_15518247_+	1	1	1	1
chr4	+	15518380	15529069	chr4_15518380_15529069_+	chr4_15518380_+	chr4_15529069_+	1	1	1	1
chr4	+	15529280	15530242	chr4_15529280_15530242_+	chr4_15529280_+	chr4_15530242_+	1	1	1	1
chr4	+	15530350	15534815	chr4_15530350_15534815_+	chr4_15530350_+	chr4_15534815_+	1	1	1	1
chr4	+	15534957	15538542	chr4_15534957_15538542_+	chr4_15534957_+	chr4_15538542_+	1	1	1	1
chr4	+	15538700	15539521	chr4_15538700_15539521_+	chr4_15538700_+	chr4_15539521_+	1	1	1	1
chr4	+	15539761	15542459	chr4_15539761_15542459_+	chr4_15539761_+	chr4_15542459_+	1	1	1	1
chr4	+	15542638	15552446	chr4_15542638_15552446_+	chr4_15542638_+	chr4_15552446_+	1	1	1	1
chr4	+	15552604	15554780	chr4_15552604_15554780_+	chr4_15552604_+	chr4_15554780_+	1	1	1	1
chr4	+	15554929	15556694	chr4_15554929_15556694_+	chr4_15554929_+	chr4_15556694_+	1	1	1	1
chr4	+	15556834	15558926	chr4_15556834_15558926_+	chr4_15556834_+	chr4_15558926_+	1	1	1	1
chr4	+	15559131	15560787	chr4_15559131_15560787_+	chr4_15559131_+	chr4_15560787_+	1	1	1	1
chr4	+	15560881	15562153	chr4_15560881_15562153_+	chr4_15560881_+	chr4_15562153_+	1	1	1	1
chr4	+	15562246	15564977	chr4_15562246_15564977_+	chr4_15562246_+	chr4_15564977_+	1	1	1	1
chr4	+	15565146	15568999	chr4_15565146_15568999_+	chr4_15565146_+	chr4_15568999_+	1	1	1	1
chr4	+	15569106	15569299	chr4_15569106_15569299_+	chr4_15569106_+	chr4_15569299_+	1	1	1	1
chr4	+	15569410	15570915	chr4_15569410_15570915_+	chr4_15569410_+	chr4_15570915_+	1	1	1	1
chr4	+	15571013	15572020	chr4_15571013_15572020_+	chr4_15571013_+	chr4_15572020_+	1	1	1	1
chr4	+	15572120	15575772	chr4_15572120_15575772_+	chr4_15572120_+	chr4_15575772_+	1	1	1	1
chr4	+	15575950	15581590	chr4_15575950_15581590_+	chr4_15575950_+	chr4_15581590_+	1	1	1	1
chr4	+	15581795	15587779	chr4_15581795_15587779_+	chr4_15581795_+	chr4_15587779_+	1	1	1	1
chr4	+	15587870	15589438	chr4_15587870_15589438_+	chr4_15587870_+	chr4_15589438_+	1	1	1	1
chr4	+	15589553	15591167	chr4_15589553_15591167_+	chr4_15589553_+	chr4_15591167_+	1	1	1	1
chr4	+	15591303	15597707	chr4_15591303_15597707_+	chr4_15591303_+	chr4_15597707_+	1	1	1	1
chr4	+	15597831	15599029	chr4_15597831_15599029_+	chr4_15597831_+	chr4_15599029_+	1	1	1	1
chr4	+	15599089	15601151	chr4_15599089_15601151_+	chr4_15599089_+	chr4_15601151_+	1	1	1	1
chr4	+	15601330	15602859	chr4_15601330_15602859_+	chr4_15601330_+	chr4_15602859_+	1	1	1	1
chr4	-	15607423	15613888	chr4_15607423_15613888_-	chr4_15607423_-	chr4_15613888_-	1	1	1	1
chr4	-	15614038	15626874	chr4_15614038_15626874_-	chr4_15614038_-	chr4_15626874_-	1	1	1	1
chr4	-	15627601	15628495	chr4_15627601_15628495_-	chr4_15627601_-	chr4_15628495_-	1	1	1	1
chr4	-	15628579	15629507	chr4_15628579_15629507_-	chr4_15628579_-	chr4_15629507_-	1	1	1	1
chr4	-	15629657	15632288	chr4_15629657_15632288_-	chr4_15629657_-	chr4_15632288_-	1	1	1	1
chr4	-	15632415	15638116	chr4_15632415_15638116_-	chr4_15632415_-	chr4_15638116_-	1	1	1	1
chr4	-	15638300	15640130	chr4_15638300_15640130_-	chr4_15638300_-	chr4_15640130_-	1	1	1	1
chr4	-	15640318	15642410	chr4_15640318_15642410_-	chr4_15640318_-	chr4_15642410_-	1	1	1	1
chr4	-	15642507	15646115	chr4_15642507_15646115_-	chr4_15642507_-	chr4_15646115_-	1	1	1	1
chr4	-	15646281	15656826	chr4_15646281_15656826_-	chr4_15646281_-	chr4_15656826_-	1	1	1	1
chr4	-	15646332	15656826	chr4_15646332_15656826_-	chr4_15646332_-	chr4_15656826_-	1	1	1	1
chr4	-	15646332	15657851	chr4_15646332_15657851_-	chr4_15646332_-	chr4_15657851_-	1	1	1	1
chr4	-	15661546	15668998	chr4_15661546_15668998_-	chr4_15661546_-	chr4_15668998_-	0	1	0	3
chr4	-	15669664	15682902	chr4_15669664_15682902_-	chr4_15669664_-	chr4_15682902_-	0	0	1	4
chr4	-	15669664	15682975	chr4_15669664_15682975_-	chr4_15669664_-	chr4_15682975_-	0	0	1	4
chr4	+	15683525	15687858	chr4_15683525_15687858_+	chr4_15683525_+	chr4_15687858_+	1	1	1	1
chr4	+	15683592	15687858	chr4_15683592_15687858_+	chr4_15683592_+	chr4_15687858_+	1	1	1	1
chr4	+	15683645	15687858	chr4_15683645_15687858_+	chr4_15683645_+	chr4_15687858_+	1	1	1	1
chr4	+	15686583	15687858	chr4_15686583_15687858_+	chr4_15686583_+	chr4_15687858_+	1	1	1	1
chr4	+	15688086	15688623	chr4_15688086_15688623_+	chr4_15688086_+	chr4_15688623_+	1	1	1	1
chr4	+	15688772	15690173	chr4_15688772_15690173_+	chr4_15688772_+	chr4_15690173_+	1	1	1	1
chr4	+	15688772	15707137	chr4_15688772_15707137_+	chr4_15688772_+	chr4_15707137_+	1	1	1	1
chr4	+	15707265	15709133	chr4_15707265_15709133_+	chr4_15707265_+	chr4_15709133_+	1	1	1	1
chr4	+	15709270	15713429	chr4_15709270_15713429_+	chr4_15709270_+	chr4_15713429_+	1	1	1	1
chr4	+	15713513	15716907	chr4_15713513_15716907_+	chr4_15713513_+	chr4_15716907_+	1	1	1	1
chr4	+	15716985	15717329	chr4_15716985_15717329_+	chr4_15716985_+	chr4_15717329_+	1	1	1	1
chr4	+	15717423	15720529	chr4_15717423_15720529_+	chr4_15717423_+	chr4_15720529_+	1	1	1	1
chr4	+	15720617	15724497	chr4_15720617_15724497_+	chr4_15720617_+	chr4_15724497_+	1	1	1	1
chr4	+	15724558	15733362	chr4_15724558_15733362_+	chr4_15724558_+	chr4_15733362_+	1	1	1	1
chr4	-	15970992	15972665	chr4_15970992_15972665_-	chr4_15970992_-	chr4_15972665_-	1	1	1	1
chr4	-	15972706	15981017	chr4_15972706_15981017_-	chr4_15972706_-	chr4_15981017_-	1	1	1	1
chr4	-	15995695	16000007	chr4_15995695_16000007_-	chr4_15995695_-	chr4_16000007_-	1	1	1	1
chr4	-	16000112	16002118	chr4_16000112_16002118_-	chr4_16000112_-	chr4_16002118_-	1	1	1	1
chr4	-	16025982	16026814	chr4_16025982_16026814_-	chr4_16025982_-	chr4_16026814_-	1	1	1	1
chr4	-	16165161	16168255	chr4_16165161_16168255_-	chr4_16165161_-	chr4_16168255_-	1	1	1	1
chr4	-	16168417	16172275	chr4_16168417_16172275_-	chr4_16168417_-	chr4_16172275_-	1	1	1	1
chr4	-	16172353	16175826	chr4_16172353_16175826_-	chr4_16172353_-	chr4_16175826_-	1	1	1	1
chr4	-	16175896	16176292	chr4_16175896_16176292_-	chr4_16175896_-	chr4_16176292_-	1	1	1	1
chr4	-	16176353	16177741	chr4_16176353_16177741_-	chr4_16176353_-	chr4_16177741_-	1	1	1	1
chr4	-	16177852	16181199	chr4_16177852_16181199_-	chr4_16177852_-	chr4_16181199_-	1	1	1	1
chr4	-	16181281	16188157	chr4_16181281_16188157_-	chr4_16181281_-	chr4_16188157_-	1	1	1	1
chr4	-	16188228	16188403	chr4_16188228_16188403_-	chr4_16188228_-	chr4_16188403_-	1	1	1	1
chr4	-	16188502	16189842	chr4_16188502_16189842_-	chr4_16188502_-	chr4_16189842_-	1	1	1	1
chr4	-	16189979	16192983	chr4_16189979_16192983_-	chr4_16189979_-	chr4_16192983_-	1	1	1	1
chr4	-	16193147	16204084	chr4_16193147_16204084_-	chr4_16193147_-	chr4_16204084_-	1	1	1	1
chr4	-	16204204	16215390	chr4_16204204_16215390_-	chr4_16204204_-	chr4_16215390_-	1	1	1	1
chr4	-	16215522	16227881	chr4_16215522_16227881_-	chr4_16215522_-	chr4_16227881_-	1	1	1	1
chr4	-	16504497	16507462	chr4_16504497_16507462_-	chr4_16504497_-	chr4_16507462_-	1	1	1	1
chr4	-	16504497	16510157	chr4_16504497_16510157_-	chr4_16504497_-	chr4_16510157_-	1	1	1	1
chr4	-	16507606	16510157	chr4_16507606_16510157_-	chr4_16507606_-	chr4_16510157_-	1	1	1	1
chr4	-	16510310	16513603	chr4_16510310_16513603_-	chr4_16510310_-	chr4_16513603_-	1	1	1	1
chr4	-	16513728	16587544	chr4_16513728_16587544_-	chr4_16513728_-	chr4_16587544_-	1	1	1	1
chr4	-	16587629	16590332	chr4_16587629_16590332_-	chr4_16587629_-	chr4_16590332_-	1	1	1	1
chr4	-	16590456	16597325	chr4_16590456_16597325_-	chr4_16590456_-	chr4_16597325_-	1	1	1	1
chr4	-	16597499	16760780	chr4_16597499_16760780_-	chr4_16597499_-	chr4_16760780_-	1	1	1	1
chr4	-	16760884	16899976	chr4_16760884_16899976_-	chr4_16760884_-	chr4_16899976_-	1	1	1	1
chr4	-	17488860	17492284	chr4_17488860_17492284_-	chr4_17488860_-	chr4_17492284_-	1	1	1	1
chr4	-	17492369	17493854	chr4_17492369_17493854_-	chr4_17492369_-	chr4_17493854_-	1	1	1	1
chr4	-	17492369	17503341	chr4_17492369_17503341_-	chr4_17492369_-	chr4_17503341_-	1	1	1	1
chr4	-	17493964	17503341	chr4_17493964_17503341_-	chr4_17493964_-	chr4_17503341_-	1	1	1	1
chr4	-	17503483	17506001	chr4_17503483_17506001_-	chr4_17503483_-	chr4_17506001_-	1	1	1	1
chr4	-	17506099	17510893	chr4_17506099_17510893_-	chr4_17506099_-	chr4_17510893_-	1	1	1	1
chr4	-	17510987	17513572	chr4_17510987_17513572_-	chr4_17510987_-	chr4_17513572_-	1	1	1	1
chr4	+	17579191	17581446	chr4_17579191_17581446_+	chr4_17579191_+	chr4_17581446_+	1	1	1	1
chr4	+	17581563	17583382	chr4_17581563_17583382_+	chr4_17581563_+	chr4_17583382_+	1	1	1	1
chr4	+	17583438	17583910	chr4_17583438_17583910_+	chr4_17583438_+	chr4_17583910_+	1	1	1	1
chr4	+	17584017	17585105	chr4_17584017_17585105_+	chr4_17584017_+	chr4_17585105_+	1	1	1	1
chr4	+	17585266	17586594	chr4_17585266_17586594_+	chr4_17585266_+	chr4_17586594_+	1	1	1	1
chr4	+	17586760	17590441	chr4_17586760_17590441_+	chr4_17586760_+	chr4_17590441_+	1	1	1	1
chr4	+	17590601	17597032	chr4_17590601_17597032_+	chr4_17590601_+	chr4_17597032_+	1	1	1	1
chr4	+	17597158	17598668	chr4_17597158_17598668_+	chr4_17597158_+	chr4_17598668_+	1	1	1	1
chr4	+	17598758	17600078	chr4_17598758_17600078_+	chr4_17598758_+	chr4_17600078_+	1	1	1	1
chr4	+	17600182	17606210	chr4_17600182_17606210_+	chr4_17600182_+	chr4_17606210_+	1	1	1	1
chr4	+	17606291	17608451	chr4_17606291_17608451_+	chr4_17606291_+	chr4_17608451_+	1	1	1	1
chr4	+	17608562	17609022	chr4_17608562_17609022_+	chr4_17608562_+	chr4_17609022_+	1	1	1	1
chr4	+	17616437	17621523	chr4_17616437_17621523_+	chr4_17616437_+	chr4_17621523_+	1	1	1	1
chr4	+	17621591	17623209	chr4_17621591_17623209_+	chr4_17621591_+	chr4_17623209_+	1	1	1	1
chr4	+	17623323	17625223	chr4_17623323_17625223_+	chr4_17623323_+	chr4_17625223_+	1	1	1	1
chr4	-	17806380	17806729	chr4_17806380_17806729_-	chr4_17806380_-	chr4_17806729_-	0	1	1	2
chr4	-	17806380	17812069	chr4_17806380_17812069_-	chr4_17806380_-	chr4_17812069_-	1	1	1	1
chr4	-	17806395	17806729	chr4_17806395_17806729_-	chr4_17806395_-	chr4_17806729_-	1	1	1	1
chr4	-	17806395	17812069	chr4_17806395_17812069_-	chr4_17806395_-	chr4_17812069_-	0	1	1	2
chr4	-	17806849	17812069	chr4_17806849_17812069_-	chr4_17806849_-	chr4_17812069_-	1	1	1	1
chr4	-	17811316	17812069	chr4_17811316_17812069_-	chr4_17811316_-	chr4_17812069_-	1	1	1	1
chr4	+	17812812	17813843	chr4_17812812_17813843_+	chr4_17812812_+	chr4_17813843_+	1	1	1	1
chr4	+	17814048	17814539	chr4_17814048_17814539_+	chr4_17814048_+	chr4_17814539_+	1	1	1	1
chr4	+	17814769	17816475	chr4_17814769_17816475_+	chr4_17814769_+	chr4_17816475_+	1	1	1	1
chr4	+	17816622	17816896	chr4_17816622_17816896_+	chr4_17816622_+	chr4_17816896_+	1	1	1	1
chr4	+	17816982	17818883	chr4_17816982_17818883_+	chr4_17816982_+	chr4_17818883_+	1	1	1	1
chr4	+	17819077	17819561	chr4_17819077_17819561_+	chr4_17819077_+	chr4_17819561_+	1	1	1	1
chr4	+	17819712	17824605	chr4_17819712_17824605_+	chr4_17819712_+	chr4_17824605_+	1	1	1	1
chr4	+	17824747	17825269	chr4_17824747_17825269_+	chr4_17824747_+	chr4_17825269_+	1	1	1	1
chr4	+	17825394	17826590	chr4_17825394_17826590_+	chr4_17825394_+	chr4_17826590_+	1	1	1	1
chr4	+	17826681	17827004	chr4_17826681_17827004_+	chr4_17826681_+	chr4_17827004_+	1	1	1	1
chr4	+	17827185	17829900	chr4_17827185_17829900_+	chr4_17827185_+	chr4_17829900_+	1	1	1	1
chr4	+	17827191	17829900	chr4_17827191_17829900_+	chr4_17827191_+	chr4_17829900_+	1	1	1	1
chr4	+	17830012	17832619	chr4_17830012_17832619_+	chr4_17830012_+	chr4_17832619_+	1	1	1	1
chr4	+	17832740	17835921	chr4_17832740_17835921_+	chr4_17832740_+	chr4_17835921_+	1	1	1	1
chr4	+	17836147	17838781	chr4_17836147_17838781_+	chr4_17836147_+	chr4_17838781_+	1	1	1	1
chr4	+	17838964	17839249	chr4_17838964_17839249_+	chr4_17838964_+	chr4_17839249_+	1	1	1	1
chr4	+	17839425	17841298	chr4_17839425_17841298_+	chr4_17839425_+	chr4_17841298_+	1	1	1	1
chr4	+	17841461	17841693	chr4_17841461_17841693_+	chr4_17841461_+	chr4_17841693_+	1	1	1	1
chr4	+	17841833	17842229	chr4_17841833_17842229_+	chr4_17841833_+	chr4_17842229_+	1	1	1	1
chr4	+	17842317	17843932	chr4_17842317_17843932_+	chr4_17842317_+	chr4_17843932_+	1	1	1	1
chr4	+	17842320	17843932	chr4_17842320_17843932_+	chr4_17842320_+	chr4_17843932_+	0	0	1	4
chr4	+	17844003	17844924	chr4_17844003_17844924_+	chr4_17844003_+	chr4_17844924_+	1	1	1	1
chr4	-	17847525	17875010	chr4_17847525_17875010_-	chr4_17847525_-	chr4_17875010_-	0	1	0	3
chr4	-	17847525	17887690	chr4_17847525_17887690_-	chr4_17847525_-	chr4_17887690_-	1	1	1	1
chr4	-	17847525	17910716	chr4_17847525_17910716_-	chr4_17847525_-	chr4_17910716_-	1	1	1	1
chr4	-	17879837	17887690	chr4_17879837_17887690_-	chr4_17879837_-	chr4_17887690_-	0	0	1	4
chr4	-	17886376	17887690	chr4_17886376_17887690_-	chr4_17886376_-	chr4_17887690_-	1	1	1	1
chr4	-	17887785	17910716	chr4_17887785_17910716_-	chr4_17887785_-	chr4_17910716_-	1	1	1	1
chr4	-	17910969	17961887	chr4_17910969_17961887_-	chr4_17910969_-	chr4_17961887_-	0	1	0	3
chr4	-	17910969	17963525	chr4_17910969_17963525_-	chr4_17910969_-	chr4_17963525_-	1	1	1	1
chr4	-	17961935	17963525	chr4_17961935_17963525_-	chr4_17961935_-	chr4_17963525_-	1	1	1	1
chr4	-	17963656	17964592	chr4_17963656_17964592_-	chr4_17963656_-	chr4_17964592_-	1	1	1	1
chr4	-	17963656	17974442	chr4_17963656_17974442_-	chr4_17963656_-	chr4_17974442_-	1	1	1	1
chr4	-	17964673	17974442	chr4_17964673_17974442_-	chr4_17964673_-	chr4_17974442_-	1	1	1	1
chr4	-	17974509	18023220	chr4_17974509_18023220_-	chr4_17974509_-	chr4_18023220_-	1	1	1	1
chr4	+	20258367	20259490	chr4_20258367_20259490_+	chr4_20258367_+	chr4_20259490_+	1	1	1	1
chr4	+	20259563	20270432	chr4_20259563_20270432_+	chr4_20259563_+	chr4_20270432_+	1	1	1	1
chr4	+	20270505	20469374	chr4_20270505_20469374_+	chr4_20270505_+	chr4_20469374_+	1	1	1	1
chr4	+	20469447	20482338	chr4_20469447_20482338_+	chr4_20469447_+	chr4_20482338_+	1	1	1	1
chr4	+	20482411	20487822	chr4_20482411_20487822_+	chr4_20482411_+	chr4_20487822_+	1	1	1	1
chr4	+	20487895	20490441	chr4_20487895_20490441_+	chr4_20487895_+	chr4_20490441_+	1	1	1	1
chr4	+	20490606	20493383	chr4_20490606_20493383_+	chr4_20490606_+	chr4_20493383_+	1	1	1	1
chr4	+	20492438	20493383	chr4_20492438_20493383_+	chr4_20492438_+	chr4_20493383_+	1	1	1	1
chr4	+	20493523	20512117	chr4_20493523_20512117_+	chr4_20493523_+	chr4_20512117_+	1	1	1	1
chr4	+	20512190	20512688	chr4_20512190_20512688_+	chr4_20512190_+	chr4_20512688_+	1	1	1	1
chr4	+	20512761	20521004	chr4_20512761_20521004_+	chr4_20512761_+	chr4_20521004_+	1	1	1	1
chr4	+	20521077	20525382	chr4_20521077_20525382_+	chr4_20521077_+	chr4_20525382_+	1	1	1	1
chr4	+	20525527	20525636	chr4_20525527_20525636_+	chr4_20525527_+	chr4_20525636_+	1	1	1	1
chr4	+	20525801	20526771	chr4_20525801_20526771_+	chr4_20525801_+	chr4_20526771_+	1	1	1	1
chr4	+	20526796	20530571	chr4_20526796_20530571_+	chr4_20526796_+	chr4_20530571_+	1	1	1	1
chr4	+	20530723	20533606	chr4_20530723_20533606_+	chr4_20530723_+	chr4_20533606_+	1	1	1	1
chr4	+	20533682	20535194	chr4_20533682_20535194_+	chr4_20533682_+	chr4_20535194_+	1	1	1	1
chr4	+	20535339	20541063	chr4_20535339_20541063_+	chr4_20535339_+	chr4_20541063_+	1	1	1	1
chr4	+	20541208	20543075	chr4_20541208_20543075_+	chr4_20541208_+	chr4_20543075_+	1	1	1	1
chr4	+	20543243	20544116	chr4_20543243_20544116_+	chr4_20543243_+	chr4_20544116_+	1	1	1	1
chr4	+	20544250	20547653	chr4_20544250_20547653_+	chr4_20544250_+	chr4_20547653_+	1	1	1	1
chr4	+	20547723	20550110	chr4_20547723_20550110_+	chr4_20547723_+	chr4_20550110_+	1	1	1	1
chr4	+	20550183	20550679	chr4_20550183_20550679_+	chr4_20550183_+	chr4_20550679_+	1	1	1	1
chr4	+	20550752	20552449	chr4_20550752_20552449_+	chr4_20550752_+	chr4_20552449_+	1	1	1	1
chr4	+	20552522	20555427	chr4_20552522_20555427_+	chr4_20552522_+	chr4_20555427_+	1	1	1	1
chr4	+	20555592	20568884	chr4_20555592_20568884_+	chr4_20555592_+	chr4_20568884_+	1	1	1	1
chr4	+	20569010	20569140	chr4_20569010_20569140_+	chr4_20569010_+	chr4_20569140_+	1	1	1	1
chr4	+	20569239	20570487	chr4_20569239_20570487_+	chr4_20569239_+	chr4_20570487_+	1	1	1	1
chr4	+	20570628	20591266	chr4_20570628_20591266_+	chr4_20570628_+	chr4_20591266_+	1	1	1	1
chr4	+	20591361	20597319	chr4_20591361_20597319_+	chr4_20591361_+	chr4_20597319_+	1	1	1	1
chr4	+	20597458	20598037	chr4_20597458_20598037_+	chr4_20597458_+	chr4_20598037_+	1	1	1	1
chr4	+	20598279	20599887	chr4_20598279_20599887_+	chr4_20598279_+	chr4_20599887_+	1	1	1	1
chr4	+	20600019	20611635	chr4_20600019_20611635_+	chr4_20600019_+	chr4_20611635_+	1	1	1	1
chr4	+	20611791	20618532	chr4_20611791_20618532_+	chr4_20611791_+	chr4_20618532_+	1	1	1	1
chr4	+	20618822	20619061	chr4_20618822_20619061_+	chr4_20618822_+	chr4_20619061_+	1	1	1	1
chr4	+	20619274	20620390	chr4_20619274_20620390_+	chr4_20619274_+	chr4_20620390_+	1	1	1	1
chr4	+	20702371	20706088	chr4_20702371_20706088_+	chr4_20702371_+	chr4_20706088_+	1	1	1	1
chr4	+	20702411	20706088	chr4_20702411_20706088_+	chr4_20702411_+	chr4_20706088_+	1	1	1	1
chr4	+	20703845	20706088	chr4_20703845_20706088_+	chr4_20703845_+	chr4_20706088_+	1	1	1	1
chr4	+	20706157	20706282	chr4_20706157_20706282_+	chr4_20706157_+	chr4_20706282_+	1	1	1	1
chr4	+	20706438	20709425	chr4_20706438_20709425_+	chr4_20706438_+	chr4_20709425_+	1	1	1	1
chr4	+	20706438	20714410	chr4_20706438_20714410_+	chr4_20706438_+	chr4_20714410_+	1	1	1	1
chr4	+	20709494	20711305	chr4_20709494_20711305_+	chr4_20709494_+	chr4_20711305_+	1	1	1	1
chr4	+	20711397	20714410	chr4_20711397_20714410_+	chr4_20711397_+	chr4_20714410_+	1	1	1	1
chr4	+	20714546	20715054	chr4_20714546_20715054_+	chr4_20714546_+	chr4_20715054_+	1	1	1	1
chr4	+	20715163	20726430	chr4_20715163_20726430_+	chr4_20715163_+	chr4_20726430_+	1	1	1	1
chr4	+	20715163	20728907	chr4_20715163_20728907_+	chr4_20715163_+	chr4_20728907_+	1	1	1	1
chr4	+	20726512	20728907	chr4_20726512_20728907_+	chr4_20726512_+	chr4_20728907_+	1	1	1	1
chr4	+	20729021	20754187	chr4_20729021_20754187_+	chr4_20729021_+	chr4_20754187_+	1	1	1	1
chr4	-	22390571	22390710	chr4_22390571_22390710_-	chr4_22390571_-	chr4_22390710_-	1	1	1	1
chr4	-	22390807	22394167	chr4_22390807_22394167_-	chr4_22390807_-	chr4_22394167_-	1	1	1	1
chr4	-	22394314	22403053	chr4_22394314_22403053_-	chr4_22394314_-	chr4_22403053_-	1	1	1	1
chr4	-	22394314	22414804	chr4_22394314_22414804_-	chr4_22394314_-	chr4_22414804_-	1	1	1	1
chr4	-	22403178	22404297	chr4_22403178_22404297_-	chr4_22403178_-	chr4_22404297_-	1	1	1	1
chr4	-	22404423	22414804	chr4_22404423_22414804_-	chr4_22404423_-	chr4_22414804_-	1	1	1	1
chr4	-	22415014	22415223	chr4_22415014_22415223_-	chr4_22415014_-	chr4_22415223_-	1	1	1	1
chr4	-	22415438	22422508	chr4_22415438_22422508_-	chr4_22415438_-	chr4_22422508_-	1	1	1	1
chr4	-	22422713	22425813	chr4_22422713_22425813_-	chr4_22422713_-	chr4_22425813_-	1	1	1	1
chr4	-	22425976	22436933	chr4_22425976_22436933_-	chr4_22425976_-	chr4_22436933_-	1	1	1	1
chr4	-	22437090	22438062	chr4_22437090_22438062_-	chr4_22437090_-	chr4_22438062_-	1	1	1	1
chr4	-	22438265	22439878	chr4_22438265_22439878_-	chr4_22438265_-	chr4_22439878_-	1	1	1	1
chr4	-	22440044	22444272	chr4_22440044_22444272_-	chr4_22440044_-	chr4_22444272_-	1	1	1	1
chr4	-	22444487	22446595	chr4_22444487_22446595_-	chr4_22444487_-	chr4_22446595_-	1	1	1	1
chr4	-	22446757	22449062	chr4_22446757_22449062_-	chr4_22446757_-	chr4_22449062_-	1	1	1	1
chr4	-	22449135	22456488	chr4_22449135_22456488_-	chr4_22449135_-	chr4_22456488_-	1	1	1	1
chr4	-	22456561	22463359	chr4_22456561_22463359_-	chr4_22456561_-	chr4_22463359_-	1	1	1	1
chr4	-	22463432	22475394	chr4_22463432_22475394_-	chr4_22463432_-	chr4_22475394_-	1	1	1	1
chr4	-	22475467	22517150	chr4_22475467_22517150_-	chr4_22475467_-	chr4_22517150_-	1	1	1	1
chr4	-	23816229	23825902	chr4_23816229_23825902_-	chr4_23816229_-	chr4_23825902_-	1	1	1	1
chr4	-	23825977	23826085	chr4_23825977_23826085_-	chr4_23825977_-	chr4_23826085_-	1	1	1	1
chr4	-	23826132	23830022	chr4_23826132_23830022_-	chr4_23826132_-	chr4_23830022_-	1	1	1	1
chr4	-	24529665	24531223	chr4_24529665_24531223_-	chr4_24529665_-	chr4_24531223_-	1	1	1	1
chr4	-	24531394	24534486	chr4_24531394_24534486_-	chr4_24531394_-	chr4_24534486_-	1	1	1	1
chr4	-	24534678	24538673	chr4_24534678_24538673_-	chr4_24534678_-	chr4_24538673_-	1	1	1	1
chr4	-	24538789	24541730	chr4_24538789_24541730_-	chr4_24538789_-	chr4_24541730_-	0	0	1	4
chr4	-	24538797	24541730	chr4_24538797_24541730_-	chr4_24538797_-	chr4_24541730_-	1	1	1	1
chr4	-	24541923	24542462	chr4_24541923_24542462_-	chr4_24541923_-	chr4_24542462_-	1	1	1	1
chr4	-	24542572	24543495	chr4_24542572_24543495_-	chr4_24542572_-	chr4_24543495_-	1	1	1	1
chr4	-	24543646	24544562	chr4_24543646_24544562_-	chr4_24543646_-	chr4_24544562_-	1	1	1	1
chr4	-	24544650	24550477	chr4_24544650_24550477_-	chr4_24544650_-	chr4_24550477_-	1	1	1	1
chr4	-	24550646	24556347	chr4_24550646_24556347_-	chr4_24550646_-	chr4_24556347_-	1	1	1	1
chr4	-	24556567	24557873	chr4_24556567_24557873_-	chr4_24556567_-	chr4_24557873_-	1	1	1	1
chr4	-	24558034	24572276	chr4_24558034_24572276_-	chr4_24558034_-	chr4_24572276_-	1	1	1	1
chr4	-	24572471	24577865	chr4_24572471_24577865_-	chr4_24572471_-	chr4_24577865_-	1	1	1	1
chr4	-	24578302	24582342	chr4_24578302_24582342_-	chr4_24578302_-	chr4_24582342_-	1	1	1	1
chr4	-	24578302	24585806	chr4_24578302_24585806_-	chr4_24578302_-	chr4_24585806_-	0	1	1	2
chr4	-	24578302	24585945	chr4_24578302_24585945_-	chr4_24578302_-	chr4_24585945_-	1	1	1	1
chr4	-	24810442	24821480	chr4_24810442_24821480_-	chr4_24810442_-	chr4_24821480_-	1	1	1	1
chr4	-	24821598	24824118	chr4_24821598_24824118_-	chr4_24821598_-	chr4_24824118_-	1	1	1	1
chr4	-	24824196	24833127	chr4_24824196_24833127_-	chr4_24824196_-	chr4_24833127_-	1	1	1	1
chr4	-	24833273	24836569	chr4_24833273_24836569_-	chr4_24833273_-	chr4_24836569_-	1	1	1	1
chr4	-	24836655	24838057	chr4_24836655_24838057_-	chr4_24836655_-	chr4_24838057_-	1	1	1	1
chr4	-	24838131	24838849	chr4_24838131_24838849_-	chr4_24838131_-	chr4_24838849_-	1	1	1	1
chr4	-	24839023	24839777	chr4_24839023_24839777_-	chr4_24839023_-	chr4_24839777_-	1	1	1	1
chr4	-	24839895	24854693	chr4_24839895_24854693_-	chr4_24839895_-	chr4_24854693_-	1	1	1	1
chr4	-	24854802	24875302	chr4_24854802_24875302_-	chr4_24854802_-	chr4_24875302_-	1	1	1	1
chr4	-	24875342	24878157	chr4_24875342_24878157_-	chr4_24875342_-	chr4_24878157_-	1	1	1	1
chr4	-	24878320	24914438	chr4_24878320_24914438_-	chr4_24878320_-	chr4_24914438_-	1	1	1	1
chr4	-	25014122	25019610	chr4_25014122_25019610_-	chr4_25014122_-	chr4_25019610_-	1	1	1	1
chr4	-	25125848	25127315	chr4_25125848_25127315_-	chr4_25125848_-	chr4_25127315_-	1	1	1	1
chr4	-	25127407	25128885	chr4_25127407_25128885_-	chr4_25127407_-	chr4_25128885_-	1	1	1	1
chr4	-	25128980	25146395	chr4_25128980_25146395_-	chr4_25128980_-	chr4_25146395_-	1	1	1	1
chr4	-	25146488	25146625	chr4_25146488_25146625_-	chr4_25146488_-	chr4_25146625_-	1	1	1	1
chr4	-	25146756	25153581	chr4_25146756_25153581_-	chr4_25146756_-	chr4_25153581_-	1	1	1	1
chr4	-	25153685	25156619	chr4_25153685_25156619_-	chr4_25153685_-	chr4_25156619_-	1	1	1	1
chr4	-	25156774	25157658	chr4_25156774_25157658_-	chr4_25156774_-	chr4_25157658_-	1	1	1	1
chr4	-	25157818	25158477	chr4_25157818_25158477_-	chr4_25157818_-	chr4_25158477_-	1	1	1	1
chr4	-	25158597	25160574	chr4_25158597_25160574_-	chr4_25158597_-	chr4_25160574_-	1	1	1	1
chr4	-	25160730	25161877	chr4_25160730_25161877_-	chr4_25160730_-	chr4_25161877_-	1	1	1	1
chr4	+	25236054	25253942	chr4_25236054_25253942_+	chr4_25236054_+	chr4_25253942_+	1	1	1	1
chr4	+	25254098	25256686	chr4_25254098_25256686_+	chr4_25254098_+	chr4_25256686_+	1	1	1	1
chr4	+	25256888	25258164	chr4_25256888_25258164_+	chr4_25256888_+	chr4_25258164_+	1	1	1	1
chr4	+	25258297	25260658	chr4_25258297_25260658_+	chr4_25258297_+	chr4_25260658_+	1	1	1	1
chr4	+	25258297	25260673	chr4_25258297_25260673_+	chr4_25258297_+	chr4_25260673_+	0	1	0	3
chr4	+	25260813	25262145	chr4_25260813_25262145_+	chr4_25260813_+	chr4_25262145_+	1	1	1	1
chr4	+	25262214	25265371	chr4_25262214_25265371_+	chr4_25262214_+	chr4_25265371_+	1	1	1	1
chr4	+	25265472	25270064	chr4_25265472_25270064_+	chr4_25265472_+	chr4_25270064_+	1	1	1	1
chr4	+	25270199	25270765	chr4_25270199_25270765_+	chr4_25270199_+	chr4_25270765_+	1	1	1	1
chr4	+	25270826	25278635	chr4_25270826_25278635_+	chr4_25270826_+	chr4_25278635_+	1	1	1	1
chr4	+	25314559	25315667	chr4_25314559_25315667_+	chr4_25314559_+	chr4_25315667_+	1	1	1	1
chr4	+	25315787	25316939	chr4_25315787_25316939_+	chr4_25315787_+	chr4_25316939_+	1	1	1	1
chr4	+	25317023	25334804	chr4_25317023_25334804_+	chr4_25317023_+	chr4_25334804_+	1	1	1	1
chr4	+	25335081	25335529	chr4_25335081_25335529_+	chr4_25335081_+	chr4_25335529_+	1	1	1	1
chr4	+	25335611	25347169	chr4_25335611_25347169_+	chr4_25335611_+	chr4_25347169_+	1	1	1	1
chr4	+	25347243	25351113	chr4_25347243_25351113_+	chr4_25347243_+	chr4_25351113_+	1	1	1	1
chr4	+	25351265	25353210	chr4_25351265_25353210_+	chr4_25351265_+	chr4_25353210_+	1	1	1	1
chr4	+	25353312	25363480	chr4_25353312_25363480_+	chr4_25353312_+	chr4_25363480_+	1	1	1	1
chr4	+	25363603	25363847	chr4_25363603_25363847_+	chr4_25363603_+	chr4_25363847_+	1	1	1	1
chr4	+	25363924	25366075	chr4_25363924_25366075_+	chr4_25363924_+	chr4_25366075_+	1	1	1	1
chr4	+	25366128	25366643	chr4_25366128_25366643_+	chr4_25366128_+	chr4_25366643_+	1	1	1	1
chr4	+	25366789	25370650	chr4_25366789_25370650_+	chr4_25366789_+	chr4_25370650_+	1	1	1	1
chr4	+	25378967	25379039	chr4_25378967_25379039_+	chr4_25378967_+	chr4_25379039_+	1	1	1	1
chr4	+	25379179	25381995	chr4_25379179_25381995_+	chr4_25379179_+	chr4_25381995_+	1	1	1	1
chr4	+	25382102	25384882	chr4_25382102_25384882_+	chr4_25382102_+	chr4_25384882_+	1	1	1	1
chr4	+	25385016	25390121	chr4_25385016_25390121_+	chr4_25385016_+	chr4_25390121_+	1	1	1	1
chr4	+	25390197	25390338	chr4_25390197_25390338_+	chr4_25390197_+	chr4_25390338_+	1	1	1	1
chr4	+	25390366	25390459	chr4_25390366_25390459_+	chr4_25390366_+	chr4_25390459_+	1	1	1	1
chr4	+	25390505	25391757	chr4_25390505_25391757_+	chr4_25390505_+	chr4_25391757_+	1	1	1	1
chr4	+	25391843	25392532	chr4_25391843_25392532_+	chr4_25391843_+	chr4_25392532_+	1	1	1	1
chr4	+	25392638	25393959	chr4_25392638_25393959_+	chr4_25392638_+	chr4_25393959_+	1	1	1	1
chr4	+	25394044	25395426	chr4_25394044_25395426_+	chr4_25394044_+	chr4_25395426_+	1	1	1	1
chr4	+	25395514	25395931	chr4_25395514_25395931_+	chr4_25395514_+	chr4_25395931_+	1	1	1	1
chr4	+	25395997	25396292	chr4_25395997_25396292_+	chr4_25395997_+	chr4_25396292_+	1	1	1	1
chr4	+	25396336	25396450	chr4_25396336_25396450_+	chr4_25396336_+	chr4_25396450_+	1	1	1	1
chr4	+	25396528	25398285	chr4_25396528_25398285_+	chr4_25396528_+	chr4_25398285_+	1	1	1	1
chr4	+	25398387	25398469	chr4_25398387_25398469_+	chr4_25398387_+	chr4_25398469_+	1	1	1	1
chr4	+	25398522	25404592	chr4_25398522_25404592_+	chr4_25398522_+	chr4_25404592_+	1	1	1	1
chr4	+	25404649	25407194	chr4_25404649_25407194_+	chr4_25404649_+	chr4_25407194_+	1	1	1	1
chr4	+	25407242	25408450	chr4_25407242_25408450_+	chr4_25407242_+	chr4_25408450_+	1	1	1	1
chr4	+	25407245	25408450	chr4_25407245_25408450_+	chr4_25407245_+	chr4_25408450_+	1	1	1	1
chr4	+	25408508	25408818	chr4_25408508_25408818_+	chr4_25408508_+	chr4_25408818_+	1	1	1	1
chr4	+	25408876	25411319	chr4_25408876_25411319_+	chr4_25408876_+	chr4_25411319_+	1	1	1	1
chr4	+	25411414	25415266	chr4_25411414_25415266_+	chr4_25411414_+	chr4_25415266_+	1	1	1	1
chr4	+	25415365	25415945	chr4_25415365_25415945_+	chr4_25415365_+	chr4_25415945_+	1	1	1	1
chr4	+	25416008	25416087	chr4_25416008_25416087_+	chr4_25416008_+	chr4_25416087_+	1	1	1	1
chr4	+	25416127	25416220	chr4_25416127_25416220_+	chr4_25416127_+	chr4_25416220_+	1	1	1	1
chr4	+	25416323	25417087	chr4_25416323_25417087_+	chr4_25416323_+	chr4_25417087_+	1	1	1	1
chr4	+	25417163	25418046	chr4_25417163_25418046_+	chr4_25417163_+	chr4_25418046_+	1	1	1	1
chr4	+	25418221	25419237	chr4_25418221_25419237_+	chr4_25418221_+	chr4_25419237_+	1	1	1	1
chr4	+	25419362	25419776	chr4_25419362_25419776_+	chr4_25419362_+	chr4_25419776_+	1	1	1	1
chr4	-	25750187	25759155	chr4_25750187_25759155_-	chr4_25750187_-	chr4_25759155_-	1	1	1	1
chr4	-	25759229	25759309	chr4_25759229_25759309_-	chr4_25759229_-	chr4_25759309_-	1	1	1	1
chr4	-	25759413	25760562	chr4_25759413_25760562_-	chr4_25759413_-	chr4_25760562_-	1	1	1	1
chr4	-	25760691	25766947	chr4_25760691_25766947_-	chr4_25760691_-	chr4_25766947_-	1	1	1	1
chr4	-	25767058	25769146	chr4_25767058_25769146_-	chr4_25767058_-	chr4_25769146_-	1	1	1	1
chr4	-	25769232	25769361	chr4_25769232_25769361_-	chr4_25769232_-	chr4_25769361_-	1	1	1	1
chr4	-	25769453	25777898	chr4_25769453_25777898_-	chr4_25769453_-	chr4_25777898_-	1	1	1	1
chr4	-	25777983	25780697	chr4_25777983_25780697_-	chr4_25777983_-	chr4_25780697_-	1	1	1	1
chr4	-	25780826	25783863	chr4_25780826_25783863_-	chr4_25780826_-	chr4_25783863_-	1	1	1	1
chr4	-	25784041	25785849	chr4_25784041_25785849_-	chr4_25784041_-	chr4_25785849_-	1	1	1	1
chr4	-	25785913	25789845	chr4_25785913_25789845_-	chr4_25785913_-	chr4_25789845_-	1	1	1	1
chr4	-	25789987	25792076	chr4_25789987_25792076_-	chr4_25789987_-	chr4_25792076_-	1	1	1	1
chr4	-	25792197	25803904	chr4_25792197_25803904_-	chr4_25792197_-	chr4_25803904_-	1	1	1	1
chr4	-	25804085	25806162	chr4_25804085_25806162_-	chr4_25804085_-	chr4_25806162_-	1	1	1	1
chr4	-	25806375	25819759	chr4_25806375_25819759_-	chr4_25806375_-	chr4_25819759_-	1	1	1	1
chr4	-	25819901	25821429	chr4_25819901_25821429_-	chr4_25819901_-	chr4_25821429_-	1	1	1	1
chr4	-	25821563	25823617	chr4_25821563_25823617_-	chr4_25821563_-	chr4_25823617_-	1	1	1	1
chr4	-	25823751	25831719	chr4_25823751_25831719_-	chr4_25823751_-	chr4_25831719_-	1	1	1	1
chr4	-	25831779	25834616	chr4_25831779_25834616_-	chr4_25831779_-	chr4_25834616_-	1	1	1	1
chr4	-	25834733	25835069	chr4_25834733_25835069_-	chr4_25834733_-	chr4_25835069_-	1	1	1	1
chr4	-	25835192	25836818	chr4_25835192_25836818_-	chr4_25835192_-	chr4_25836818_-	1	1	1	1
chr4	-	25836946	25848915	chr4_25836946_25848915_-	chr4_25836946_-	chr4_25848915_-	1	1	1	1
chr4	+	25916045	25929934	chr4_25916045_25929934_+	chr4_25916045_+	chr4_25929934_+	1	1	1	1
chr4	+	25929992	25930775	chr4_25929992_25930775_+	chr4_25929992_+	chr4_25930775_+	1	1	1	1
chr4	+	26322438	26387974	chr4_26322438_26387974_+	chr4_26322438_+	chr4_26387974_+	1	1	1	1
chr4	+	26322671	26364067	chr4_26322671_26364067_+	chr4_26322671_+	chr4_26364067_+	1	1	1	1
chr4	+	26322671	26387974	chr4_26322671_26387974_+	chr4_26322671_+	chr4_26387974_+	1	1	1	1
chr4	+	26364251	26387974	chr4_26364251_26387974_+	chr4_26364251_+	chr4_26387974_+	1	1	1	1
chr4	+	26388014	26407796	chr4_26388014_26407796_+	chr4_26388014_+	chr4_26407796_+	1	1	1	1
chr4	+	26407893	26417096	chr4_26407893_26417096_+	chr4_26407893_+	chr4_26417096_+	1	1	1	1
chr4	+	26417263	26422172	chr4_26417263_26422172_+	chr4_26417263_+	chr4_26422172_+	1	1	1	1
chr4	+	26422348	26425963	chr4_26422348_26425963_+	chr4_26422348_+	chr4_26425963_+	1	1	1	1
chr4	+	26426102	26426252	chr4_26426102_26426252_+	chr4_26426102_+	chr4_26426252_+	1	1	1	1
chr4	+	26426366	26430341	chr4_26426366_26430341_+	chr4_26426366_+	chr4_26430341_+	1	1	1	1
chr4	+	26430483	26431519	chr4_26430483_26431519_+	chr4_26430483_+	chr4_26431519_+	1	1	1	1
chr4	+	26431676	26432040	chr4_26431676_26432040_+	chr4_26431676_+	chr4_26432040_+	1	1	1	1
chr4	+	26432145	26432313	chr4_26432145_26432313_+	chr4_26432145_+	chr4_26432313_+	1	1	1	1
chr4	+	26585915	26614790	chr4_26585915_26614790_+	chr4_26585915_+	chr4_26614790_+	1	1	1	1
chr4	+	26614864	26616029	chr4_26614864_26616029_+	chr4_26614864_+	chr4_26616029_+	1	1	1	1
chr4	+	26616076	26622234	chr4_26616076_26622234_+	chr4_26616076_+	chr4_26622234_+	1	1	1	1
chr4	+	26622311	26638832	chr4_26622311_26638832_+	chr4_26622311_+	chr4_26638832_+	1	1	1	1
chr4	+	26638908	26640392	chr4_26638908_26640392_+	chr4_26638908_+	chr4_26640392_+	1	1	1	1
chr4	+	26640457	26641762	chr4_26640457_26641762_+	chr4_26640457_+	chr4_26641762_+	1	1	1	1
chr4	+	26641810	26661218	chr4_26641810_26661218_+	chr4_26641810_+	chr4_26661218_+	1	1	1	1
chr4	+	26661330	26667954	chr4_26661330_26667954_+	chr4_26661330_+	chr4_26667954_+	1	1	1	1
chr4	+	26668028	26673770	chr4_26668028_26673770_+	chr4_26668028_+	chr4_26673770_+	1	1	1	1
chr4	+	26673810	26675397	chr4_26673810_26675397_+	chr4_26673810_+	chr4_26675397_+	1	1	1	1
chr4	+	26675511	26685296	chr4_26675511_26685296_+	chr4_26675511_+	chr4_26685296_+	1	1	1	1
chr4	+	26685372	26689966	chr4_26685372_26689966_+	chr4_26685372_+	chr4_26689966_+	1	1	1	1
chr4	+	26690030	26719554	chr4_26690030_26719554_+	chr4_26690030_+	chr4_26719554_+	1	1	1	1
chr4	+	26719640	26721702	chr4_26719640_26721702_+	chr4_26719640_+	chr4_26721702_+	1	1	1	1
chr4	+	26721748	26737076	chr4_26721748_26737076_+	chr4_26721748_+	chr4_26737076_+	1	1	1	1
chr4	+	26737110	26741485	chr4_26737110_26741485_+	chr4_26737110_+	chr4_26741485_+	1	1	1	1
chr4	+	26741596	26744129	chr4_26741596_26744129_+	chr4_26741596_+	chr4_26744129_+	1	1	1	1
chr4	+	26744222	26750032	chr4_26744222_26750032_+	chr4_26744222_+	chr4_26750032_+	1	1	1	1
chr4	+	26750149	26755441	chr4_26750149_26755441_+	chr4_26750149_+	chr4_26755441_+	1	1	1	1
chr4	+	26755513	26756494	chr4_26755513_26756494_+	chr4_26755513_+	chr4_26756494_+	1	1	1	1
chr4	+	26862992	26921125	chr4_26862992_26921125_+	chr4_26862992_+	chr4_26921125_+	1	1	1	1
chr4	+	26921257	26959233	chr4_26921257_26959233_+	chr4_26921257_+	chr4_26959233_+	1	1	1	1
chr4	+	26959349	26997000	chr4_26959349_26997000_+	chr4_26959349_+	chr4_26997000_+	1	1	1	1
chr4	+	26997113	27000853	chr4_26997113_27000853_+	chr4_26997113_+	chr4_27000853_+	1	1	1	1
chr4	+	27000970	27003838	chr4_27000970_27003838_+	chr4_27000970_+	chr4_27003838_+	1	1	1	1
chr4	+	27004017	27004548	chr4_27004017_27004548_+	chr4_27004017_+	chr4_27004548_+	1	1	1	1
chr4	+	27004727	27009154	chr4_27004727_27009154_+	chr4_27004727_+	chr4_27009154_+	1	1	1	1
chr4	+	27009323	27009604	chr4_27009323_27009604_+	chr4_27009323_+	chr4_27009604_+	1	1	1	1
chr4	+	27009323	27010049	chr4_27009323_27010049_+	chr4_27009323_+	chr4_27010049_+	1	1	1	1
chr4	+	27009629	27010049	chr4_27009629_27010049_+	chr4_27009629_+	chr4_27010049_+	1	1	1	1
chr4	+	27010151	27010385	chr4_27010151_27010385_+	chr4_27010151_+	chr4_27010385_+	1	1	1	1
chr4	+	27010625	27019332	chr4_27010625_27019332_+	chr4_27010625_+	chr4_27019332_+	1	1	1	1
chr4	+	27019607	27021021	chr4_27019607_27021021_+	chr4_27019607_+	chr4_27021021_+	1	1	1	1
chr4	+	27019607	27024140	chr4_27019607_27024140_+	chr4_27019607_+	chr4_27024140_+	1	1	1	1
chr4	+	30726219	30732374	chr4_30726219_30732374_+	chr4_30726219_+	chr4_30732374_+	1	1	1	1
chr4	+	30726219	30921774	chr4_30726219_30921774_+	chr4_30726219_+	chr4_30921774_+	1	1	1	1
chr4	+	30921992	31144094	chr4_30921992_31144094_+	chr4_30921992_+	chr4_31144094_+	1	1	1	1
chr4	+	30951838	31144094	chr4_30951838_31144094_+	chr4_30951838_+	chr4_31144094_+	1	1	1	1
chr4	+	37489082	37559648	chr4_37489082_37559648_+	chr4_37489082_+	chr4_37559648_+	0	0	1	4
chr4	+	37559699	37590467	chr4_37559699_37590467_+	chr4_37559699_+	chr4_37590467_+	1	1	1	1
chr4	+	37590522	37591709	chr4_37590522_37591709_+	chr4_37590522_+	chr4_37591709_+	1	1	1	1
chr4	-	37614965	37633006	chr4_37614965_37633006_-	chr4_37614965_-	chr4_37633006_-	1	1	1	1
chr4	-	37633146	37636508	chr4_37633146_37636508_-	chr4_37633146_-	chr4_37636508_-	1	1	1	1
chr4	-	37636746	37640068	chr4_37636746_37640068_-	chr4_37636746_-	chr4_37640068_-	1	1	1	1
chr4	-	37640127	37648989	chr4_37640127_37648989_-	chr4_37640127_-	chr4_37648989_-	1	1	1	1
chr4	-	37649062	37650897	chr4_37649062_37650897_-	chr4_37649062_-	chr4_37650897_-	1	1	1	1
chr4	-	37651123	37687821	chr4_37651123_37687821_-	chr4_37651123_-	chr4_37687821_-	1	1	1	1
chr4	+	37828436	37831585	chr4_37828436_37831585_+	chr4_37828436_+	chr4_37831585_+	1	1	1	1
chr4	+	37831754	37836239	chr4_37831754_37836239_+	chr4_37831754_+	chr4_37836239_+	1	1	1	1
chr4	+	37836347	37839150	chr4_37836347_37839150_+	chr4_37836347_+	chr4_37839150_+	1	1	1	1
chr4	+	37839236	37841469	chr4_37839236_37841469_+	chr4_37839236_+	chr4_37841469_+	1	1	1	1
chr4	+	37841554	37841687	chr4_37841554_37841687_+	chr4_37841554_+	chr4_37841687_+	1	1	1	1
chr4	+	37841882	37845984	chr4_37841882_37845984_+	chr4_37841882_+	chr4_37845984_+	1	1	1	1
chr4	+	37846175	37847253	chr4_37846175_37847253_+	chr4_37846175_+	chr4_37847253_+	1	1	1	1
chr4	+	37847352	37848551	chr4_37847352_37848551_+	chr4_37847352_+	chr4_37848551_+	1	1	1	1
chr4	+	37848733	37848822	chr4_37848733_37848822_+	chr4_37848733_+	chr4_37848822_+	1	1	1	1
chr4	+	37848917	37850142	chr4_37848917_37850142_+	chr4_37848917_+	chr4_37850142_+	1	1	1	1
chr4	+	37850273	37851804	chr4_37850273_37851804_+	chr4_37850273_+	chr4_37851804_+	1	1	1	1
chr4	+	37851995	37857228	chr4_37851995_37857228_+	chr4_37851995_+	chr4_37857228_+	1	1	1	1
chr4	+	37857363	37863130	chr4_37857363_37863130_+	chr4_37857363_+	chr4_37863130_+	1	1	1	1
chr4	+	37979151	38016129	chr4_37979151_38016129_+	chr4_37979151_+	chr4_38016129_+	1	1	1	1
chr4	+	38016595	38019974	chr4_38016595_38019974_+	chr4_38016595_+	chr4_38019974_+	1	1	1	1
chr4	+	38020065	38022211	chr4_38020065_38022211_+	chr4_38020065_+	chr4_38022211_+	1	1	1	1
chr4	+	38022317	38023206	chr4_38022317_38023206_+	chr4_38022317_+	chr4_38023206_+	1	1	1	1
chr4	+	38023340	38029408	chr4_38023340_38029408_+	chr4_38023340_+	chr4_38029408_+	1	1	1	1
chr4	+	38029501	38037208	chr4_38029501_38037208_+	chr4_38029501_+	chr4_38037208_+	1	1	1	1
chr4	+	38037320	38045982	chr4_38037320_38045982_+	chr4_38037320_+	chr4_38045982_+	1	1	1	1
chr4	+	38046112	38047437	chr4_38046112_38047437_+	chr4_38046112_+	chr4_38047437_+	1	1	1	1
chr4	+	38047525	38051238	chr4_38047525_38051238_+	chr4_38047525_+	chr4_38051238_+	1	1	1	1
chr4	+	38051520	38053519	chr4_38051520_38053519_+	chr4_38051520_+	chr4_38053519_+	1	1	1	1
chr4	+	38051520	38055819	chr4_38051520_38055819_+	chr4_38051520_+	chr4_38055819_+	1	1	1	1
chr4	+	38053682	38055819	chr4_38053682_38055819_+	chr4_38053682_+	chr4_38055819_+	1	1	1	1
chr4	+	38055960	38062240	chr4_38055960_38062240_+	chr4_38055960_+	chr4_38062240_+	1	1	1	1
chr4	+	38055960	38091552	chr4_38055960_38091552_+	chr4_38055960_+	chr4_38091552_+	1	1	1	1
chr4	+	38062280	38091552	chr4_38062280_38091552_+	chr4_38062280_+	chr4_38091552_+	1	1	1	1
chr4	+	38091739	38097549	chr4_38091739_38097549_+	chr4_38091739_+	chr4_38097549_+	1	1	1	1
chr4	+	38097712	38104619	chr4_38097712_38104619_+	chr4_38097712_+	chr4_38104619_+	1	1	1	1
chr4	+	38104779	38117330	chr4_38104779_38117330_+	chr4_38104779_+	chr4_38117330_+	1	1	1	1
chr4	+	38117576	38119653	chr4_38117576_38119653_+	chr4_38117576_+	chr4_38119653_+	1	1	1	1
chr4	+	38119814	38126582	chr4_38119814_38126582_+	chr4_38119814_+	chr4_38126582_+	1	1	1	1
chr4	+	38126753	38134704	chr4_38126753_38134704_+	chr4_38126753_+	chr4_38134704_+	1	1	1	1
chr4	+	38134879	38138755	chr4_38134879_38138755_+	chr4_38134879_+	chr4_38138755_+	1	1	1	1
chr4	-	38614881	38616245	chr4_38614881_38616245_-	chr4_38614881_-	chr4_38616245_-	1	1	1	1
chr4	-	38632203	38637576	chr4_38632203_38637576_-	chr4_38632203_-	chr4_38637576_-	1	1	1	1
chr4	+	38666083	38682207	chr4_38666083_38682207_+	chr4_38666083_+	chr4_38682207_+	1	1	1	1
chr4	+	38682304	38690205	chr4_38682304_38690205_+	chr4_38682304_+	chr4_38690205_+	1	1	1	1
chr4	+	38690693	38691349	chr4_38690693_38691349_+	chr4_38690693_+	chr4_38691349_+	1	1	1	1
chr4	+	38691501	38696366	chr4_38691501_38696366_+	chr4_38691501_+	chr4_38696366_+	1	1	1	1
chr4	+	38696528	38698702	chr4_38696528_38698702_+	chr4_38696528_+	chr4_38698702_+	1	1	1	1
chr4	+	38880048	38893363	chr4_38880048_38893363_+	chr4_38880048_+	chr4_38893363_+	1	1	1	1
chr4	+	38893452	38907142	chr4_38893452_38907142_+	chr4_38893452_+	chr4_38907142_+	1	1	1	1
chr4	+	38907257	38907375	chr4_38907257_38907375_+	chr4_38907257_+	chr4_38907375_+	1	1	1	1
chr4	+	38907483	38910212	chr4_38907483_38910212_+	chr4_38907483_+	chr4_38910212_+	1	1	1	1
chr4	+	38910348	38916541	chr4_38910348_38916541_+	chr4_38910348_+	chr4_38916541_+	1	1	1	1
chr4	+	38916695	38924390	chr4_38916695_38924390_+	chr4_38916695_+	chr4_38924390_+	1	1	1	1
chr4	+	38924515	38930862	chr4_38924515_38930862_+	chr4_38924515_+	chr4_38930862_+	1	1	1	1
chr4	+	38930955	38933071	chr4_38930955_38933071_+	chr4_38930955_+	chr4_38933071_+	1	1	1	1
chr4	+	38933234	38933855	chr4_38933234_38933855_+	chr4_38933234_+	chr4_38933855_+	1	1	1	1
chr4	+	38933996	38937338	chr4_38933996_38937338_+	chr4_38933996_+	chr4_38937338_+	1	1	1	1
chr4	+	38937412	38942588	chr4_38937412_38942588_+	chr4_38937412_+	chr4_38942588_+	1	1	1	1
chr4	+	38942643	38945076	chr4_38942643_38945076_+	chr4_38942643_+	chr4_38945076_+	1	1	1	1
chr4	+	39046717	39077584	chr4_39046717_39077584_+	chr4_39046717_+	chr4_39077584_+	1	1	1	1
chr4	+	39064656	39077584	chr4_39064656_39077584_+	chr4_39064656_+	chr4_39077584_+	1	1	1	1
chr4	+	39077768	39082722	chr4_39077768_39082722_+	chr4_39077768_+	chr4_39082722_+	1	1	1	1
chr4	+	39082860	39083582	chr4_39082860_39083582_+	chr4_39082860_+	chr4_39083582_+	1	1	1	1
chr4	+	39083780	39088134	chr4_39083780_39088134_+	chr4_39083780_+	chr4_39088134_+	1	1	1	1
chr4	+	39088348	39098311	chr4_39088348_39098311_+	chr4_39088348_+	chr4_39098311_+	1	1	1	1
chr4	+	39098499	39104906	chr4_39098499_39104906_+	chr4_39098499_+	chr4_39104906_+	1	1	1	1
chr4	+	39105132	39109188	chr4_39105132_39109188_+	chr4_39105132_+	chr4_39109188_+	1	1	1	1
chr4	+	39109352	39114639	chr4_39109352_39114639_+	chr4_39109352_+	chr4_39114639_+	1	1	1	1
chr4	+	39114853	39116778	chr4_39114853_39116778_+	chr4_39114853_+	chr4_39116778_+	1	1	1	1
chr4	+	39116951	39122629	chr4_39116951_39122629_+	chr4_39116951_+	chr4_39122629_+	1	1	1	1
chr4	+	39116951	39128313	chr4_39116951_39128313_+	chr4_39116951_+	chr4_39128313_+	1	1	1	1
chr4	+	39128478	39135540	chr4_39128478_39135540_+	chr4_39128478_+	chr4_39135540_+	0	0	0	5
chr4	+	39184184	39187345	chr4_39184184_39187345_+	chr4_39184184_+	chr4_39187345_+	1	1	1	1
chr4	+	39187438	39188158	chr4_39187438_39188158_+	chr4_39187438_+	chr4_39188158_+	1	1	1	1
chr4	+	39188225	39191275	chr4_39188225_39191275_+	chr4_39188225_+	chr4_39191275_+	1	1	1	1
chr4	+	39191402	39196163	chr4_39191402_39196163_+	chr4_39191402_+	chr4_39196163_+	1	1	1	1
chr4	+	39191402	39201097	chr4_39191402_39201097_+	chr4_39191402_+	chr4_39201097_+	1	1	1	1
chr4	+	39196280	39201097	chr4_39196280_39201097_+	chr4_39196280_+	chr4_39201097_+	1	1	1	1
chr4	+	39201214	39205261	chr4_39201214_39205261_+	chr4_39201214_+	chr4_39205261_+	1	1	1	1
chr4	+	39205343	39206773	chr4_39205343_39206773_+	chr4_39205343_+	chr4_39206773_+	1	1	1	1
chr4	+	39206887	39207182	chr4_39206887_39207182_+	chr4_39206887_+	chr4_39207182_+	1	1	1	1
chr4	+	39207357	39216220	chr4_39207357_39216220_+	chr4_39207357_+	chr4_39216220_+	1	1	1	1
chr4	+	39216292	39217460	chr4_39216292_39217460_+	chr4_39216292_+	chr4_39217460_+	1	1	1	1
chr4	+	39217634	39217715	chr4_39217634_39217715_+	chr4_39217634_+	chr4_39217715_+	1	1	1	1
chr4	+	39217831	39218753	chr4_39217831_39218753_+	chr4_39217831_+	chr4_39218753_+	1	1	1	1
chr4	+	39218861	39219602	chr4_39218861_39219602_+	chr4_39218861_+	chr4_39219602_+	1	1	1	1
chr4	+	39219726	39226503	chr4_39219726_39226503_+	chr4_39219726_+	chr4_39226503_+	1	1	1	1
chr4	+	39226654	39229829	chr4_39226654_39229829_+	chr4_39226654_+	chr4_39229829_+	1	1	1	1
chr4	+	39229978	39230105	chr4_39229978_39230105_+	chr4_39229978_+	chr4_39230105_+	1	1	1	1
chr4	+	39230311	39233416	chr4_39230311_39233416_+	chr4_39230311_+	chr4_39233416_+	1	1	1	1
chr4	+	39233577	39233781	chr4_39233577_39233781_+	chr4_39233577_+	chr4_39233781_+	1	1	1	1
chr4	+	39233893	39236385	chr4_39233893_39236385_+	chr4_39233893_+	chr4_39236385_+	1	1	1	1
chr4	+	39236496	39241896	chr4_39236496_39241896_+	chr4_39236496_+	chr4_39241896_+	1	1	1	1
chr4	+	39241955	39245867	chr4_39241955_39245867_+	chr4_39241955_+	chr4_39245867_+	1	1	1	1
chr4	+	39246009	39246089	chr4_39246009_39246089_+	chr4_39246009_+	chr4_39246089_+	1	1	1	1
chr4	+	39246173	39246988	chr4_39246173_39246988_+	chr4_39246173_+	chr4_39246988_+	1	1	1	1
chr4	+	39247073	39254765	chr4_39247073_39254765_+	chr4_39247073_+	chr4_39254765_+	1	1	1	1
chr4	+	39254913	39255525	chr4_39254913_39255525_+	chr4_39254913_+	chr4_39255525_+	1	1	1	1
chr4	+	39255651	39257467	chr4_39255651_39257467_+	chr4_39255651_+	chr4_39257467_+	1	1	1	1
chr4	+	39257581	39259105	chr4_39257581_39259105_+	chr4_39257581_+	chr4_39259105_+	1	1	1	1
chr4	+	39259175	39267682	chr4_39259175_39267682_+	chr4_39259175_+	chr4_39267682_+	1	1	1	1
chr4	+	39267761	39269614	chr4_39267761_39269614_+	chr4_39267761_+	chr4_39269614_+	1	1	1	1
chr4	+	39269712	39271595	chr4_39269712_39271595_+	chr4_39269712_+	chr4_39271595_+	1	1	1	1
chr4	+	39271721	39274599	chr4_39271721_39274599_+	chr4_39271721_+	chr4_39274599_+	1	1	1	1
chr4	+	39274682	39276427	chr4_39274682_39276427_+	chr4_39274682_+	chr4_39276427_+	1	1	1	1
chr4	+	39276579	39278639	chr4_39276579_39278639_+	chr4_39276579_+	chr4_39278639_+	1	1	1	1
chr4	+	39278764	39279750	chr4_39278764_39279750_+	chr4_39278764_+	chr4_39279750_+	1	1	1	1
chr4	+	39279828	39280158	chr4_39279828_39280158_+	chr4_39279828_+	chr4_39280158_+	1	1	1	1
chr4	+	39280284	39287106	chr4_39280284_39287106_+	chr4_39280284_+	chr4_39287106_+	1	1	1	1
chr4	-	39290465	39291467	chr4_39290465_39291467_-	chr4_39290465_-	chr4_39291467_-	1	1	1	1
chr4	-	39291660	39293258	chr4_39291660_39293258_-	chr4_39291660_-	chr4_39293258_-	1	1	1	1
chr4	-	39293473	39297233	chr4_39293473_39297233_-	chr4_39293473_-	chr4_39297233_-	1	1	1	1
chr4	-	39297380	39301640	chr4_39297380_39301640_-	chr4_39297380_-	chr4_39301640_-	1	1	1	1
chr4	-	39301759	39301879	chr4_39301759_39301879_-	chr4_39301759_-	chr4_39301879_-	1	1	1	1
chr4	-	39302035	39303897	chr4_39302035_39303897_-	chr4_39302035_-	chr4_39303897_-	1	1	1	1
chr4	-	39303997	39304119	chr4_39303997_39304119_-	chr4_39303997_-	chr4_39304119_-	1	1	1	1
chr4	-	39304216	39304356	chr4_39304216_39304356_-	chr4_39304216_-	chr4_39304356_-	1	1	1	1
chr4	-	39304495	39304679	chr4_39304495_39304679_-	chr4_39304495_-	chr4_39304679_-	1	1	1	1
chr4	-	39304772	39306433	chr4_39304772_39306433_-	chr4_39304772_-	chr4_39306433_-	1	1	1	1
chr4	-	39306549	39308211	chr4_39306549_39308211_-	chr4_39306549_-	chr4_39308211_-	1	1	1	1
chr4	-	39306549	39313064	chr4_39306549_39313064_-	chr4_39306549_-	chr4_39313064_-	1	1	1	1
chr4	-	39308322	39310255	chr4_39308322_39310255_-	chr4_39308322_-	chr4_39310255_-	1	1	1	1
chr4	-	39308325	39310255	chr4_39308325_39310255_-	chr4_39308325_-	chr4_39310255_-	1	1	1	1
chr4	-	39310653	39313064	chr4_39310653_39313064_-	chr4_39310653_-	chr4_39313064_-	1	1	1	1
chr4	-	39313170	39314371	chr4_39313170_39314371_-	chr4_39313170_-	chr4_39314371_-	1	1	1	1
chr4	-	39314552	39318534	chr4_39314552_39318534_-	chr4_39314552_-	chr4_39318534_-	1	1	1	1
chr4	-	39318643	39322002	chr4_39318643_39322002_-	chr4_39318643_-	chr4_39322002_-	1	1	1	1
chr4	-	39322290	39322906	chr4_39322290_39322906_-	chr4_39322290_-	chr4_39322906_-	1	1	1	1
chr4	-	39322995	39324959	chr4_39322995_39324959_-	chr4_39322995_-	chr4_39324959_-	1	1	1	1
chr4	-	39322995	39328182	chr4_39322995_39328182_-	chr4_39322995_-	chr4_39328182_-	0	1	1	2
chr4	-	39325038	39328182	chr4_39325038_39328182_-	chr4_39325038_-	chr4_39328182_-	1	1	1	1
chr4	-	39328261	39329143	chr4_39328261_39329143_-	chr4_39328261_-	chr4_39329143_-	1	1	1	1
chr4	-	39329377	39343964	chr4_39329377_39343964_-	chr4_39329377_-	chr4_39343964_-	1	1	1	1
chr4	-	39344088	39347020	chr4_39344088_39347020_-	chr4_39344088_-	chr4_39347020_-	1	1	1	1
chr4	-	39347097	39352967	chr4_39347097_39352967_-	chr4_39347097_-	chr4_39352967_-	1	1	1	1
chr4	-	39353097	39367858	chr4_39353097_39367858_-	chr4_39353097_-	chr4_39367858_-	1	1	1	1
chr4	-	39455846	39456152	chr4_39455846_39456152_-	chr4_39455846_-	chr4_39456152_-	1	1	1	1
chr4	-	39456270	39456483	chr4_39456270_39456483_-	chr4_39456270_-	chr4_39456483_-	1	1	1	1
chr4	-	39456550	39458025	chr4_39456550_39458025_-	chr4_39456550_-	chr4_39458025_-	1	1	1	1
chr4	-	39456565	39458025	chr4_39456565_39458025_-	chr4_39456565_-	chr4_39458025_-	1	1	1	1
chr4	-	39456565	39459216	chr4_39456565_39459216_-	chr4_39456565_-	chr4_39459216_-	1	1	1	1
chr4	-	39458159	39459205	chr4_39458159_39459205_-	chr4_39458159_-	chr4_39459205_-	1	1	1	1
chr4	-	39459302	39459813	chr4_39459302_39459813_-	chr4_39459302_-	chr4_39459813_-	1	1	1	1
chr4	-	39459930	39460013	chr4_39459930_39460013_-	chr4_39459930_-	chr4_39460013_-	1	1	1	1
chr4	-	39460061	39460510	chr4_39460061_39460510_-	chr4_39460061_-	chr4_39460510_-	1	1	1	1
chr4	-	39460219	39460510	chr4_39460219_39460510_-	chr4_39460219_-	chr4_39460510_-	1	1	1	1
chr4	+	39460783	39462409	chr4_39460783_39462409_+	chr4_39460783_+	chr4_39462409_+	1	1	1	1
chr4	+	39462583	39463815	chr4_39462583_39463815_+	chr4_39462583_+	chr4_39463815_+	1	1	1	1
chr4	+	39462583	39465144	chr4_39462583_39465144_+	chr4_39462583_+	chr4_39465144_+	1	1	1	1
chr4	+	39463910	39465144	chr4_39463910_39465144_+	chr4_39463910_+	chr4_39465144_+	1	1	1	1
chr4	+	39465226	39466665	chr4_39465226_39466665_+	chr4_39465226_+	chr4_39466665_+	1	1	1	1
chr4	+	39466823	39466904	chr4_39466823_39466904_+	chr4_39466823_+	chr4_39466904_+	1	1	1	1
chr4	+	39466963	39469137	chr4_39466963_39469137_+	chr4_39466963_+	chr4_39469137_+	1	1	1	1
chr4	+	39469267	39471638	chr4_39469267_39471638_+	chr4_39469267_+	chr4_39471638_+	1	1	1	1
chr4	+	39471785	39472855	chr4_39471785_39472855_+	chr4_39471785_+	chr4_39472855_+	1	1	1	1
chr4	+	39472927	39474719	chr4_39472927_39474719_+	chr4_39472927_+	chr4_39474719_+	1	1	1	1
chr4	+	39472927	39478682	chr4_39472927_39478682_+	chr4_39472927_+	chr4_39478682_+	1	1	1	1
chr4	+	39474832	39478682	chr4_39474832_39478682_+	chr4_39474832_+	chr4_39478682_+	1	1	1	1
chr4	-	39501874	39505494	chr4_39501874_39505494_-	chr4_39501874_-	chr4_39505494_-	1	1	1	1
chr4	-	39505606	39506036	chr4_39505606_39506036_-	chr4_39505606_-	chr4_39506036_-	1	1	1	1
chr4	-	39506129	39506856	chr4_39506129_39506856_-	chr4_39506129_-	chr4_39506856_-	1	1	1	1
chr4	-	39506991	39507237	chr4_39506991_39507237_-	chr4_39506991_-	chr4_39507237_-	1	1	1	1
chr4	-	39507369	39510185	chr4_39507369_39510185_-	chr4_39507369_-	chr4_39510185_-	1	1	1	1
chr4	-	39510281	39511379	chr4_39510281_39511379_-	chr4_39510281_-	chr4_39511379_-	1	1	1	1
chr4	-	39511528	39511972	chr4_39511528_39511972_-	chr4_39511528_-	chr4_39511972_-	1	1	1	1
chr4	-	39512171	39512280	chr4_39512171_39512280_-	chr4_39512171_-	chr4_39512280_-	1	1	1	1
chr4	-	39512171	39515702	chr4_39512171_39515702_-	chr4_39512171_-	chr4_39515702_-	1	1	1	1
chr4	-	39512482	39515702	chr4_39512482_39515702_-	chr4_39512482_-	chr4_39515702_-	1	1	1	1
chr4	-	39515801	39522970	chr4_39515801_39522970_-	chr4_39515801_-	chr4_39522970_-	1	1	1	1
chr4	-	39515805	39522970	chr4_39515805_39522970_-	chr4_39515805_-	chr4_39522970_-	1	1	1	1
chr4	-	39523140	39528902	chr4_39523140_39528902_-	chr4_39523140_-	chr4_39528902_-	1	1	1	1
chr4	-	39523140	39529418	chr4_39523140_39529418_-	chr4_39523140_-	chr4_39529418_-	1	1	1	1
chr4	+	39529959	39533588	chr4_39529959_39533588_+	chr4_39529959_+	chr4_39533588_+	1	1	1	1
chr4	-	39553779	39558047	chr4_39553779_39558047_-	chr4_39553779_-	chr4_39558047_-	1	1	1	1
chr4	-	39558191	39574034	chr4_39558191_39574034_-	chr4_39558191_-	chr4_39574034_-	1	1	1	1
chr4	-	39574084	39606690	chr4_39574084_39606690_-	chr4_39574084_-	chr4_39606690_-	1	1	1	1
chr4	-	39606801	39640358	chr4_39606801_39640358_-	chr4_39606801_-	chr4_39640358_-	1	1	1	1
chr4	+	39700011	39739039	chr4_39700011_39739039_+	chr4_39700011_+	chr4_39739039_+	1	1	1	1
chr4	+	39739134	39747371	chr4_39739134_39747371_+	chr4_39739134_+	chr4_39747371_+	1	1	1	1
chr4	+	39747431	39757276	chr4_39747431_39757276_+	chr4_39747431_+	chr4_39757276_+	1	1	1	1
chr4	+	39757360	39776453	chr4_39757360_39776453_+	chr4_39757360_+	chr4_39776453_+	1	1	1	1
chr4	+	39776554	39779301	chr4_39776554_39779301_+	chr4_39776554_+	chr4_39779301_+	1	1	1	1
chr4	+	39776554	39779979	chr4_39776554_39779979_+	chr4_39776554_+	chr4_39779979_+	1	1	1	1
chr4	+	39779431	39779979	chr4_39779431_39779979_+	chr4_39779431_+	chr4_39779979_+	1	1	1	1
chr4	-	39827109	39839475	chr4_39827109_39839475_-	chr4_39827109_-	chr4_39839475_-	1	1	1	1
chr4	-	39839829	39843567	chr4_39839829_39843567_-	chr4_39839829_-	chr4_39843567_-	1	1	1	1
chr4	-	39843677	39846275	chr4_39843677_39846275_-	chr4_39843677_-	chr4_39846275_-	1	1	1	1
chr4	-	39846422	39847437	chr4_39846422_39847437_-	chr4_39846422_-	chr4_39847437_-	1	1	1	1
chr4	-	39847501	39850470	chr4_39847501_39850470_-	chr4_39847501_-	chr4_39850470_-	1	1	1	1
chr4	-	39850591	39851139	chr4_39850591_39851139_-	chr4_39850591_-	chr4_39851139_-	1	1	1	1
chr4	-	39851273	39863838	chr4_39851273_39863838_-	chr4_39851273_-	chr4_39863838_-	1	1	1	1
chr4	-	39863954	39864488	chr4_39863954_39864488_-	chr4_39863954_-	chr4_39864488_-	1	1	1	1
chr4	-	39864694	39864955	chr4_39864694_39864955_-	chr4_39864694_-	chr4_39864955_-	1	1	1	1
chr4	-	39865051	39868480	chr4_39865051_39868480_-	chr4_39865051_-	chr4_39868480_-	0	0	1	4
chr4	-	39865080	39868480	chr4_39865080_39868480_-	chr4_39865080_-	chr4_39868480_-	1	1	1	1
chr4	-	39868618	39871013	chr4_39868618_39871013_-	chr4_39868618_-	chr4_39871013_-	1	1	1	1
chr4	-	39871083	39874605	chr4_39871083_39874605_-	chr4_39871083_-	chr4_39874605_-	1	1	1	1
chr4	-	39871083	39875908	chr4_39871083_39875908_-	chr4_39871083_-	chr4_39875908_-	0	1	1	2
chr4	-	39874765	39875908	chr4_39874765_39875908_-	chr4_39874765_-	chr4_39875908_-	1	1	1	1
chr4	-	39876033	39878612	chr4_39876033_39878612_-	chr4_39876033_-	chr4_39878612_-	1	1	1	1
chr4	-	39878774	39881347	chr4_39878774_39881347_-	chr4_39878774_-	chr4_39881347_-	1	1	1	1
chr4	-	39881454	39891868	chr4_39881454_39891868_-	chr4_39881454_-	chr4_39891868_-	1	1	1	1
chr4	-	39891985	39900008	chr4_39891985_39900008_-	chr4_39891985_-	chr4_39900008_-	1	1	1	1
chr4	-	39900149	39900396	chr4_39900149_39900396_-	chr4_39900149_-	chr4_39900396_-	1	1	1	1
chr4	-	39900446	39902045	chr4_39900446_39902045_-	chr4_39900446_-	chr4_39902045_-	1	1	1	1
chr4	-	39902128	39903966	chr4_39902128_39903966_-	chr4_39902128_-	chr4_39903966_-	1	1	1	1
chr4	-	39904081	39905659	chr4_39904081_39905659_-	chr4_39904081_-	chr4_39905659_-	1	1	1	1
chr4	-	39905812	39910014	chr4_39905812_39910014_-	chr4_39905812_-	chr4_39910014_-	1	1	1	1
chr4	-	39910161	39911863	chr4_39910161_39911863_-	chr4_39910161_-	chr4_39911863_-	1	1	1	1
chr4	-	39911959	39915230	chr4_39911959_39915230_-	chr4_39911959_-	chr4_39915230_-	1	1	1	1
chr4	-	39915347	39918667	chr4_39915347_39918667_-	chr4_39915347_-	chr4_39918667_-	1	1	1	1
chr4	-	39918809	39921938	chr4_39918809_39921938_-	chr4_39918809_-	chr4_39921938_-	1	1	1	1
chr4	-	39922020	39924241	chr4_39922020_39924241_-	chr4_39922020_-	chr4_39924241_-	1	1	1	1
chr4	-	39924369	39927455	chr4_39924369_39927455_-	chr4_39924369_-	chr4_39927455_-	1	1	1	1
chr4	-	39927554	39928394	chr4_39927554_39928394_-	chr4_39927554_-	chr4_39928394_-	1	1	1	1
chr4	-	39927554	39929580	chr4_39927554_39929580_-	chr4_39927554_-	chr4_39929580_-	0	1	1	2
chr4	-	39928482	39929580	chr4_39928482_39929580_-	chr4_39928482_-	chr4_39929580_-	1	1	1	1
chr4	-	39929785	39933080	chr4_39929785_39933080_-	chr4_39929785_-	chr4_39933080_-	0	1	0	3
chr4	-	39929785	39978059	chr4_39929785_39978059_-	chr4_39929785_-	chr4_39978059_-	1	1	1	1
chr4	-	39933250	39978059	chr4_39933250_39978059_-	chr4_39933250_-	chr4_39978059_-	0	0	1	4
chr4	-	39978238	39979076	chr4_39978238_39979076_-	chr4_39978238_-	chr4_39979076_-	1	1	1	1
chr4	+	40058651	40075074	chr4_40058651_40075074_+	chr4_40058651_+	chr4_40075074_+	1	1	1	1
chr4	+	40058651	40098846	chr4_40058651_40098846_+	chr4_40058651_+	chr4_40098846_+	0	1	1	2
chr4	+	40075172	40098846	chr4_40075172_40098846_+	chr4_40075172_+	chr4_40098846_+	1	1	1	1
chr4	+	40075172	40103694	chr4_40075172_40103694_+	chr4_40075172_+	chr4_40103694_+	1	1	1	1
chr4	+	40097231	40098846	chr4_40097231_40098846_+	chr4_40097231_+	chr4_40098846_+	0	0	1	4
chr4	+	40099190	40101655	chr4_40099190_40101655_+	chr4_40099190_+	chr4_40101655_+	1	1	1	1
chr4	+	40099190	40103694	chr4_40099190_40103694_+	chr4_40099190_+	chr4_40103694_+	1	1	1	1
chr4	+	40101747	40103694	chr4_40101747_40103694_+	chr4_40101747_+	chr4_40103694_+	1	1	1	1
chr4	+	40104839	40108519	chr4_40104839_40108519_+	chr4_40104839_+	chr4_40108519_+	1	1	1	1
chr4	+	40108645	40113703	chr4_40108645_40113703_+	chr4_40108645_+	chr4_40113703_+	1	1	1	1
chr4	+	40113793	40115051	chr4_40113793_40115051_+	chr4_40113793_+	chr4_40115051_+	1	1	1	1
chr4	+	40115129	40119488	chr4_40115129_40119488_+	chr4_40115129_+	chr4_40119488_+	1	1	1	1
chr4	+	40119645	40121551	chr4_40119645_40121551_+	chr4_40119645_+	chr4_40121551_+	1	1	1	1
chr4	+	40123930	40124746	chr4_40123930_40124746_+	chr4_40123930_+	chr4_40124746_+	1	1	1	1
chr4	+	40124833	40125779	chr4_40124833_40125779_+	chr4_40124833_+	chr4_40125779_+	1	1	1	1
chr4	+	40125826	40127753	chr4_40125826_40127753_+	chr4_40125826_+	chr4_40127753_+	1	1	1	1
chr4	+	40127951	40133420	chr4_40127951_40133420_+	chr4_40127951_+	chr4_40133420_+	1	1	1	1
chr4	+	40133540	40138563	chr4_40133540_40138563_+	chr4_40133540_+	chr4_40138563_+	1	1	1	1
chr4	+	40138703	40144292	chr4_40138703_40144292_+	chr4_40138703_+	chr4_40144292_+	1	1	1	1
chr4	+	40138703	40144343	chr4_40138703_40144343_+	chr4_40138703_+	chr4_40144343_+	1	1	1	1
chr4	+	40144482	40146251	chr4_40144482_40146251_+	chr4_40144482_+	chr4_40146251_+	1	1	1	1
chr4	+	40146421	40154399	chr4_40146421_40154399_+	chr4_40146421_+	chr4_40154399_+	1	1	1	1
chr4	+	40154524	40155811	chr4_40154524_40155811_+	chr4_40154524_+	chr4_40155811_+	1	1	1	1
chr4	+	40752318	40752619	chr4_40752318_40752619_+	chr4_40752318_+	chr4_40752619_+	1	1	1	1
chr4	+	40753009	40762450	chr4_40753009_40762450_+	chr4_40753009_+	chr4_40762450_+	1	1	1	1
chr4	+	40762510	40763187	chr4_40762510_40763187_+	chr4_40762510_+	chr4_40763187_+	1	1	1	1
chr4	+	40776435	40776783	chr4_40776435_40776783_+	chr4_40776435_+	chr4_40776783_+	1	1	1	1
chr4	-	40818277	40823887	chr4_40818277_40823887_-	chr4_40818277_-	chr4_40823887_-	1	1	1	1
chr4	-	40824068	40825660	chr4_40824068_40825660_-	chr4_40824068_-	chr4_40825660_-	1	1	1	1
chr4	-	40825777	40827903	chr4_40825777_40827903_-	chr4_40825777_-	chr4_40827903_-	1	1	1	1
chr4	-	40827985	40829148	chr4_40827985_40829148_-	chr4_40827985_-	chr4_40829148_-	1	1	1	1
chr4	-	40827988	40829148	chr4_40827988_40829148_-	chr4_40827988_-	chr4_40829148_-	1	1	1	1
chr4	-	40829237	40832479	chr4_40829237_40832479_-	chr4_40829237_-	chr4_40832479_-	1	1	1	1
chr4	-	40832595	40859001	chr4_40832595_40859001_-	chr4_40832595_-	chr4_40859001_-	1	1	1	1
chr4	-	40832595	40859042	chr4_40832595_40859042_-	chr4_40832595_-	chr4_40859042_-	1	1	1	1
chr4	-	40832595	40892380	chr4_40832595_40892380_-	chr4_40832595_-	chr4_40892380_-	1	1	1	1
chr4	-	40892509	40895281	chr4_40892509_40895281_-	chr4_40892509_-	chr4_40895281_-	1	1	1	1
chr4	-	40895429	40936472	chr4_40895429_40936472_-	chr4_40895429_-	chr4_40936472_-	1	1	1	1
chr4	-	40936534	40936630	chr4_40936534_40936630_-	chr4_40936534_-	chr4_40936630_-	1	1	1	1
chr4	-	40936717	40937093	chr4_40936717_40937093_-	chr4_40936717_-	chr4_40937093_-	1	1	1	1
chr4	-	40936717	40946881	chr4_40936717_40946881_-	chr4_40936717_-	chr4_40946881_-	1	1	1	1
chr4	-	40937157	40946881	chr4_40937157_40946881_-	chr4_40937157_-	chr4_40946881_-	1	1	1	1
chr4	-	40947088	41015599	chr4_40947088_41015599_-	chr4_40947088_-	chr4_41015599_-	1	1	1	1
chr4	-	40947091	41015599	chr4_40947091_41015599_-	chr4_40947091_-	chr4_41015599_-	1	1	1	1
chr4	-	41016416	41035252	chr4_41016416_41035252_-	chr4_41016416_-	chr4_41035252_-	1	1	1	1
chr4	-	41035322	41067592	chr4_41035322_41067592_-	chr4_41035322_-	chr4_41067592_-	1	1	1	1
chr4	-	41035322	41102655	chr4_41035322_41102655_-	chr4_41035322_-	chr4_41102655_-	1	1	1	1
chr4	-	41067691	41102655	chr4_41067691_41102655_-	chr4_41067691_-	chr4_41102655_-	1	1	1	1
chr4	-	41102768	41145003	chr4_41102768_41145003_-	chr4_41102768_-	chr4_41145003_-	1	1	1	1
chr4	-	41145160	41216421	chr4_41145160_41216421_-	chr4_41145160_-	chr4_41216421_-	1	1	1	1
chr4	+	41259027	41259131	chr4_41259027_41259131_+	chr4_41259027_+	chr4_41259131_+	1	1	1	1
chr4	+	41259144	41259625	chr4_41259144_41259625_+	chr4_41259144_+	chr4_41259625_+	1	1	1	1
chr4	+	41259755	41262663	chr4_41259755_41262663_+	chr4_41259755_+	chr4_41262663_+	1	1	1	1
chr4	+	41262815	41263731	chr4_41262815_41263731_+	chr4_41262815_+	chr4_41263731_+	1	1	1	1
chr4	+	41263818	41263892	chr4_41263818_41263892_+	chr4_41263818_+	chr4_41263892_+	1	1	1	1
chr4	+	41263941	41265241	chr4_41263941_41265241_+	chr4_41263941_+	chr4_41265241_+	1	1	1	1
chr4	+	41265309	41266119	chr4_41265309_41266119_+	chr4_41265309_+	chr4_41266119_+	1	1	1	1
chr4	+	41266179	41270003	chr4_41266179_41270003_+	chr4_41266179_+	chr4_41270003_+	1	1	1	1
chr4	+	41362954	41496552	chr4_41362954_41496552_+	chr4_41362954_+	chr4_41496552_+	1	1	1	1
chr4	+	41526496	41600936	chr4_41526496_41600936_+	chr4_41526496_+	chr4_41600936_+	1	1	1	1
chr4	+	41608022	41615482	chr4_41608022_41615482_+	chr4_41608022_+	chr4_41615482_+	1	1	1	1
chr4	+	41615116	41615482	chr4_41615116_41615482_+	chr4_41615116_+	chr4_41615482_+	1	1	1	1
chr4	+	41615679	41621204	chr4_41615679_41621204_+	chr4_41615679_+	chr4_41621204_+	1	1	1	1
chr4	+	41621458	41640948	chr4_41621458_41640948_+	chr4_41621458_+	chr4_41640948_+	1	1	1	1
chr4	+	41640985	41646516	chr4_41640985_41646516_+	chr4_41640985_+	chr4_41646516_+	1	1	1	1
chr4	+	41646644	41648139	chr4_41646644_41648139_+	chr4_41646644_+	chr4_41648139_+	1	1	1	1
chr4	+	41648298	41648501	chr4_41648298_41648501_+	chr4_41648298_+	chr4_41648501_+	1	1	1	1
chr4	+	41648911	41652409	chr4_41648911_41652409_+	chr4_41648911_+	chr4_41652409_+	1	1	1	1
chr4	+	41652626	41663436	chr4_41652626_41663436_+	chr4_41652626_+	chr4_41663436_+	1	1	1	1
chr4	+	41663528	41664837	chr4_41663528_41664837_+	chr4_41663528_+	chr4_41664837_+	1	1	1	1
chr4	+	41665002	41668577	chr4_41665002_41668577_+	chr4_41665002_+	chr4_41668577_+	1	1	1	1
chr4	+	41668684	41673570	chr4_41668684_41673570_+	chr4_41668684_+	chr4_41673570_+	1	1	1	1
chr4	+	41673612	41678398	chr4_41673612_41678398_+	chr4_41673612_+	chr4_41678398_+	1	1	1	1
chr4	+	41678480	41682022	chr4_41678480_41682022_+	chr4_41678480_+	chr4_41682022_+	1	1	1	1
chr4	+	41682116	41682971	chr4_41682116_41682971_+	chr4_41682116_+	chr4_41682971_+	1	1	1	1
chr4	+	41683077	41684349	chr4_41683077_41684349_+	chr4_41683077_+	chr4_41684349_+	1	1	1	1
chr4	+	41684478	41686413	chr4_41684478_41686413_+	chr4_41684478_+	chr4_41686413_+	1	1	1	1
chr4	+	41686536	41687726	chr4_41686536_41687726_+	chr4_41686536_+	chr4_41687726_+	1	1	1	1
chr4	+	41687848	41691543	chr4_41687848_41691543_+	chr4_41687848_+	chr4_41691543_+	1	1	1	1
chr4	+	41691653	41694298	chr4_41691653_41694298_+	chr4_41691653_+	chr4_41694298_+	1	1	1	1
chr4	+	41694402	41699176	chr4_41694402_41699176_+	chr4_41694402_+	chr4_41699176_+	1	1	1	1
chr4	+	41937280	41937483	chr4_41937280_41937483_+	chr4_41937280_+	chr4_41937483_+	1	1	1	1
chr4	+	41937328	41937483	chr4_41937328_41937483_+	chr4_41937328_+	chr4_41937483_+	1	1	1	1
chr4	+	41937547	41940618	chr4_41937547_41940618_+	chr4_41937547_+	chr4_41940618_+	1	1	1	1
chr4	+	41940714	41941212	chr4_41940714_41941212_+	chr4_41940714_+	chr4_41941212_+	1	1	1	1
chr4	+	41941401	41945763	chr4_41941401_41945763_+	chr4_41941401_+	chr4_41945763_+	1	1	1	1
chr4	+	41945832	41946809	chr4_41945832_41946809_+	chr4_41945832_+	chr4_41946809_+	1	1	1	1
chr4	+	41946944	41951318	chr4_41946944_41951318_+	chr4_41946944_+	chr4_41951318_+	1	1	1	1
chr4	+	41951403	41956086	chr4_41951403_41956086_+	chr4_41951403_+	chr4_41956086_+	1	1	1	1
chr4	+	41992778	42003632	chr4_41992778_42003632_+	chr4_41992778_+	chr4_42003632_+	1	1	1	1
chr4	+	42003798	42020127	chr4_42003798_42020127_+	chr4_42003798_+	chr4_42020127_+	1	1	1	1
chr4	+	42020188	42022432	chr4_42020188_42022432_+	chr4_42020188_+	chr4_42022432_+	1	1	1	1
chr4	+	42022533	42024854	chr4_42022533_42024854_+	chr4_42022533_+	chr4_42024854_+	1	1	1	1
chr4	+	42024948	42025318	chr4_42024948_42025318_+	chr4_42024948_+	chr4_42025318_+	1	1	1	1
chr4	+	42025402	42037291	chr4_42025402_42037291_+	chr4_42025402_+	chr4_42037291_+	1	1	1	1
chr4	+	42037351	42041002	chr4_42037351_42041002_+	chr4_42037351_+	chr4_42041002_+	1	1	1	1
chr4	+	42041071	42051393	chr4_42041071_42051393_+	chr4_42041071_+	chr4_42051393_+	1	1	1	1
chr4	+	42051497	42062207	chr4_42051497_42062207_+	chr4_42051497_+	chr4_42062207_+	1	1	1	1
chr4	+	42062264	42065002	chr4_42062264_42065002_+	chr4_42062264_+	chr4_42065002_+	1	1	1	1
chr4	+	42065139	42067326	chr4_42065139_42067326_+	chr4_42065139_+	chr4_42067326_+	1	1	1	1
chr4	+	42067367	42068566	chr4_42067367_42068566_+	chr4_42067367_+	chr4_42068566_+	1	1	1	1
chr4	+	42068639	42069101	chr4_42068639_42069101_+	chr4_42068639_+	chr4_42069101_+	1	1	1	1
chr4	+	42069210	42072542	chr4_42069210_42072542_+	chr4_42069210_+	chr4_42072542_+	1	1	1	1
chr4	+	42072709	42077673	chr4_42072709_42077673_+	chr4_42072709_+	chr4_42077673_+	1	1	1	1
chr4	+	42077804	42080228	chr4_42077804_42080228_+	chr4_42077804_+	chr4_42080228_+	1	1	1	1
chr4	+	42080343	42088098	chr4_42080343_42088098_+	chr4_42080343_+	chr4_42088098_+	1	1	1	1
chr4	-	42416736	42424823	chr4_42416736_42424823_-	chr4_42416736_-	chr4_42424823_-	1	1	1	1
chr4	-	42424917	42425633	chr4_42424917_42425633_-	chr4_42424917_-	chr4_42425633_-	1	1	1	1
chr4	-	42445690	42446594	chr4_42445690_42446594_-	chr4_42445690_-	chr4_42446594_-	1	1	1	1
chr4	-	42446652	42448599	chr4_42446652_42448599_-	chr4_42446652_-	chr4_42448599_-	1	1	1	1
chr4	-	42448662	42453997	chr4_42448662_42453997_-	chr4_42448662_-	chr4_42453997_-	1	1	1	1
chr4	-	42454077	42457313	chr4_42454077_42457313_-	chr4_42454077_-	chr4_42457313_-	1	1	1	1
chr4	-	42457437	42457541	chr4_42457437_42457541_-	chr4_42457437_-	chr4_42457541_-	1	1	1	1
chr4	-	42457617	42466706	chr4_42457617_42466706_-	chr4_42457617_-	chr4_42466706_-	1	1	1	1
chr4	-	42467094	42487512	chr4_42467094_42487512_-	chr4_42467094_-	chr4_42487512_-	1	1	1	1
chr4	-	42505532	42509032	chr4_42505532_42509032_-	chr4_42505532_-	chr4_42509032_-	1	1	1	1
chr4	-	42509172	42524176	chr4_42509172_42524176_-	chr4_42509172_-	chr4_42524176_-	1	1	1	1
chr4	-	42524317	42526779	chr4_42524317_42526779_-	chr4_42524317_-	chr4_42526779_-	1	1	1	1
chr4	-	42526865	42545933	chr4_42526865_42545933_-	chr4_42526865_-	chr4_42545933_-	1	1	1	1
chr4	-	42546004	42551029	chr4_42546004_42551029_-	chr4_42546004_-	chr4_42551029_-	1	1	1	1
chr4	-	42553298	42554521	chr4_42553298_42554521_-	chr4_42553298_-	chr4_42554521_-	1	1	1	1
chr4	-	42558058	42576635	chr4_42558058_42576635_-	chr4_42558058_-	chr4_42576635_-	1	1	1	1
chr4	-	42576725	42577638	chr4_42576725_42577638_-	chr4_42576725_-	chr4_42577638_-	1	1	1	1
chr4	-	42577717	42580276	chr4_42577717_42580276_-	chr4_42577717_-	chr4_42580276_-	1	1	1	1
chr4	-	42580405	42581829	chr4_42580405_42581829_-	chr4_42580405_-	chr4_42581829_-	1	1	1	1
chr4	-	42581996	42583637	chr4_42581996_42583637_-	chr4_42581996_-	chr4_42583637_-	1	1	1	1
chr4	-	42583750	42588365	chr4_42583750_42588365_-	chr4_42583750_-	chr4_42588365_-	1	1	1	1
chr4	-	42588494	42590276	chr4_42588494_42590276_-	chr4_42588494_-	chr4_42590276_-	1	1	1	1
chr4	-	42602536	42618049	chr4_42602536_42618049_-	chr4_42602536_-	chr4_42618049_-	1	1	1	1
chr4	-	42626652	42627630	chr4_42626652_42627630_-	chr4_42626652_-	chr4_42627630_-	1	1	1	1
chr4	-	42627731	42629011	chr4_42627731_42629011_-	chr4_42627731_-	chr4_42629011_-	1	1	1	1
chr4	+	44680805	44682457	chr4_44680805_44682457_+	chr4_44680805_+	chr4_44682457_+	1	1	1	1
chr4	+	44680805	44682710	chr4_44680805_44682710_+	chr4_44680805_+	chr4_44682710_+	1	1	1	1
chr4	+	44682570	44682710	chr4_44682570_44682710_+	chr4_44682570_+	chr4_44682710_+	1	1	1	1
chr4	+	44682860	44683139	chr4_44682860_44683139_+	chr4_44682860_+	chr4_44683139_+	1	1	1	1
chr4	+	44683221	44684350	chr4_44683221_44684350_+	chr4_44683221_+	chr4_44684350_+	1	1	1	1
chr4	+	44684429	44685251	chr4_44684429_44685251_+	chr4_44684429_+	chr4_44685251_+	1	1	1	1
chr4	+	44684429	44685255	chr4_44684429_44685255_+	chr4_44684429_+	chr4_44685255_+	0	1	0	3
chr4	+	44685336	44687975	chr4_44685336_44687975_+	chr4_44685336_+	chr4_44687975_+	1	1	1	1
chr4	+	44688041	44688526	chr4_44688041_44688526_+	chr4_44688041_+	chr4_44688526_+	1	1	1	1
chr4	+	44688731	44690023	chr4_44688731_44690023_+	chr4_44688731_+	chr4_44690023_+	1	1	1	1
chr4	+	44688731	44691302	chr4_44688731_44691302_+	chr4_44688731_+	chr4_44691302_+	0	1	1	2
chr4	+	44690164	44691302	chr4_44690164_44691302_+	chr4_44690164_+	chr4_44691302_+	1	1	1	1
chr4	+	44691427	44691859	chr4_44691427_44691859_+	chr4_44691427_+	chr4_44691859_+	1	1	1	1
chr4	+	44691993	44692733	chr4_44691993_44692733_+	chr4_44691993_+	chr4_44692733_+	1	1	1	1
chr4	+	44692878	44693682	chr4_44692878_44693682_+	chr4_44692878_+	chr4_44693682_+	1	1	1	1
chr4	+	44693817	44696428	chr4_44693817_44696428_+	chr4_44693817_+	chr4_44696428_+	1	1	1	1
chr4	+	44696531	44697631	chr4_44696531_44697631_+	chr4_44696531_+	chr4_44697631_+	1	1	1	1
chr4	+	44696531	44699424	chr4_44696531_44699424_+	chr4_44696531_+	chr4_44699424_+	1	1	1	1
chr4	+	44697752	44699424	chr4_44697752_44699424_+	chr4_44697752_+	chr4_44699424_+	1	1	1	1
chr4	+	44699462	44700560	chr4_44699462_44700560_+	chr4_44699462_+	chr4_44700560_+	1	1	1	1
chr4	-	44705160	44709768	chr4_44705160_44709768_-	chr4_44705160_-	chr4_44709768_-	1	1	1	1
chr4	-	44709944	44712969	chr4_44709944_44712969_-	chr4_44709944_-	chr4_44712969_-	1	1	1	1
chr4	-	44713155	44719129	chr4_44713155_44719129_-	chr4_44713155_-	chr4_44719129_-	1	1	1	1
chr4	-	44719313	44720325	chr4_44719313_44720325_-	chr4_44719313_-	chr4_44720325_-	1	1	1	1
chr4	-	44720428	44724100	chr4_44720428_44724100_-	chr4_44720428_-	chr4_44724100_-	1	1	1	1
chr4	-	44724260	44728490	chr4_44724260_44728490_-	chr4_44724260_-	chr4_44728490_-	1	1	1	1
chr4	-	47453683	47455075	chr4_47453683_47455075_-	chr4_47453683_-	chr4_47455075_-	1	1	1	1
chr4	-	47455232	47458593	chr4_47455232_47458593_-	chr4_47455232_-	chr4_47458593_-	1	1	1	1
chr4	-	47455232	47458599	chr4_47455232_47458599_-	chr4_47455232_-	chr4_47458599_-	0	1	0	3
chr4	-	47458747	47462160	chr4_47458747_47462160_-	chr4_47458747_-	chr4_47462160_-	1	1	1	1
chr4	-	47462317	47465602	chr4_47462317_47465602_-	chr4_47462317_-	chr4_47465602_-	1	1	1	1
chr4	+	47487537	47514520	chr4_47487537_47514520_+	chr4_47487537_+	chr4_47514520_+	1	1	1	1
chr4	+	47514848	47517492	chr4_47514848_47517492_+	chr4_47514848_+	chr4_47517492_+	1	1	1	1
chr4	+	47517688	47525028	chr4_47517688_47525028_+	chr4_47517688_+	chr4_47525028_+	1	1	1	1
chr4	+	47525234	47527573	chr4_47525234_47527573_+	chr4_47525234_+	chr4_47527573_+	1	1	1	1
chr4	+	47527660	47537525	chr4_47527660_47537525_+	chr4_47527660_+	chr4_47537525_+	1	1	1	1
chr4	+	47537633	47537918	chr4_47537633_47537918_+	chr4_47537633_+	chr4_47537918_+	1	1	1	1
chr4	+	47538051	47538453	chr4_47538051_47538453_+	chr4_47538051_+	chr4_47538453_+	1	1	1	1
chr4	+	47538582	47538702	chr4_47538582_47538702_+	chr4_47538582_+	chr4_47538702_+	1	1	1	1
chr4	+	47538956	47548640	chr4_47538956_47548640_+	chr4_47538956_+	chr4_47548640_+	1	1	1	1
chr4	+	47548880	47556742	chr4_47548880_47556742_+	chr4_47548880_+	chr4_47556742_+	1	1	1	1
chr4	+	47556932	47559680	chr4_47556932_47559680_+	chr4_47556932_+	chr4_47559680_+	1	1	1	1
chr4	+	47560291	47560939	chr4_47560291_47560939_+	chr4_47560291_+	chr4_47560939_+	1	1	1	1
chr4	+	47561047	47562965	chr4_47561047_47562965_+	chr4_47561047_+	chr4_47562965_+	1	1	1	1
chr4	+	47563093	47565597	chr4_47563093_47565597_+	chr4_47563093_+	chr4_47565597_+	1	1	1	1
chr4	+	47565783	47570853	chr4_47565783_47570853_+	chr4_47565783_+	chr4_47570853_+	1	1	1	1
chr4	+	47571164	47574170	chr4_47571164_47574170_+	chr4_47571164_+	chr4_47574170_+	1	1	1	1
chr4	+	47574248	47574888	chr4_47574248_47574888_+	chr4_47574248_+	chr4_47574888_+	1	1	1	1
chr4	+	47575015	47578789	chr4_47575015_47578789_+	chr4_47575015_+	chr4_47578789_+	1	1	1	1
chr4	+	47578991	47582414	chr4_47578991_47582414_+	chr4_47578991_+	chr4_47582414_+	1	1	1	1
chr4	+	47582496	47583976	chr4_47582496_47583976_+	chr4_47582496_+	chr4_47583976_+	1	1	1	1
chr4	+	47584082	47589035	chr4_47584082_47589035_+	chr4_47584082_+	chr4_47589035_+	1	1	1	1
chr4	+	47589224	47593058	chr4_47589224_47593058_+	chr4_47589224_+	chr4_47593058_+	1	1	1	1
chr4	-	47850354	47853111	chr4_47850354_47853111_-	chr4_47850354_-	chr4_47853111_-	1	1	1	1
chr4	-	47853166	47853872	chr4_47853166_47853872_-	chr4_47853166_-	chr4_47853872_-	1	1	1	1
chr4	-	47853960	47857075	chr4_47853960_47857075_-	chr4_47853960_-	chr4_47857075_-	1	1	1	1
chr4	-	47857181	47864862	chr4_47857181_47864862_-	chr4_47857181_-	chr4_47864862_-	1	1	1	1
chr4	-	47864933	47877143	chr4_47864933_47877143_-	chr4_47864933_-	chr4_47877143_-	1	1	1	1
chr4	-	47877311	47880541	chr4_47877311_47880541_-	chr4_47877311_-	chr4_47880541_-	1	1	1	1
chr4	-	47880683	47881112	chr4_47880683_47881112_-	chr4_47880683_-	chr4_47881112_-	1	1	1	1
chr4	-	47881135	47886362	chr4_47881135_47886362_-	chr4_47881135_-	chr4_47886362_-	1	1	1	1
chr4	-	47886455	47887514	chr4_47886455_47887514_-	chr4_47886455_-	chr4_47887514_-	1	1	1	1
chr4	-	47887675	47887895	chr4_47887675_47887895_-	chr4_47887675_-	chr4_47887895_-	1	1	1	1
chr4	-	47888017	47892629	chr4_47888017_47892629_-	chr4_47888017_-	chr4_47892629_-	1	1	1	1
chr4	-	47892721	47896196	chr4_47892721_47896196_-	chr4_47892721_-	chr4_47896196_-	1	1	1	1
chr4	-	47896320	47898539	chr4_47896320_47898539_-	chr4_47896320_-	chr4_47898539_-	1	1	1	1
chr4	-	47898665	47899983	chr4_47898665_47899983_-	chr4_47898665_-	chr4_47899983_-	1	1	1	1
chr4	-	47900099	47900773	chr4_47900099_47900773_-	chr4_47900099_-	chr4_47900773_-	1	1	1	1
chr4	-	47900875	47900975	chr4_47900875_47900975_-	chr4_47900875_-	chr4_47900975_-	1	1	1	1
chr4	-	47901138	47901386	chr4_47901138_47901386_-	chr4_47901138_-	chr4_47901386_-	1	1	1	1
chr4	-	47901566	47905209	chr4_47901566_47905209_-	chr4_47901566_-	chr4_47905209_-	1	1	1	1
chr4	-	47905341	47907253	chr4_47905341_47907253_-	chr4_47905341_-	chr4_47907253_-	1	1	1	1
chr4	-	47907364	47912840	chr4_47907364_47912840_-	chr4_47907364_-	chr4_47912840_-	1	1	1	1
chr4	-	47913012	47915985	chr4_47913012_47915985_-	chr4_47913012_-	chr4_47915985_-	1	1	1	1
chr4	-	47916223	47916566	chr4_47916223_47916566_-	chr4_47916223_-	chr4_47916566_-	1	1	1	1
chr4	-	48139517	48140681	chr4_48139517_48140681_-	chr4_48139517_-	chr4_48140681_-	1	1	1	1
chr4	-	48140840	48140920	chr4_48140840_48140920_-	chr4_48140840_-	chr4_48140920_-	1	1	1	1
chr4	-	48147313	48147424	chr4_48147313_48147424_-	chr4_48147313_-	chr4_48147424_-	1	1	1	1
chr4	-	48165785	48169794	chr4_48165785_48169794_-	chr4_48165785_-	chr4_48169794_-	1	1	1	1
chr4	-	48169971	48170602	chr4_48169971_48170602_-	chr4_48169971_-	chr4_48170602_-	1	1	1	1
chr4	-	48170644	48172264	chr4_48170644_48172264_-	chr4_48170644_-	chr4_48172264_-	1	1	1	1
chr4	+	48344146	48371865	chr4_48344146_48371865_+	chr4_48344146_+	chr4_48371865_+	1	1	1	1
chr4	+	48372015	48379912	chr4_48372015_48379912_+	chr4_48372015_+	chr4_48379912_+	1	1	1	1
chr4	+	48380078	48381706	chr4_48380078_48381706_+	chr4_48380078_+	chr4_48381706_+	1	1	1	1
chr4	+	48381866	48384584	chr4_48381866_48384584_+	chr4_48381866_+	chr4_48384584_+	1	1	1	1
chr4	+	48384945	48385663	chr4_48384945_48385663_+	chr4_48384945_+	chr4_48385663_+	1	1	1	1
chr4	+	48385802	48396592	chr4_48385802_48396592_+	chr4_48385802_+	chr4_48396592_+	1	1	1	1
chr4	+	48385802	48422141	chr4_48385802_48422141_+	chr4_48385802_+	chr4_48422141_+	1	1	1	1
chr4	+	48396671	48422141	chr4_48396671_48422141_+	chr4_48396671_+	chr4_48422141_+	1	1	1	1
chr4	+	48422461	48424027	chr4_48422461_48424027_+	chr4_48422461_+	chr4_48424027_+	1	1	1	1
chr4	-	48501698	48502046	chr4_48501698_48502046_-	chr4_48501698_-	chr4_48502046_-	1	1	1	1
chr4	-	48502238	48503639	chr4_48502238_48503639_-	chr4_48502238_-	chr4_48503639_-	1	1	1	1
chr4	-	48503751	48507563	chr4_48503751_48507563_-	chr4_48503751_-	chr4_48507563_-	1	1	1	1
chr4	-	48507633	48512075	chr4_48507633_48512075_-	chr4_48507633_-	chr4_48512075_-	1	1	1	1
chr4	-	48512175	48512851	chr4_48512175_48512851_-	chr4_48512175_-	chr4_48512851_-	1	1	1	1
chr4	-	48513002	48514497	chr4_48513002_48514497_-	chr4_48513002_-	chr4_48514497_-	1	1	1	1
chr4	-	48514706	48517044	chr4_48514706_48517044_-	chr4_48514706_-	chr4_48517044_-	1	1	1	1
chr4	-	48517293	48523064	chr4_48517293_48523064_-	chr4_48517293_-	chr4_48523064_-	1	1	1	1
chr4	-	48523233	48524917	chr4_48523233_48524917_-	chr4_48523233_-	chr4_48524917_-	1	1	1	1
chr4	-	48525122	48529493	chr4_48525122_48529493_-	chr4_48525122_-	chr4_48529493_-	1	1	1	1
chr4	-	48529671	48529987	chr4_48529671_48529987_-	chr4_48529671_-	chr4_48529987_-	1	1	1	1
chr4	-	48530063	48530191	chr4_48530063_48530191_-	chr4_48530063_-	chr4_48530191_-	1	1	1	1
chr4	-	48530354	48533172	chr4_48530354_48533172_-	chr4_48530354_-	chr4_48533172_-	1	1	1	1
chr4	-	48533371	48536561	chr4_48533371_48536561_-	chr4_48533371_-	chr4_48536561_-	1	1	1	1
chr4	-	48536703	48537673	chr4_48536703_48537673_-	chr4_48536703_-	chr4_48537673_-	1	1	1	1
chr4	-	48537845	48541987	chr4_48537845_48541987_-	chr4_48537845_-	chr4_48541987_-	1	1	1	1
chr4	-	48542086	48542369	chr4_48542086_48542369_-	chr4_48542086_-	chr4_48542369_-	1	1	1	1
chr4	-	48542978	48544043	chr4_48542978_48544043_-	chr4_48542978_-	chr4_48544043_-	1	1	1	1
chr4	-	48544139	48545823	chr4_48544139_48545823_-	chr4_48544139_-	chr4_48545823_-	1	1	1	1
chr4	-	48546015	48546799	chr4_48546015_48546799_-	chr4_48546015_-	chr4_48546799_-	1	1	1	1
chr4	-	48546922	48548083	chr4_48546922_48548083_-	chr4_48546922_-	chr4_48548083_-	1	1	1	1
chr4	-	48548286	48549600	chr4_48548286_48549600_-	chr4_48548286_-	chr4_48549600_-	1	1	1	1
chr4	-	48548289	48549600	chr4_48548289_48549600_-	chr4_48548289_-	chr4_48549600_-	1	1	1	1
chr4	-	48549787	48550706	chr4_48549787_48550706_-	chr4_48549787_-	chr4_48550706_-	1	1	1	1
chr4	-	48550811	48551489	chr4_48550811_48551489_-	chr4_48550811_-	chr4_48551489_-	1	1	1	1
chr4	-	48551641	48552608	chr4_48551641_48552608_-	chr4_48551641_-	chr4_48552608_-	1	1	1	1
chr4	-	48552722	48553510	chr4_48552722_48553510_-	chr4_48552722_-	chr4_48553510_-	1	1	1	1
chr4	-	48553596	48555231	chr4_48553596_48555231_-	chr4_48553596_-	chr4_48555231_-	1	1	1	1
chr4	-	48555401	48558994	chr4_48555401_48558994_-	chr4_48555401_-	chr4_48558994_-	1	1	1	1
chr4	-	48559136	48559469	chr4_48559136_48559469_-	chr4_48559136_-	chr4_48559469_-	1	1	1	1
chr4	-	48559730	48563484	chr4_48559730_48563484_-	chr4_48559730_-	chr4_48563484_-	1	1	1	1
chr4	-	48563654	48564905	chr4_48563654_48564905_-	chr4_48563654_-	chr4_48564905_-	1	1	1	1
chr4	-	48565006	48565964	chr4_48565006_48565964_-	chr4_48565006_-	chr4_48565964_-	1	1	1	1
chr4	-	48566120	48566949	chr4_48566120_48566949_-	chr4_48566120_-	chr4_48566949_-	1	1	1	1
chr4	-	48567061	48567547	chr4_48567061_48567547_-	chr4_48567061_-	chr4_48567547_-	1	1	1	1
chr4	-	48567709	48569264	chr4_48567709_48569264_-	chr4_48567709_-	chr4_48569264_-	1	1	1	1
chr4	-	48569438	48572843	chr4_48569438_48572843_-	chr4_48569438_-	chr4_48572843_-	1	1	1	1
chr4	-	48572936	48575202	chr4_48572936_48575202_-	chr4_48572936_-	chr4_48575202_-	1	1	1	1
chr4	-	48575261	48577133	chr4_48575261_48577133_-	chr4_48575261_-	chr4_48577133_-	1	1	1	1
chr4	-	48577259	48578046	chr4_48577259_48578046_-	chr4_48577259_-	chr4_48578046_-	1	1	1	1
chr4	-	48578240	48580989	chr4_48578240_48580989_-	chr4_48578240_-	chr4_48580989_-	1	1	1	1
chr4	-	48581259	48582881	chr4_48581259_48582881_-	chr4_48581259_-	chr4_48582881_-	1	1	1	1
chr4	-	48582969	48583436	chr4_48582969_48583436_-	chr4_48582969_-	chr4_48583436_-	1	1	1	1
chr4	-	48583623	48584513	chr4_48583623_48584513_-	chr4_48583623_-	chr4_48584513_-	1	1	1	1
chr4	-	48584752	48588637	chr4_48584752_48588637_-	chr4_48584752_-	chr4_48588637_-	1	1	1	1
chr4	-	48588746	48591761	chr4_48588746_48591761_-	chr4_48588746_-	chr4_48591761_-	1	1	1	1
chr4	-	48591895	48592675	chr4_48591895_48592675_-	chr4_48591895_-	chr4_48592675_-	1	1	1	1
chr4	-	48592848	48595946	chr4_48592848_48595946_-	chr4_48592848_-	chr4_48595946_-	1	1	1	1
chr4	-	48596034	48597606	chr4_48596034_48597606_-	chr4_48596034_-	chr4_48597606_-	1	1	1	1
chr4	-	48597716	48597913	chr4_48597716_48597913_-	chr4_48597716_-	chr4_48597913_-	1	1	1	1
chr4	-	48598018	48600845	chr4_48598018_48600845_-	chr4_48598018_-	chr4_48600845_-	0	1	0	3
chr4	-	48598018	48604036	chr4_48598018_48604036_-	chr4_48598018_-	chr4_48604036_-	1	1	1	1
chr4	-	48600891	48604036	chr4_48600891_48604036_-	chr4_48600891_-	chr4_48604036_-	0	0	1	4
chr4	-	48604139	48605306	chr4_48604139_48605306_-	chr4_48604139_-	chr4_48605306_-	1	1	1	1
chr4	-	48605406	48607757	chr4_48605406_48607757_-	chr4_48605406_-	chr4_48607757_-	1	1	1	1
chr4	-	48607851	48608454	chr4_48607851_48608454_-	chr4_48607851_-	chr4_48608454_-	1	1	1	1
chr4	-	48608624	48611003	chr4_48608624_48611003_-	chr4_48608624_-	chr4_48611003_-	1	1	1	1
chr4	-	48611085	48611760	chr4_48611085_48611760_-	chr4_48611085_-	chr4_48611760_-	1	1	1	1
chr4	-	48611841	48621290	chr4_48611841_48621290_-	chr4_48611841_-	chr4_48621290_-	1	1	1	1
chr4	-	48621388	48622655	chr4_48621388_48622655_-	chr4_48621388_-	chr4_48622655_-	1	1	1	1
chr4	-	48622796	48625142	chr4_48622796_48625142_-	chr4_48622796_-	chr4_48625142_-	1	1	1	1
chr4	-	48625197	48636307	chr4_48625197_48636307_-	chr4_48625197_-	chr4_48636307_-	1	1	1	1
chr4	-	48636508	48686689	chr4_48636508_48686689_-	chr4_48636508_-	chr4_48686689_-	1	1	1	1
chr4	-	48686813	48712535	chr4_48686813_48712535_-	chr4_48686813_-	chr4_48712535_-	1	1	1	1
chr4	-	48712716	48782094	chr4_48712716_48782094_-	chr4_48712716_-	chr4_48782094_-	1	1	1	1
chr4	+	48833159	48833243	chr4_48833159_48833243_+	chr4_48833159_+	chr4_48833243_+	1	1	1	1
chr4	+	48833267	48834636	chr4_48833267_48834636_+	chr4_48833267_+	chr4_48834636_+	1	1	1	1
chr4	+	48833416	48834636	chr4_48833416_48834636_+	chr4_48833416_+	chr4_48834636_+	1	1	1	1
chr4	+	48833514	48834636	chr4_48833514_48834636_+	chr4_48833514_+	chr4_48834636_+	1	1	1	1
chr4	+	48834700	48835417	chr4_48834700_48835417_+	chr4_48834700_+	chr4_48835417_+	1	1	1	1
chr4	+	48835499	48844652	chr4_48835499_48844652_+	chr4_48835499_+	chr4_48844652_+	1	1	1	1
chr4	+	48844707	48850415	chr4_48844707_48850415_+	chr4_48844707_+	chr4_48850415_+	1	1	1	1
chr4	+	48850464	48851963	chr4_48850464_48851963_+	chr4_48850464_+	chr4_48851963_+	1	1	1	1
chr4	+	48852100	48853822	chr4_48852100_48853822_+	chr4_48852100_+	chr4_48853822_+	1	1	1	1
chr4	+	48853993	48859229	chr4_48853993_48859229_+	chr4_48853993_+	chr4_48859229_+	1	1	1	1
chr4	+	48853993	48862741	chr4_48853993_48862741_+	chr4_48853993_+	chr4_48862741_+	1	1	1	1
chr4	+	48859383	48862741	chr4_48859383_48862741_+	chr4_48859383_+	chr4_48862741_+	1	1	1	1
chr4	-	48887583	48894788	chr4_48887583_48894788_-	chr4_48887583_-	chr4_48894788_-	1	1	1	1
chr4	-	48887583	48896022	chr4_48887583_48896022_-	chr4_48887583_-	chr4_48896022_-	1	1	1	1
chr4	-	48894907	48896022	chr4_48894907_48896022_-	chr4_48894907_-	chr4_48896022_-	1	1	1	1
chr4	-	48896071	48899820	chr4_48896071_48899820_-	chr4_48896071_-	chr4_48899820_-	1	1	1	1
chr4	-	48899875	48901845	chr4_48899875_48901845_-	chr4_48899875_-	chr4_48901845_-	1	1	1	1
chr4	-	48899875	48906500	chr4_48899875_48906500_-	chr4_48899875_-	chr4_48906500_-	1	1	1	1
chr4	-	48901943	48906500	chr4_48901943_48906500_-	chr4_48901943_-	chr4_48906500_-	1	1	1	1
chr4	-	48906629	48908674	chr4_48906629_48908674_-	chr4_48906629_-	chr4_48908674_-	1	1	1	1
chr4	+	52709434	52729602	chr4_52709434_52729602_+	chr4_52709434_+	chr4_52729602_+	1	1	1	1
chr4	+	52709909	52729602	chr4_52709909_52729602_+	chr4_52709909_+	chr4_52729602_+	1	1	1	1
chr4	+	52714534	52729602	chr4_52714534_52729602_+	chr4_52714534_+	chr4_52729602_+	1	1	1	1
chr4	+	52726830	52729602	chr4_52726830_52729602_+	chr4_52726830_+	chr4_52729602_+	1	1	1	1
chr4	+	52729674	52729835	chr4_52729674_52729835_+	chr4_52729674_+	chr4_52729835_+	1	1	1	1
chr4	+	52729876	52740436	chr4_52729876_52740436_+	chr4_52729876_+	chr4_52740436_+	1	1	1	1
chr4	+	52740552	52740886	chr4_52740552_52740886_+	chr4_52740552_+	chr4_52740886_+	1	1	1	1
chr4	+	52740552	52743928	chr4_52740552_52743928_+	chr4_52740552_+	chr4_52743928_+	1	1	1	1
chr4	+	52744021	52752733	chr4_52744021_52752733_+	chr4_52744021_+	chr4_52752733_+	1	1	1	1
chr4	+	52752805	52757925	chr4_52752805_52757925_+	chr4_52752805_+	chr4_52757925_+	1	1	1	1
chr4	+	52753411	52757925	chr4_52753411_52757925_+	chr4_52753411_+	chr4_52757925_+	1	1	1	1
chr4	+	52758018	52765435	chr4_52758018_52765435_+	chr4_52758018_+	chr4_52765435_+	1	1	1	1
chr4	+	52765545	52777235	chr4_52765545_52777235_+	chr4_52765545_+	chr4_52777235_+	1	1	1	1
chr4	+	52765545	52779455	chr4_52765545_52779455_+	chr4_52765545_+	chr4_52779455_+	1	1	1	1
chr4	+	52777341	52779455	chr4_52777341_52779455_+	chr4_52777341_+	chr4_52779455_+	1	1	1	1
chr4	+	52779559	52779694	chr4_52779559_52779694_+	chr4_52779559_+	chr4_52779694_+	1	1	1	1
chr4	-	52890327	52894133	chr4_52890327_52894133_-	chr4_52890327_-	chr4_52894133_-	1	1	1	1
chr4	-	52894266	52894895	chr4_52894266_52894895_-	chr4_52894266_-	chr4_52894895_-	1	1	1	1
chr4	-	52895088	52895843	chr4_52895088_52895843_-	chr4_52895088_-	chr4_52895843_-	1	1	1	1
chr4	-	52896030	52899596	chr4_52896030_52899596_-	chr4_52896030_-	chr4_52899596_-	1	1	1	1
chr4	-	52896030	52904392	chr4_52896030_52904392_-	chr4_52896030_-	chr4_52904392_-	1	1	1	1
chr4	-	52898128	52899596	chr4_52898128_52899596_-	chr4_52898128_-	chr4_52899596_-	1	1	1	1
chr4	-	52899807	52904392	chr4_52899807_52904392_-	chr4_52899807_-	chr4_52904392_-	1	1	1	1
chr4	+	52917958	52926584	chr4_52917958_52926584_+	chr4_52917958_+	chr4_52926584_+	1	1	1	1
chr4	+	52926691	52926947	chr4_52926691_52926947_+	chr4_52926691_+	chr4_52926947_+	1	1	1	1
chr4	+	52927064	52928385	chr4_52927064_52928385_+	chr4_52927064_+	chr4_52928385_+	1	1	1	1
chr4	+	52928499	52938082	chr4_52928499_52938082_+	chr4_52928499_+	chr4_52938082_+	1	1	1	1
chr4	+	52936083	52938082	chr4_52936083_52938082_+	chr4_52936083_+	chr4_52938082_+	1	1	1	1
chr4	+	52938323	52942944	chr4_52938323_52942944_+	chr4_52938323_+	chr4_52942944_+	1	1	1	1
chr4	+	52943207	52944900	chr4_52943207_52944900_+	chr4_52943207_+	chr4_52944900_+	1	1	1	1
chr4	+	52945060	52945909	chr4_52945060_52945909_+	chr4_52945060_+	chr4_52945909_+	1	1	1	1
chr4	+	52946086	52948552	chr4_52946086_52948552_+	chr4_52946086_+	chr4_52948552_+	1	1	1	1
chr4	+	52948677	52951081	chr4_52948677_52951081_+	chr4_52948677_+	chr4_52951081_+	1	1	1	1
chr4	+	52951166	52960692	chr4_52951166_52960692_+	chr4_52951166_+	chr4_52960692_+	1	1	1	1
chr4	+	52960739	52961045	chr4_52960739_52961045_+	chr4_52960739_+	chr4_52961045_+	1	1	1	1
chr4	-	53463908	53464793	chr4_53463908_53464793_-	chr4_53463908_-	chr4_53464793_-	1	1	1	1
chr4	-	53464873	53468022	chr4_53464873_53468022_-	chr4_53464873_-	chr4_53468022_-	1	1	1	1
chr4	-	53468221	53470666	chr4_53468221_53470666_-	chr4_53468221_-	chr4_53470666_-	1	1	1	1
chr4	-	53470751	53476706	chr4_53470751_53476706_-	chr4_53470751_-	chr4_53476706_-	1	1	1	1
chr4	-	53476784	53492184	chr4_53476784_53492184_-	chr4_53476784_-	chr4_53492184_-	1	1	1	1
chr4	-	53492415	53494116	chr4_53492415_53494116_-	chr4_53492415_-	chr4_53494116_-	1	1	1	1
chr4	-	53494331	53497230	chr4_53494331_53497230_-	chr4_53494331_-	chr4_53497230_-	1	1	1	1
chr4	-	53497312	53524340	chr4_53497312_53524340_-	chr4_53497312_-	chr4_53524340_-	1	1	1	1
chr4	-	53497312	53525281	chr4_53497312_53525281_-	chr4_53497312_-	chr4_53525281_-	1	1	1	1
chr4	-	53524449	53525281	chr4_53524449_53525281_-	chr4_53524449_-	chr4_53525281_-	1	1	1	1
chr4	+	53578695	53578990	chr4_53578695_53578990_+	chr4_53578695_+	chr4_53578990_+	1	1	1	1
chr4	+	53579127	53579660	chr4_53579127_53579660_+	chr4_53579127_+	chr4_53579660_+	1	1	1	1
chr4	+	53580406	53586034	chr4_53580406_53586034_+	chr4_53580406_+	chr4_53586034_+	1	1	1	1
chr4	+	53728817	53729434	chr4_53728817_53729434_+	chr4_53728817_+	chr4_53729434_+	1	1	1	1
chr4	+	53729492	53730644	chr4_53729492_53730644_+	chr4_53729492_+	chr4_53730644_+	1	1	1	1
chr4	+	53730722	53731501	chr4_53730722_53731501_+	chr4_53730722_+	chr4_53731501_+	1	1	1	1
chr4	-	53740229	53751913	chr4_53740229_53751913_-	chr4_53740229_-	chr4_53751913_-	1	1	1	1
chr4	-	53752034	53773623	chr4_53752034_53773623_-	chr4_53752034_-	chr4_53773623_-	1	1	1	1
chr4	-	53773759	53786891	chr4_53773759_53786891_-	chr4_53773759_-	chr4_53786891_-	1	1	1	1
chr4	-	53787038	54011499	chr4_53787038_54011499_-	chr4_53787038_-	chr4_54011499_-	1	1	1	1
chr4	-	54011750	54139992	chr4_54011750_54139992_-	chr4_54011750_-	chr4_54139992_-	1	1	1	1
chr4	-	54140169	54179802	chr4_54140169_54179802_-	chr4_54140169_-	chr4_54179802_-	1	1	1	1
chr4	-	54179931	54218764	chr4_54179931_54218764_-	chr4_54179931_-	chr4_54218764_-	1	1	1	1
chr4	-	54218934	54231270	chr4_54218934_54231270_-	chr4_54218934_-	chr4_54231270_-	1	1	1	1
chr4	+	54244091	54245239	chr4_54244091_54245239_+	chr4_54244091_+	chr4_54245239_+	1	1	1	1
chr4	+	54244091	54245391	chr4_54244091_54245391_+	chr4_54244091_+	chr4_54245391_+	1	1	1	1
chr4	+	54245285	54245391	chr4_54245285_54245391_+	chr4_54245285_+	chr4_54245391_+	1	1	1	1
chr4	+	54245432	54248444	chr4_54245432_54248444_+	chr4_54245432_+	chr4_54248444_+	1	1	1	1
chr4	+	54248503	54249939	chr4_54248503_54249939_+	chr4_54248503_+	chr4_54249939_+	1	1	1	1
chr4	+	54250044	54255975	chr4_54250044_54255975_+	chr4_54250044_+	chr4_54255975_+	1	1	1	1
chr4	+	54256041	54256687	chr4_54256041_54256687_+	chr4_54256041_+	chr4_54256687_+	1	1	1	1
chr4	+	54256796	54257175	chr4_54256796_54257175_+	chr4_54256796_+	chr4_54257175_+	1	1	1	1
chr4	+	54257307	54257596	chr4_54257307_54257596_+	chr4_54257307_+	chr4_54257596_+	1	1	1	1
chr4	+	54257307	54265896	chr4_54257307_54265896_+	chr4_54257307_+	chr4_54265896_+	1	1	1	1
chr4	+	54257307	54265902	chr4_54257307_54265902_+	chr4_54257307_+	chr4_54265902_+	0	1	0	3
chr4	+	54257666	54265896	chr4_54257666_54265896_+	chr4_54257666_+	chr4_54265896_+	1	1	1	1
chr4	+	54266007	54280781	chr4_54266007_54280781_+	chr4_54266007_+	chr4_54280781_+	1	1	1	1
chr4	+	54266007	54292038	chr4_54266007_54292038_+	chr4_54266007_+	chr4_54292038_+	1	1	1	1
chr4	+	54280890	54292038	chr4_54280890_54292038_+	chr4_54280890_+	chr4_54292038_+	1	1	1	1
chr4	+	54292133	54294193	chr4_54292133_54294193_+	chr4_54292133_+	chr4_54294193_+	1	1	1	1
chr4	+	54294351	54306748	chr4_54294351_54306748_+	chr4_54294351_+	chr4_54306748_+	1	1	1	1
chr4	+	54294351	54308819	chr4_54294351_54308819_+	chr4_54294351_+	chr4_54308819_+	1	1	1	1
chr4	+	54306776	54308819	chr4_54306776_54308819_+	chr4_54306776_+	chr4_54308819_+	1	1	1	1
chr4	+	54308875	54310214	chr4_54308875_54310214_+	chr4_54308875_+	chr4_54310214_+	1	1	1	1
chr4	+	54310271	54319086	chr4_54310271_54319086_+	chr4_54310271_+	chr4_54319086_+	1	1	1	1
chr4	+	54319301	54324819	chr4_54319301_54324819_+	chr4_54319301_+	chr4_54324819_+	1	1	1	1
chr4	+	54319310	54324819	chr4_54319310_54324819_+	chr4_54319310_+	chr4_54324819_+	1	1	1	1
chr4	+	54324958	54325468	chr4_54324958_54325468_+	chr4_54324958_+	chr4_54325468_+	1	1	1	1
chr4	-	54876313	54880003	chr4_54876313_54880003_-	chr4_54876313_-	chr4_54880003_-	1	1	1	1
chr4	-	54880064	54880229	chr4_54880064_54880229_-	chr4_54880064_-	chr4_54880229_-	1	1	1	1
chr4	-	54880287	54915121	chr4_54880287_54915121_-	chr4_54880287_-	chr4_54915121_-	1	1	1	1
chr4	-	54915278	54915417	chr4_54915278_54915417_-	chr4_54915278_-	chr4_54915417_-	1	1	1	1
chr4	-	54915473	54930348	chr4_54915473_54930348_-	chr4_54915473_-	chr4_54930348_-	1	1	1	1
chr4	+	55124985	55127261	chr4_55124985_55127261_+	chr4_55124985_+	chr4_55127261_+	1	1	1	1
chr4	+	55127580	55129833	chr4_55127580_55129833_+	chr4_55127580_+	chr4_55129833_+	1	1	1	1
chr4	+	55130095	55131085	chr4_55130095_55131085_+	chr4_55130095_+	chr4_55131085_+	1	1	1	1
chr4	+	55131217	55133455	chr4_55131217_55133455_+	chr4_55131217_+	chr4_55133455_+	1	1	1	1
chr4	+	55133628	55133718	chr4_55133628_55133718_+	chr4_55133628_+	chr4_55133718_+	1	1	1	1
chr4	+	55133909	55136799	chr4_55133909_55136799_+	chr4_55133909_+	chr4_55136799_+	1	1	1	1
chr4	+	55136916	55138560	chr4_55136916_55138560_+	chr4_55136916_+	chr4_55138560_+	1	1	1	1
chr4	+	55138688	55139703	chr4_55138688_55139703_+	chr4_55138688_+	chr4_55139703_+	1	1	1	1
chr4	+	55140793	55141007	chr4_55140793_55141007_+	chr4_55140793_+	chr4_55141007_+	1	1	1	1
chr4	+	55143660	55144062	chr4_55143660_55144062_+	chr4_55143660_+	chr4_55144062_+	1	1	1	1
chr4	+	55144683	55146482	chr4_55144683_55146482_+	chr4_55144683_+	chr4_55146482_+	1	1	1	1
chr4	+	55146650	55151537	chr4_55146650_55151537_+	chr4_55146650_+	chr4_55151537_+	1	1	1	1
chr4	+	55151654	55152007	chr4_55151654_55152007_+	chr4_55151654_+	chr4_55152007_+	1	1	1	1
chr4	+	55152131	55153596	chr4_55152131_55153596_+	chr4_55152131_+	chr4_55153596_+	1	1	1	1
chr4	+	55155066	55155175	chr4_55155066_55155175_+	chr4_55155066_+	chr4_55155175_+	1	1	1	1
chr4	+	55156722	55161291	chr4_55156722_55161291_+	chr4_55156722_+	chr4_55161291_+	1	1	1	1
chr4	+	55524249	55561677	chr4_55524249_55561677_+	chr4_55524249_+	chr4_55561677_+	1	1	1	1
chr4	+	55561948	55564449	chr4_55561948_55564449_+	chr4_55561948_+	chr4_55564449_+	1	1	1	1
chr4	+	55564732	55565795	chr4_55564732_55565795_+	chr4_55564732_+	chr4_55565795_+	1	1	1	1
chr4	+	55565933	55569889	chr4_55565933_55569889_+	chr4_55565933_+	chr4_55569889_+	1	1	1	1
chr4	+	55570059	55573263	chr4_55570059_55573263_+	chr4_55570059_+	chr4_55573263_+	1	1	1	1
chr4	+	55573454	55575589	chr4_55573454_55575589_+	chr4_55573454_+	chr4_55575589_+	1	1	1	1
chr4	+	55575706	55589749	chr4_55575706_55589749_+	chr4_55575706_+	chr4_55589749_+	1	1	1	1
chr4	+	55589865	55592022	chr4_55589865_55592022_+	chr4_55589865_+	chr4_55592022_+	1	1	1	1
chr4	+	55593491	55593581	chr4_55593491_55593581_+	chr4_55593491_+	chr4_55593581_+	1	1	1	1
chr4	+	55593709	55593988	chr4_55593709_55593988_+	chr4_55593709_+	chr4_55593988_+	1	1	1	1
chr4	+	55594094	55594176	chr4_55594094_55594176_+	chr4_55594094_+	chr4_55594176_+	1	1	1	1
chr4	+	55594288	55595500	chr4_55594288_55595500_+	chr4_55594288_+	chr4_55595500_+	1	1	1	1
chr4	+	55595652	55597493	chr4_55595652_55597493_+	chr4_55595652_+	chr4_55597493_+	1	1	1	1
chr4	+	55595652	55597496	chr4_55595652_55597496_+	chr4_55595652_+	chr4_55597496_+	0	1	0	3
chr4	+	55597586	55598036	chr4_55597586_55598036_+	chr4_55597586_+	chr4_55598036_+	1	1	1	1
chr4	+	55598165	55599235	chr4_55598165_55599235_+	chr4_55598165_+	chr4_55599235_+	1	1	1	1
chr4	+	55602776	55602886	chr4_55602776_55602886_+	chr4_55602776_+	chr4_55602886_+	1	1	1	1
chr4	+	55602987	55603340	chr4_55602987_55603340_+	chr4_55602987_+	chr4_55603340_+	1	1	1	1
chr4	+	55603447	55604594	chr4_55603447_55604594_+	chr4_55603447_+	chr4_55604594_+	1	1	1	1
chr4	-	55955970	55956122	chr4_55955970_55956122_-	chr4_55955970_-	chr4_55956122_-	1	1	1	1
chr4	-	55964440	55964863	chr4_55964440_55964863_-	chr4_55964440_-	chr4_55964863_-	1	1	1	1
chr4	-	55974061	55976569	chr4_55974061_55976569_-	chr4_55974061_-	chr4_55976569_-	1	1	1	1
chr4	-	55979649	55980292	chr4_55979649_55980292_-	chr4_55979649_-	chr4_55980292_-	1	1	1	1
chr4	-	55981210	55981447	chr4_55981210_55981447_-	chr4_55981210_-	chr4_55981447_-	1	1	1	1
chr4	-	55984968	55987263	chr4_55984968_55987263_-	chr4_55984968_-	chr4_55987263_-	1	1	1	1
chr4	+	56212725	56225512	chr4_56212725_56225512_+	chr4_56212725_+	chr4_56225512_+	1	1	1	1
chr4	+	56225656	56230240	chr4_56225656_56230240_+	chr4_56225656_+	chr4_56230240_+	1	1	1	1
chr4	+	56230439	56233754	chr4_56230439_56233754_+	chr4_56230439_+	chr4_56233754_+	1	1	1	1
chr4	+	56233890	56235998	chr4_56233890_56235998_+	chr4_56233890_+	chr4_56235998_+	1	1	1	1
chr4	+	56262564	56277780	chr4_56262564_56277780_+	chr4_56262564_+	chr4_56277780_+	1	1	1	1
chr4	+	56278007	56282208	chr4_56278007_56282208_+	chr4_56278007_+	chr4_56282208_+	0	1	0	3
chr4	+	56278007	56283238	chr4_56278007_56283238_+	chr4_56278007_+	chr4_56283238_+	1	1	1	1
chr4	+	56282325	56283238	chr4_56282325_56283238_+	chr4_56282325_+	chr4_56283238_+	1	1	1	1
chr4	+	56283415	56283969	chr4_56283415_56283969_+	chr4_56283415_+	chr4_56283969_+	1	1	1	1
chr4	+	56284153	56290704	chr4_56284153_56290704_+	chr4_56284153_+	chr4_56290704_+	1	1	1	1
chr4	+	56290811	56291542	chr4_56290811_56291542_+	chr4_56290811_+	chr4_56291542_+	1	1	1	1
chr4	-	56301762	56304448	chr4_56301762_56304448_-	chr4_56301762_-	chr4_56304448_-	1	1	1	1
chr4	-	56304705	56308598	chr4_56304705_56308598_-	chr4_56304705_-	chr4_56308598_-	1	1	1	1
chr4	-	56308802	56309853	chr4_56308802_56309853_-	chr4_56308802_-	chr4_56309853_-	1	1	1	1
chr4	-	56310064	56310799	chr4_56310064_56310799_-	chr4_56310064_-	chr4_56310799_-	1	1	1	1
chr4	-	56310953	56314945	chr4_56310953_56314945_-	chr4_56310953_-	chr4_56314945_-	1	1	1	1
chr4	-	56315036	56315562	chr4_56315036_56315562_-	chr4_56315036_-	chr4_56315562_-	1	1	1	1
chr4	-	56315664	56316257	chr4_56315664_56316257_-	chr4_56315664_-	chr4_56316257_-	1	1	1	1
chr4	-	56316400	56319220	chr4_56316400_56319220_-	chr4_56316400_-	chr4_56319220_-	1	1	1	1
chr4	-	56319297	56319843	chr4_56319297_56319843_-	chr4_56319297_-	chr4_56319843_-	1	1	1	1
chr4	-	56319992	56322063	chr4_56319992_56322063_-	chr4_56319992_-	chr4_56322063_-	1	1	1	1
chr4	-	56322171	56322384	chr4_56322171_56322384_-	chr4_56322171_-	chr4_56322384_-	1	1	1	1
chr4	-	56322468	56325058	chr4_56322468_56325058_-	chr4_56322468_-	chr4_56325058_-	1	1	1	1
chr4	-	56325178	56325314	chr4_56325178_56325314_-	chr4_56325178_-	chr4_56325314_-	1	1	1	1
chr4	-	56325429	56329851	chr4_56325429_56329851_-	chr4_56325429_-	chr4_56329851_-	1	1	1	1
chr4	-	56329973	56336883	chr4_56329973_56336883_-	chr4_56329973_-	chr4_56336883_-	1	1	1	1
chr4	-	56336974	56342129	chr4_56336974_56342129_-	chr4_56336974_-	chr4_56342129_-	1	1	1	1
chr4	-	56342222	56344981	chr4_56342222_56344981_-	chr4_56342222_-	chr4_56344981_-	1	1	1	1
chr4	-	56345131	56345806	chr4_56345131_56345806_-	chr4_56345131_-	chr4_56345806_-	1	1	1	1
chr4	-	56345867	56348905	chr4_56345867_56348905_-	chr4_56345867_-	chr4_56348905_-	1	1	1	1
chr4	-	56348996	56352559	chr4_56348996_56352559_-	chr4_56348996_-	chr4_56352559_-	1	1	1	1
chr4	-	56348996	56355540	chr4_56348996_56355540_-	chr4_56348996_-	chr4_56355540_-	1	1	1	1
chr4	-	56352717	56355540	chr4_56352717_56355540_-	chr4_56352717_-	chr4_56355540_-	1	1	1	1
chr4	-	56355633	56376078	chr4_56355633_56376078_-	chr4_56355633_-	chr4_56376078_-	1	1	1	1
chr4	-	56376233	56412648	chr4_56376233_56412648_-	chr4_56376233_-	chr4_56412648_-	1	1	1	1
chr4	-	56461579	56465308	chr4_56461579_56465308_-	chr4_56461579_-	chr4_56465308_-	1	1	1	1
chr4	-	56465349	56466688	chr4_56465349_56466688_-	chr4_56465349_-	chr4_56466688_-	1	1	1	1
chr4	-	56466743	56471441	chr4_56466743_56471441_-	chr4_56466743_-	chr4_56471441_-	1	1	1	1
chr4	-	56471517	56473464	chr4_56471517_56473464_-	chr4_56471517_-	chr4_56473464_-	1	1	1	1
chr4	-	56473516	56473603	chr4_56473516_56473603_-	chr4_56473516_-	chr4_56473603_-	1	1	1	1
chr4	-	56473634	56475286	chr4_56473634_56475286_-	chr4_56473634_-	chr4_56475286_-	1	1	1	1
chr4	+	56719964	56724479	chr4_56719964_56724479_+	chr4_56719964_+	chr4_56724479_+	1	1	1	1
chr4	+	56720120	56724479	chr4_56720120_56724479_+	chr4_56720120_+	chr4_56724479_+	1	1	1	1
chr4	+	56724614	56726576	chr4_56724614_56726576_+	chr4_56724614_+	chr4_56726576_+	1	1	1	1
chr4	+	56726708	56730392	chr4_56726708_56730392_+	chr4_56726708_+	chr4_56730392_+	1	1	1	1
chr4	+	56730553	56734501	chr4_56730553_56734501_+	chr4_56730553_+	chr4_56734501_+	1	1	1	1
chr4	+	56734690	56736843	chr4_56734690_56736843_+	chr4_56734690_+	chr4_56736843_+	1	1	1	1
chr4	+	56737072	56737266	chr4_56737072_56737266_+	chr4_56737072_+	chr4_56737266_+	1	1	1	1
chr4	+	56737400	56738014	chr4_56737400_56738014_+	chr4_56737400_+	chr4_56738014_+	1	1	1	1
chr4	+	56738125	56744082	chr4_56738125_56744082_+	chr4_56738125_+	chr4_56744082_+	1	1	1	1
chr4	+	56744233	56749988	chr4_56744233_56749988_+	chr4_56744233_+	chr4_56749988_+	1	1	1	1
chr4	+	56750095	56755053	chr4_56750095_56755053_+	chr4_56750095_+	chr4_56755053_+	1	1	1	1
chr4	+	56750095	56756388	chr4_56750095_56756388_+	chr4_56750095_+	chr4_56756388_+	1	1	1	1
chr4	+	56755099	56756388	chr4_56755099_56756388_+	chr4_56755099_+	chr4_56756388_+	1	1	1	1
chr4	+	56756553	56757480	chr4_56756553_56757480_+	chr4_56756553_+	chr4_56757480_+	1	1	1	1
chr4	+	56757589	56758800	chr4_56757589_56758800_+	chr4_56757589_+	chr4_56758800_+	1	1	1	1
chr4	+	56758878	56759717	chr4_56758878_56759717_+	chr4_56758878_+	chr4_56759717_+	1	1	1	1
chr4	+	56759947	56762882	chr4_56759947_56762882_+	chr4_56759947_+	chr4_56762882_+	1	1	1	1
chr4	+	56763067	56765850	chr4_56763067_56765850_+	chr4_56763067_+	chr4_56765850_+	1	1	1	1
chr4	+	56766051	56768509	chr4_56766051_56768509_+	chr4_56766051_+	chr4_56768509_+	1	1	1	1
chr4	+	56768705	56770508	chr4_56768705_56770508_+	chr4_56768705_+	chr4_56770508_+	1	1	1	1
chr4	+	56815226	56818251	chr4_56815226_56818251_+	chr4_56815226_+	chr4_56818251_+	1	1	1	1
chr4	+	56818410	56819250	chr4_56818410_56819250_+	chr4_56818410_+	chr4_56819250_+	1	1	1	1
chr4	+	56819442	56820381	chr4_56819442_56820381_+	chr4_56819442_+	chr4_56820381_+	1	1	1	1
chr4	+	56820550	56823388	chr4_56820550_56823388_+	chr4_56820550_+	chr4_56823388_+	1	1	1	1
chr4	+	56823531	56825847	chr4_56823531_56825847_+	chr4_56823531_+	chr4_56825847_+	1	1	1	1
chr4	+	56825933	56830439	chr4_56825933_56830439_+	chr4_56825933_+	chr4_56830439_+	1	1	1	1
chr4	+	56830569	56831809	chr4_56830569_56831809_+	chr4_56830569_+	chr4_56831809_+	1	1	1	1
chr4	+	56832026	56835228	chr4_56832026_56835228_+	chr4_56832026_+	chr4_56835228_+	1	1	1	1
chr4	+	56835295	56837435	chr4_56835295_56837435_+	chr4_56835295_+	chr4_56837435_+	1	1	1	1
chr4	+	56837575	56840911	chr4_56837575_56840911_+	chr4_56837575_+	chr4_56840911_+	1	1	1	1
chr4	+	56841136	56846308	chr4_56841136_56846308_+	chr4_56841136_+	chr4_56846308_+	1	1	1	1
chr4	+	56846462	56847392	chr4_56846462_56847392_+	chr4_56846462_+	chr4_56847392_+	1	1	1	1
chr4	+	56847546	56851446	chr4_56847546_56851446_+	chr4_56847546_+	chr4_56851446_+	1	1	1	1
chr4	+	56851525	56858099	chr4_56851525_56858099_+	chr4_56851525_+	chr4_56858099_+	1	1	1	1
chr4	+	56858252	56865467	chr4_56858252_56865467_+	chr4_56858252_+	chr4_56865467_+	1	1	1	1
chr4	+	56865584	56865656	chr4_56865584_56865656_+	chr4_56865584_+	chr4_56865656_+	1	1	1	1
chr4	+	56865812	56874492	chr4_56865812_56874492_+	chr4_56865812_+	chr4_56874492_+	1	1	1	1
chr4	+	56874549	56875900	chr4_56874549_56875900_+	chr4_56874549_+	chr4_56875900_+	1	1	1	1
chr4	+	56876070	56877577	chr4_56876070_56877577_+	chr4_56876070_+	chr4_56877577_+	1	1	1	1
chr4	+	56877689	56877965	chr4_56877689_56877965_+	chr4_56877689_+	chr4_56877965_+	1	1	1	1
chr4	+	56878152	56883813	chr4_56878152_56883813_+	chr4_56878152_+	chr4_56883813_+	1	1	1	1
chr4	+	56884024	56885518	chr4_56884024_56885518_+	chr4_56884024_+	chr4_56885518_+	1	1	1	1
chr4	+	56885722	56886841	chr4_56885722_56886841_+	chr4_56885722_+	chr4_56886841_+	1	1	1	1
chr4	+	56886947	56890666	chr4_56886947_56890666_+	chr4_56886947_+	chr4_56890666_+	1	1	1	1
chr4	+	56890781	56897525	chr4_56890781_56897525_+	chr4_56890781_+	chr4_56897525_+	1	1	1	1
chr4	+	56915466	57045449	chr4_56915466_57045449_+	chr4_56915466_+	chr4_57045449_+	0	0	1	4
chr4	+	57045597	57138486	chr4_57045597_57138486_+	chr4_57045597_+	chr4_57138486_+	1	1	1	1
chr4	+	57138659	57164379	chr4_57138659_57164379_+	chr4_57138659_+	chr4_57164379_+	1	1	1	1
chr4	+	57138659	57173700	chr4_57138659_57173700_+	chr4_57138659_+	chr4_57173700_+	0	1	1	2
chr4	+	57164516	57173700	chr4_57164516_57173700_+	chr4_57164516_+	chr4_57173700_+	1	1	1	1
chr4	+	57173866	57176831	chr4_57173866_57176831_+	chr4_57173866_+	chr4_57176831_+	1	1	1	1
chr4	+	57176901	57179362	chr4_57176901_57179362_+	chr4_57176901_+	chr4_57179362_+	1	1	1	1
chr4	+	57179546	57180205	chr4_57179546_57180205_+	chr4_57179546_+	chr4_57180205_+	1	1	1	1
chr4	+	57182856	57189542	chr4_57182856_57189542_+	chr4_57182856_+	chr4_57189542_+	1	1	1	1
chr4	+	57189734	57190269	chr4_57189734_57190269_+	chr4_57189734_+	chr4_57190269_+	1	1	1	1
chr4	+	57190433	57193809	chr4_57190433_57193809_+	chr4_57190433_+	chr4_57193809_+	1	1	1	1
chr4	-	57204958	57209000	chr4_57204958_57209000_-	chr4_57204958_-	chr4_57209000_-	1	1	1	1
chr4	-	57209133	57209727	chr4_57209133_57209727_-	chr4_57209133_-	chr4_57209727_-	1	1	1	1
chr4	-	57209851	57211292	chr4_57209851_57211292_-	chr4_57209851_-	chr4_57211292_-	1	1	1	1
chr4	-	57211457	57215428	chr4_57211457_57215428_-	chr4_57211457_-	chr4_57215428_-	1	1	1	1
chr4	-	57216225	57217507	chr4_57216225_57217507_-	chr4_57216225_-	chr4_57217507_-	1	1	1	1
chr4	-	57217624	57219569	chr4_57217624_57219569_-	chr4_57217624_-	chr4_57219569_-	1	1	1	1
chr4	-	57219763	57220204	chr4_57219763_57220204_-	chr4_57219763_-	chr4_57220204_-	1	1	1	1
chr4	-	57220378	57220870	chr4_57220378_57220870_-	chr4_57220378_-	chr4_57220870_-	1	1	1	1
chr4	-	57220978	57221347	chr4_57220978_57221347_-	chr4_57220978_-	chr4_57221347_-	1	1	1	1
chr4	-	57221590	57237616	chr4_57221590_57237616_-	chr4_57221590_-	chr4_57237616_-	1	1	1	1
chr4	-	57237810	57244313	chr4_57237810_57244313_-	chr4_57237810_-	chr4_57244313_-	1	1	1	1
chr4	-	57244631	57248642	chr4_57244631_57248642_-	chr4_57244631_-	chr4_57248642_-	1	1	1	1
chr4	-	57248764	57250235	chr4_57248764_57250235_-	chr4_57248764_-	chr4_57250235_-	1	1	1	1
chr4	-	57250508	57253527	chr4_57250508_57253527_-	chr4_57250508_-	chr4_57253527_-	1	1	1	1
chr4	-	57261715	57262784	chr4_57261715_57262784_-	chr4_57261715_-	chr4_57262784_-	1	1	1	1
chr4	-	57262906	57265344	chr4_57262906_57265344_-	chr4_57262906_-	chr4_57265344_-	1	1	1	1
chr4	-	57265567	57266949	chr4_57265567_57266949_-	chr4_57265567_-	chr4_57266949_-	1	1	1	1
chr4	-	57267078	57267495	chr4_57267078_57267495_-	chr4_57267078_-	chr4_57267495_-	1	1	1	1
chr4	-	57267648	57268274	chr4_57267648_57268274_-	chr4_57267648_-	chr4_57268274_-	1	1	1	1
chr4	-	57268348	57269205	chr4_57268348_57269205_-	chr4_57268348_-	chr4_57269205_-	1	1	1	1
chr4	-	57269352	57269454	chr4_57269352_57269454_-	chr4_57269352_-	chr4_57269454_-	1	1	1	1
chr4	-	57269568	57272660	chr4_57269568_57272660_-	chr4_57269568_-	chr4_57272660_-	1	1	1	1
chr4	-	57272785	57273815	chr4_57272785_57273815_-	chr4_57272785_-	chr4_57273815_-	1	1	1	1
chr4	-	57272868	57273815	chr4_57272868_57273815_-	chr4_57272868_-	chr4_57273815_-	1	1	1	1
chr4	-	57273883	57301515	chr4_57273883_57301515_-	chr4_57273883_-	chr4_57301515_-	1	1	1	1
chr4	+	57302095	57302427	chr4_57302095_57302427_+	chr4_57302095_+	chr4_57302427_+	1	1	1	1
chr4	+	57302495	57307828	chr4_57302495_57307828_+	chr4_57302495_+	chr4_57307828_+	1	1	1	1
chr4	+	57308027	57312860	chr4_57308027_57312860_+	chr4_57308027_+	chr4_57312860_+	1	1	1	1
chr4	+	57313040	57314583	chr4_57313040_57314583_+	chr4_57313040_+	chr4_57314583_+	1	1	1	1
chr4	+	57314764	57314875	chr4_57314764_57314875_+	chr4_57314764_+	chr4_57314875_+	1	1	1	1
chr4	+	57314990	57316784	chr4_57314990_57316784_+	chr4_57314990_+	chr4_57316784_+	1	1	1	1
chr4	+	57316869	57318037	chr4_57316869_57318037_+	chr4_57316869_+	chr4_57318037_+	1	1	1	1
chr4	+	57318219	57319768	chr4_57318219_57319768_+	chr4_57318219_+	chr4_57319768_+	1	1	1	1
chr4	+	57318219	57325537	chr4_57318219_57325537_+	chr4_57318219_+	chr4_57325537_+	0	1	1	2
chr4	+	57319928	57322278	chr4_57319928_57322278_+	chr4_57319928_+	chr4_57322278_+	0	1	0	3
chr4	+	57319928	57325537	chr4_57319928_57325537_+	chr4_57319928_+	chr4_57325537_+	1	1	1	1
chr4	+	57322401	57325537	chr4_57322401_57325537_+	chr4_57322401_+	chr4_57325537_+	0	0	1	4
chr4	+	57333911	57335818	chr4_57333911_57335818_+	chr4_57333911_+	chr4_57335818_+	1	1	1	1
chr4	+	57335940	57337885	chr4_57335940_57337885_+	chr4_57335940_+	chr4_57337885_+	1	1	1	1
chr4	+	57338010	57340219	chr4_57338010_57340219_+	chr4_57338010_+	chr4_57340219_+	1	1	1	1
chr4	+	57340364	57340445	chr4_57340364_57340445_+	chr4_57340364_+	chr4_57340445_+	1	1	1	1
chr4	+	57340558	57342836	chr4_57340558_57342836_+	chr4_57340558_+	chr4_57342836_+	1	1	1	1
chr4	+	57342869	57344544	chr4_57342869_57344544_+	chr4_57342869_+	chr4_57344544_+	1	1	1	1
chr4	+	57342869	57349304	chr4_57342869_57349304_+	chr4_57342869_+	chr4_57349304_+	1	1	1	1
chr4	+	57344670	57344757	chr4_57344670_57344757_+	chr4_57344670_+	chr4_57344757_+	1	1	1	1
chr4	+	57344816	57349304	chr4_57344816_57349304_+	chr4_57344816_+	chr4_57349304_+	1	1	1	1
chr4	+	57344816	57350901	chr4_57344816_57350901_+	chr4_57344816_+	chr4_57350901_+	1	1	1	1
chr4	+	57349437	57350901	chr4_57349437_57350901_+	chr4_57349437_+	chr4_57350901_+	1	1	1	1
chr4	+	57351031	57352490	chr4_57351031_57352490_+	chr4_57351031_+	chr4_57352490_+	1	1	1	1
chr4	+	57352564	57354114	chr4_57352564_57354114_+	chr4_57352564_+	chr4_57354114_+	1	1	1	1
chr4	+	57354180	57355553	chr4_57354180_57355553_+	chr4_57354180_+	chr4_57355553_+	1	1	1	1
chr4	+	57355650	57356498	chr4_57355650_57356498_+	chr4_57355650_+	chr4_57356498_+	1	1	1	1
chr4	+	57356603	57356733	chr4_57356603_57356733_+	chr4_57356603_+	chr4_57356733_+	1	1	1	1
chr4	+	57356812	57357596	chr4_57356812_57357596_+	chr4_57356812_+	chr4_57357596_+	1	1	1	1
chr4	+	57357735	57361522	chr4_57357735_57361522_+	chr4_57357735_+	chr4_57361522_+	1	1	1	1
chr4	+	57361561	57366701	chr4_57361561_57366701_+	chr4_57361561_+	chr4_57366701_+	1	1	1	1
chr4	+	57366862	57367849	chr4_57366862_57367849_+	chr4_57366862_+	chr4_57367849_+	1	1	1	1
chr4	+	57774380	57776795	chr4_57774380_57776795_+	chr4_57774380_+	chr4_57776795_+	1	1	1	1
chr4	+	57777703	57785952	chr4_57777703_57785952_+	chr4_57777703_+	chr4_57785952_+	1	1	1	1
chr4	+	57786037	57796006	chr4_57786037_57796006_+	chr4_57786037_+	chr4_57796006_+	1	1	1	1
chr4	-	57829828	57830571	chr4_57829828_57830571_-	chr4_57829828_-	chr4_57830571_-	1	1	1	1
chr4	-	57830693	57832785	chr4_57830693_57832785_-	chr4_57830693_-	chr4_57832785_-	1	1	1	1
chr4	-	57832903	57834549	chr4_57832903_57834549_-	chr4_57832903_-	chr4_57834549_-	1	1	1	1
chr4	-	57834682	57839313	chr4_57834682_57839313_-	chr4_57834682_-	chr4_57839313_-	1	1	1	1
chr4	-	57839520	57840023	chr4_57839520_57840023_-	chr4_57839520_-	chr4_57840023_-	1	1	1	1
chr4	-	57840189	57842607	chr4_57840189_57842607_-	chr4_57840189_-	chr4_57842607_-	1	1	1	1
chr4	+	57843958	57844805	chr4_57843958_57844805_+	chr4_57843958_+	chr4_57844805_+	1	1	1	1
chr4	+	57845171	57852519	chr4_57845171_57852519_+	chr4_57845171_+	chr4_57852519_+	1	1	1	1
chr4	+	57852593	57856913	chr4_57852593_57856913_+	chr4_57852593_+	chr4_57856913_+	1	1	1	1
chr4	+	57852593	57860569	chr4_57852593_57860569_+	chr4_57852593_+	chr4_57860569_+	1	1	1	1
chr4	+	57857065	57860569	chr4_57857065_57860569_+	chr4_57857065_+	chr4_57860569_+	1	1	1	1
chr4	+	57860683	57860812	chr4_57860683_57860812_+	chr4_57860683_+	chr4_57860812_+	1	1	1	1
chr4	+	57861033	57861416	chr4_57861033_57861416_+	chr4_57861033_+	chr4_57861416_+	1	1	1	1
chr4	+	57861576	57865782	chr4_57861576_57865782_+	chr4_57861576_+	chr4_57865782_+	1	1	1	1
chr4	+	57865948	57871411	chr4_57865948_57871411_+	chr4_57865948_+	chr4_57871411_+	1	1	1	1
chr4	+	57871609	57871765	chr4_57871609_57871765_+	chr4_57871609_+	chr4_57871765_+	1	1	1	1
chr4	+	57871886	57872981	chr4_57871886_57872981_+	chr4_57871886_+	chr4_57872981_+	1	1	1	1
chr4	+	57873169	57876526	chr4_57873169_57876526_+	chr4_57873169_+	chr4_57876526_+	1	1	1	1
chr4	+	57876671	57876913	chr4_57876671_57876913_+	chr4_57876671_+	chr4_57876913_+	1	1	1	1
chr4	+	57877054	57877154	chr4_57877054_57877154_+	chr4_57877054_+	chr4_57877154_+	1	1	1	1
chr4	+	57877267	57881667	chr4_57877267_57881667_+	chr4_57877267_+	chr4_57881667_+	1	1	1	1
chr4	+	57881823	57883208	chr4_57881823_57883208_+	chr4_57881823_+	chr4_57883208_+	1	1	1	1
chr4	+	57883408	57883725	chr4_57883408_57883725_+	chr4_57883408_+	chr4_57883725_+	1	1	1	1
chr4	+	57883895	57887064	chr4_57883895_57887064_+	chr4_57883895_+	chr4_57887064_+	1	1	1	1
chr4	+	57887162	57888317	chr4_57887162_57888317_+	chr4_57887162_+	chr4_57888317_+	1	1	1	1
chr4	+	57888413	57889495	chr4_57888413_57889495_+	chr4_57888413_+	chr4_57889495_+	1	1	1	1
chr4	+	57889747	57889827	chr4_57889747_57889827_+	chr4_57889747_+	chr4_57889827_+	1	1	1	1
chr4	+	57889918	57890170	chr4_57889918_57890170_+	chr4_57889918_+	chr4_57890170_+	1	1	1	1
chr4	+	57890279	57891051	chr4_57890279_57891051_+	chr4_57890279_+	chr4_57891051_+	1	1	1	1
chr4	+	57891166	57891542	chr4_57891166_57891542_+	chr4_57891166_+	chr4_57891542_+	1	1	1	1
chr4	+	57891704	57896369	chr4_57891704_57896369_+	chr4_57891704_+	chr4_57896369_+	1	1	1	1
chr4	+	57896566	57897064	chr4_57896566_57897064_+	chr4_57896566_+	chr4_57897064_+	1	1	1	1
chr4	-	57897503	57898591	chr4_57897503_57898591_-	chr4_57897503_-	chr4_57898591_-	1	1	1	1
chr4	-	57898719	57899360	chr4_57898719_57899360_-	chr4_57898719_-	chr4_57899360_-	1	1	1	1
chr4	-	57899478	57906989	chr4_57899478_57906989_-	chr4_57899478_-	chr4_57906989_-	1	1	1	1
chr4	-	57907100	57976042	chr4_57907100_57976042_-	chr4_57907100_-	chr4_57976042_-	1	1	1	1
chr4	+	62067484	62248841	chr4_62067484_62248841_+	chr4_62067484_+	chr4_62248841_+	1	1	1	1
chr4	+	62248908	62362838	chr4_62248908_62362838_+	chr4_62248908_+	chr4_62362838_+	1	1	1	1
chr4	+	62363067	62383032	chr4_62363067_62383032_+	chr4_62363067_+	chr4_62383032_+	1	1	1	1
chr4	+	62363067	62452944	chr4_62363067_62452944_+	chr4_62363067_+	chr4_62452944_+	1	1	1	1
chr4	+	62453159	62542543	chr4_62453159_62542543_+	chr4_62453159_+	chr4_62542543_+	1	1	1	1
chr4	+	62542654	62596339	chr4_62542654_62596339_+	chr4_62542654_+	chr4_62596339_+	1	1	1	1
chr4	+	62542654	62598471	chr4_62542654_62598471_+	chr4_62542654_+	chr4_62598471_+	0	1	1	2
chr4	+	62596355	62598471	chr4_62596355_62598471_+	chr4_62596355_+	chr4_62598471_+	1	1	1	1
chr4	+	62599273	62679526	chr4_62599273_62679526_+	chr4_62599273_+	chr4_62679526_+	1	1	1	1
chr4	+	62679608	62758373	chr4_62679608_62758373_+	chr4_62679608_+	chr4_62758373_+	1	1	1	1
chr4	+	62679608	62758388	chr4_62679608_62758388_+	chr4_62679608_+	chr4_62758388_+	0	1	0	3
chr4	+	62758677	62761448	chr4_62758677_62761448_+	chr4_62758677_+	chr4_62761448_+	1	1	1	1
chr4	+	62761553	62775277	chr4_62761553_62775277_+	chr4_62761553_+	chr4_62775277_+	1	1	1	1
chr4	+	62775464	62778436	chr4_62775464_62778436_+	chr4_62775464_+	chr4_62778436_+	1	1	1	1
chr4	+	62775464	62800557	chr4_62775464_62800557_+	chr4_62775464_+	chr4_62800557_+	1	1	1	1
chr4	+	62800742	62801640	chr4_62800742_62801640_+	chr4_62800742_+	chr4_62801640_+	1	1	1	1
chr4	+	62801764	62812631	chr4_62801764_62812631_+	chr4_62801764_+	chr4_62812631_+	1	1	1	1
chr4	+	62812841	62813817	chr4_62812841_62813817_+	chr4_62812841_+	chr4_62813817_+	1	1	1	1
chr4	+	62813995	62845280	chr4_62813995_62845280_+	chr4_62813995_+	chr4_62845280_+	1	1	1	1
chr4	+	62845491	62849100	chr4_62845491_62849100_+	chr4_62845491_+	chr4_62849100_+	1	1	1	1
chr4	+	62849322	62862008	chr4_62849322_62862008_+	chr4_62849322_+	chr4_62862008_+	1	1	1	1
chr4	+	62862076	62863891	chr4_62862076_62863891_+	chr4_62862076_+	chr4_62863891_+	1	1	1	1
chr4	+	62863984	62897159	chr4_62863984_62897159_+	chr4_62863984_+	chr4_62897159_+	1	1	1	1
chr4	+	62897329	62903448	chr4_62897329_62903448_+	chr4_62897329_+	chr4_62903448_+	1	1	1	1
chr4	+	62903575	62910170	chr4_62903575_62910170_+	chr4_62903575_+	chr4_62910170_+	1	1	1	1
chr4	+	62910268	62935826	chr4_62910268_62935826_+	chr4_62910268_+	chr4_62935826_+	1	1	1	1
chr4	+	66865027	66988073	chr4_66865027_66988073_+	chr4_66865027_+	chr4_66988073_+	1	1	1	1
chr4	+	67001185	67015591	chr4_67001185_67015591_+	chr4_67001185_+	chr4_67015591_+	1	1	1	1
chr4	-	68338394	68340605	chr4_68338394_68340605_-	chr4_68338394_-	chr4_68340605_-	1	1	1	1
chr4	-	68340697	68355684	chr4_68340697_68355684_-	chr4_68340697_-	chr4_68355684_-	1	1	1	1
chr4	-	68355840	68357897	chr4_68355840_68357897_-	chr4_68355840_-	chr4_68357897_-	1	1	1	1
chr4	-	68357994	68358586	chr4_68357994_68358586_-	chr4_68357994_-	chr4_68358586_-	1	1	1	1
chr4	-	68358716	68359601	chr4_68358716_68359601_-	chr4_68358716_-	chr4_68359601_-	1	1	1	1
chr4	-	68359707	68360876	chr4_68359707_68360876_-	chr4_68359707_-	chr4_68360876_-	1	1	1	1
chr4	-	68360931	68370922	chr4_68360931_68370922_-	chr4_68360931_-	chr4_68370922_-	1	1	1	1
chr4	-	68371003	68372505	chr4_68371003_68372505_-	chr4_68371003_-	chr4_68372505_-	1	1	1	1
chr4	-	68372653	68374531	chr4_68372653_68374531_-	chr4_68372653_-	chr4_68374531_-	1	1	1	1
chr4	-	68374824	68378119	chr4_68374824_68378119_-	chr4_68374824_-	chr4_68378119_-	1	1	1	1
chr4	-	68378288	68379791	chr4_68378288_68379791_-	chr4_68378288_-	chr4_68379791_-	1	1	1	1
chr4	-	68380406	68383873	chr4_68380406_68383873_-	chr4_68380406_-	chr4_68383873_-	1	1	1	1
chr4	-	68384087	68384934	chr4_68384087_68384934_-	chr4_68384087_-	chr4_68384934_-	1	1	1	1
chr4	-	68385221	68396532	chr4_68385221_68396532_-	chr4_68385221_-	chr4_68396532_-	1	1	1	1
chr4	-	68396633	68405557	chr4_68396633_68405557_-	chr4_68396633_-	chr4_68405557_-	1	1	1	1
chr4	-	68405653	68406697	chr4_68405653_68406697_-	chr4_68405653_-	chr4_68406697_-	1	1	1	1
chr4	-	68406769	68409866	chr4_68406769_68409866_-	chr4_68406769_-	chr4_68409866_-	1	1	1	1
chr4	-	68409914	68411055	chr4_68409914_68411055_-	chr4_68409914_-	chr4_68411055_-	1	1	1	1
chr4	-	68484783	68488548	chr4_68484783_68488548_-	chr4_68484783_-	chr4_68488548_-	0	0	1	4
chr4	-	68484851	68488548	chr4_68484851_68488548_-	chr4_68484851_-	chr4_68488548_-	1	1	1	1
chr4	-	68488644	68488852	chr4_68488644_68488852_-	chr4_68488644_-	chr4_68488852_-	1	1	1	1
chr4	-	68488941	68489843	chr4_68488941_68489843_-	chr4_68488941_-	chr4_68489843_-	1	1	1	1
chr4	-	68489972	68490711	chr4_68489972_68490711_-	chr4_68489972_-	chr4_68490711_-	1	1	1	1
chr4	-	68490906	68492077	chr4_68490906_68492077_-	chr4_68490906_-	chr4_68492077_-	1	1	1	1
chr4	-	68492196	68494788	chr4_68492196_68494788_-	chr4_68492196_-	chr4_68494788_-	1	1	1	1
chr4	-	68494861	68496183	chr4_68494861_68496183_-	chr4_68494861_-	chr4_68496183_-	1	1	1	1
chr4	-	68496254	68497425	chr4_68496254_68497425_-	chr4_68496254_-	chr4_68497425_-	1	1	1	1
chr4	-	68497490	68497574	chr4_68497490_68497574_-	chr4_68497490_-	chr4_68497574_-	1	1	1	1
chr4	-	68497627	68499062	chr4_68497627_68499062_-	chr4_68497627_-	chr4_68499062_-	1	1	1	1
chr4	-	68499192	68499959	chr4_68499192_68499959_-	chr4_68499192_-	chr4_68499959_-	1	1	1	1
chr4	-	68500041	68500146	chr4_68500041_68500146_-	chr4_68500041_-	chr4_68500146_-	1	1	1	1
chr4	-	68500237	68501170	chr4_68500237_68501170_-	chr4_68500237_-	chr4_68501170_-	1	1	1	1
chr4	-	68501277	68504660	chr4_68501277_68504660_-	chr4_68501277_-	chr4_68504660_-	1	1	1	1
chr4	-	68504843	68506868	chr4_68504843_68506868_-	chr4_68504843_-	chr4_68506868_-	1	1	1	1
chr4	-	68506947	68510415	chr4_68506947_68510415_-	chr4_68506947_-	chr4_68510415_-	1	1	1	1
chr4	-	68510497	68511655	chr4_68510497_68511655_-	chr4_68510497_-	chr4_68511655_-	1	1	1	1
chr4	-	68511735	68512441	chr4_68511735_68512441_-	chr4_68511735_-	chr4_68512441_-	1	1	1	1
chr4	-	68512510	68514785	chr4_68512510_68514785_-	chr4_68512510_-	chr4_68514785_-	1	1	1	1
chr4	-	68514930	68527906	chr4_68514930_68527906_-	chr4_68514930_-	chr4_68527906_-	1	1	1	1
chr4	-	68527974	68528856	chr4_68527974_68528856_-	chr4_68527974_-	chr4_68528856_-	1	1	1	1
chr4	-	68528934	68529602	chr4_68528934_68529602_-	chr4_68528934_-	chr4_68529602_-	1	1	1	1
chr4	-	68529666	68530906	chr4_68529666_68530906_-	chr4_68529666_-	chr4_68530906_-	1	1	1	1
chr4	-	68531011	68534268	chr4_68531011_68534268_-	chr4_68531011_-	chr4_68534268_-	1	1	1	1
chr4	-	68534393	68536187	chr4_68534393_68536187_-	chr4_68534393_-	chr4_68536187_-	1	1	1	1
chr4	-	68536311	68539414	chr4_68536311_68539414_-	chr4_68536311_-	chr4_68539414_-	1	1	1	1
chr4	-	68539496	68543328	chr4_68539496_68543328_-	chr4_68539496_-	chr4_68543328_-	1	1	1	1
chr4	-	68543441	68544156	chr4_68543441_68544156_-	chr4_68543441_-	chr4_68544156_-	1	1	1	1
chr4	-	68544252	68547280	chr4_68544252_68547280_-	chr4_68544252_-	chr4_68547280_-	1	1	1	1
chr4	-	68547310	68547836	chr4_68547310_68547836_-	chr4_68547310_-	chr4_68547836_-	1	1	1	1
chr4	-	68547932	68562362	chr4_68547932_68562362_-	chr4_68547932_-	chr4_68562362_-	1	1	1	1
chr4	-	68562426	68566766	chr4_68562426_68566766_-	chr4_68562426_-	chr4_68566766_-	1	1	1	1
chr4	+	68567203	68586139	chr4_68567203_68586139_+	chr4_68567203_+	chr4_68586139_+	1	1	1	1
chr4	+	68567203	68594257	chr4_68567203_68594257_+	chr4_68567203_+	chr4_68594257_+	0	1	1	2
chr4	+	68594405	68595791	chr4_68594405_68595791_+	chr4_68594405_+	chr4_68595791_+	1	1	1	1
chr4	-	69180042	69182031	chr4_69180042_69182031_-	chr4_69180042_-	chr4_69182031_-	1	1	1	1
chr4	-	69182167	69184236	chr4_69182167_69184236_-	chr4_69182167_-	chr4_69184236_-	1	1	1	1
chr4	-	69184300	69184407	chr4_69184300_69184407_-	chr4_69184300_-	chr4_69184407_-	1	1	1	1
chr4	-	69184448	69184543	chr4_69184448_69184543_-	chr4_69184448_-	chr4_69184543_-	1	1	1	1
chr4	-	69184472	69184543	chr4_69184472_69184543_-	chr4_69184472_-	chr4_69184543_-	1	1	1	1
chr4	-	69184581	69185840	chr4_69184581_69185840_-	chr4_69184581_-	chr4_69185840_-	1	1	1	1
chr4	-	69185924	69187089	chr4_69185924_69187089_-	chr4_69185924_-	chr4_69187089_-	0	1	0	3
chr4	-	69185924	69188466	chr4_69185924_69188466_-	chr4_69185924_-	chr4_69188466_-	1	1	1	1
chr4	-	69188634	69189856	chr4_69188634_69189856_-	chr4_69188634_-	chr4_69189856_-	1	1	1	1
chr4	-	69189942	69195719	chr4_69189942_69195719_-	chr4_69189942_-	chr4_69195719_-	1	1	1	1
chr4	-	69195838	69195919	chr4_69195838_69195919_-	chr4_69195838_-	chr4_69195919_-	1	1	1	1
chr4	-	69196029	69197820	chr4_69196029_69197820_-	chr4_69196029_-	chr4_69197820_-	1	1	1	1
chr4	-	69197916	69198511	chr4_69197916_69198511_-	chr4_69197916_-	chr4_69198511_-	1	1	1	1
chr4	-	69197916	69199025	chr4_69197916_69199025_-	chr4_69197916_-	chr4_69199025_-	1	1	1	1
chr4	-	69198566	69199025	chr4_69198566_69199025_-	chr4_69198566_-	chr4_69199025_-	1	1	1	1
chr4	-	69199116	69202744	chr4_69199116_69202744_-	chr4_69199116_-	chr4_69202744_-	1	1	1	1
chr4	-	69203169	69203289	chr4_69203169_69203289_-	chr4_69203169_-	chr4_69203289_-	1	1	1	1
chr4	-	69203619	69204000	chr4_69203619_69204000_-	chr4_69203619_-	chr4_69204000_-	1	1	1	1
chr4	-	69204103	69215443	chr4_69204103_69215443_-	chr4_69204103_-	chr4_69215443_-	1	1	1	1
chr4	+	71571012	71628235	chr4_71571012_71628235_+	chr4_71571012_+	chr4_71628235_+	1	1	1	1
chr4	+	71588469	71628235	chr4_71588469_71628235_+	chr4_71588469_+	chr4_71628235_+	1	1	1	1
chr4	+	71607398	71628235	chr4_71607398_71628235_+	chr4_71607398_+	chr4_71628235_+	1	1	1	1
chr4	+	71628410	71629268	chr4_71628410_71629268_+	chr4_71628410_+	chr4_71629268_+	1	1	1	1
chr4	+	71629387	71630191	chr4_71629387_71630191_+	chr4_71629387_+	chr4_71630191_+	1	1	1	1
chr4	+	71630294	71634254	chr4_71630294_71634254_+	chr4_71630294_+	chr4_71634254_+	1	1	1	1
chr4	+	71634379	71639227	chr4_71634379_71639227_+	chr4_71634379_+	chr4_71639227_+	1	1	1	1
chr4	+	71639290	71640884	chr4_71639290_71640884_+	chr4_71639290_+	chr4_71640884_+	1	1	1	1
chr4	+	71640951	71644085	chr4_71640951_71644085_+	chr4_71640951_+	chr4_71644085_+	1	1	1	1
chr4	+	71644156	71648807	chr4_71644156_71648807_+	chr4_71644156_+	chr4_71648807_+	1	1	1	1
chr4	+	71648901	71650512	chr4_71648901_71650512_+	chr4_71648901_+	chr4_71650512_+	1	1	1	1
chr4	+	71650597	71654522	chr4_71650597_71654522_+	chr4_71650597_+	chr4_71654522_+	1	1	1	1
chr4	+	71654691	71655211	chr4_71654691_71655211_+	chr4_71654691_+	chr4_71655211_+	1	1	1	1
chr4	+	71655310	71656941	chr4_71655310_71656941_+	chr4_71655310_+	chr4_71656941_+	1	1	1	1
chr4	+	71655310	71659481	chr4_71655310_71659481_+	chr4_71655310_+	chr4_71659481_+	1	1	1	1
chr4	+	71655310	71659501	chr4_71655310_71659501_+	chr4_71655310_+	chr4_71659501_+	1	1	1	1
chr4	+	71659622	71660511	chr4_71659622_71660511_+	chr4_71659622_+	chr4_71660511_+	1	1	1	1
chr4	+	71660612	71665857	chr4_71660612_71665857_+	chr4_71660612_+	chr4_71665857_+	1	1	1	1
chr4	+	71665593	71665857	chr4_71665593_71665857_+	chr4_71665593_+	chr4_71665857_+	1	1	1	1
chr4	+	71665923	71668672	chr4_71665923_71668672_+	chr4_71665923_+	chr4_71668672_+	1	1	1	1
chr4	+	71668701	71670064	chr4_71668701_71670064_+	chr4_71668701_+	chr4_71670064_+	1	1	1	1
chr4	+	71668701	71672232	chr4_71668701_71672232_+	chr4_71668701_+	chr4_71672232_+	1	1	1	1
chr4	+	71670134	71672232	chr4_71670134_71672232_+	chr4_71670134_+	chr4_71672232_+	1	1	1	1
chr4	-	71686579	71690010	chr4_71686579_71690010_-	chr4_71686579_-	chr4_71690010_-	1	1	1	1
chr4	-	71686579	71691012	chr4_71686579_71691012_-	chr4_71686579_-	chr4_71691012_-	0	1	1	2
chr4	-	71690086	71691012	chr4_71690086_71691012_-	chr4_71690086_-	chr4_71691012_-	1	1	1	1
chr4	-	71691149	71691840	chr4_71691149_71691840_-	chr4_71691149_-	chr4_71691840_-	1	1	1	1
chr4	-	71691963	71693568	chr4_71691963_71693568_-	chr4_71691963_-	chr4_71693568_-	1	1	1	1
chr4	-	71693754	71697255	chr4_71693754_71697255_-	chr4_71693754_-	chr4_71697255_-	1	1	1	1
chr4	-	71697392	71698023	chr4_71697392_71698023_-	chr4_71697392_-	chr4_71698023_-	1	1	1	1
chr4	-	71698168	71698834	chr4_71698168_71698834_-	chr4_71698168_-	chr4_71698834_-	1	1	1	1
chr4	-	71698991	71701874	chr4_71698991_71701874_-	chr4_71698991_-	chr4_71701874_-	1	1	1	1
chr4	-	71702032	71704893	chr4_71702032_71704893_-	chr4_71702032_-	chr4_71704893_-	1	1	1	1
chr4	-	71702032	71705187	chr4_71702032_71705187_-	chr4_71702032_-	chr4_71705187_-	1	1	1	1
chr4	-	71765435	71767665	chr4_71765435_71767665_-	chr4_71765435_-	chr4_71767665_-	0	0	0	5
chr4	+	71768268	71824590	chr4_71768268_71824590_+	chr4_71768268_+	chr4_71824590_+	1	1	1	1
chr4	+	71816529	71824590	chr4_71816529_71824590_+	chr4_71816529_+	chr4_71824590_+	1	1	1	1
chr4	+	71824758	71835647	chr4_71824758_71835647_+	chr4_71824758_+	chr4_71835647_+	1	1	1	1
chr4	+	71835742	71840869	chr4_71835742_71840869_+	chr4_71835742_+	chr4_71840869_+	1	1	1	1
chr4	+	71841004	71844844	chr4_71841004_71844844_+	chr4_71841004_+	chr4_71844844_+	1	1	1	1
chr4	+	71845009	71847696	chr4_71845009_71847696_+	chr4_71845009_+	chr4_71847696_+	1	1	1	1
chr4	+	71859644	71863783	chr4_71859644_71863783_+	chr4_71859644_+	chr4_71863783_+	1	1	1	1
chr4	+	71859735	71863783	chr4_71859735_71863783_+	chr4_71859735_+	chr4_71863783_+	1	1	1	1
chr4	+	71863900	71888083	chr4_71863900_71888083_+	chr4_71863900_+	chr4_71888083_+	1	1	1	1
chr4	+	71888278	71889275	chr4_71888278_71889275_+	chr4_71888278_+	chr4_71889275_+	1	1	1	1
chr4	+	71889424	71891532	chr4_71889424_71891532_+	chr4_71889424_+	chr4_71891532_+	1	1	1	1
chr4	+	71891649	71892381	chr4_71891649_71892381_+	chr4_71891649_+	chr4_71892381_+	1	1	1	1
chr4	+	71892473	71895068	chr4_71892473_71895068_+	chr4_71892473_+	chr4_71895068_+	1	1	1	1
chr4	+	72205223	72215628	chr4_72205223_72215628_+	chr4_72205223_+	chr4_72215628_+	1	1	1	1
chr4	+	72215790	72222724	chr4_72215790_72222724_+	chr4_72215790_+	chr4_72222724_+	1	1	1	1
chr4	+	72222905	72263293	chr4_72222905_72263293_+	chr4_72222905_+	chr4_72263293_+	1	1	1	1
chr4	+	72263371	72306332	chr4_72263371_72306332_+	chr4_72263371_+	chr4_72306332_+	1	1	1	1
chr4	+	72306491	72313362	chr4_72306491_72313362_+	chr4_72306491_+	chr4_72313362_+	1	1	1	1
chr4	+	72313451	72316105	chr4_72313451_72316105_+	chr4_72313451_+	chr4_72316105_+	1	1	1	1
chr4	+	72316261	72316904	chr4_72316261_72316904_+	chr4_72316261_+	chr4_72316904_+	1	1	1	1
chr4	+	72317019	72319211	chr4_72317019_72319211_+	chr4_72317019_+	chr4_72319211_+	1	1	1	1
chr4	+	72319387	72332160	chr4_72319387_72332160_+	chr4_72319387_+	chr4_72332160_+	1	1	1	1
chr4	+	72363410	72397778	chr4_72363410_72397778_+	chr4_72363410_+	chr4_72397778_+	1	1	1	1
chr4	+	72400106	72412066	chr4_72400106_72412066_+	chr4_72400106_+	chr4_72412066_+	1	1	1	1
chr4	+	72420926	72423428	chr4_72420926_72423428_+	chr4_72420926_+	chr4_72423428_+	1	1	1	1
chr4	+	72423603	72425809	chr4_72423603_72425809_+	chr4_72423603_+	chr4_72425809_+	1	1	1	1
chr4	+	72425972	72429509	chr4_72425972_72429509_+	chr4_72425972_+	chr4_72429509_+	1	1	1	1
chr4	+	72429607	72432720	chr4_72429607_72432720_+	chr4_72429607_+	chr4_72432720_+	1	1	1	1
chr4	+	72432801	72433504	chr4_72432801_72433504_+	chr4_72432801_+	chr4_72433504_+	1	1	1	1
chr4	-	73154586	73156571	chr4_73154586_73156571_-	chr4_73154586_-	chr4_73156571_-	1	1	1	1
chr4	-	73156780	73161370	chr4_73156780_73161370_-	chr4_73156780_-	chr4_73161370_-	1	1	1	1
chr4	-	73164160	73169633	chr4_73164160_73169633_-	chr4_73164160_-	chr4_73169633_-	1	1	1	1
chr4	-	73175238	73176764	chr4_73175238_73176764_-	chr4_73175238_-	chr4_73176764_-	1	1	1	1
chr4	-	73176899	73178007	chr4_73176899_73178007_-	chr4_73176899_-	chr4_73178007_-	1	1	1	1
chr4	-	73178184	73179393	chr4_73178184_73179393_-	chr4_73178184_-	chr4_73179393_-	1	1	1	1
chr4	-	73179540	73181574	chr4_73179540_73181574_-	chr4_73179540_-	chr4_73181574_-	1	1	1	1
chr4	-	73181689	73184288	chr4_73181689_73184288_-	chr4_73181689_-	chr4_73184288_-	1	1	1	1
chr4	-	73185193	73185574	chr4_73185193_73185574_-	chr4_73185193_-	chr4_73185574_-	1	1	1	1
chr4	-	73185681	73186430	chr4_73185681_73186430_-	chr4_73185681_-	chr4_73186430_-	1	1	1	1
chr4	-	73186588	73188730	chr4_73186588_73188730_-	chr4_73186588_-	chr4_73188730_-	1	1	1	1
chr4	-	73188815	73205210	chr4_73188815_73205210_-	chr4_73188815_-	chr4_73205210_-	1	1	1	1
chr4	-	73280689	73414194	chr4_73280689_73414194_-	chr4_73280689_-	chr4_73414194_-	1	1	1	1
chr4	-	73414602	73433090	chr4_73414602_73433090_-	chr4_73414602_-	chr4_73433090_-	1	1	1	1
chr4	-	73433119	73434410	chr4_73433119_73434410_-	chr4_73433119_-	chr4_73434410_-	1	1	1	1
chr4	-	73924005	73927529	chr4_73924005_73927529_-	chr4_73924005_-	chr4_73927529_-	1	1	1	1
chr4	-	73927638	73930494	chr4_73927638_73930494_-	chr4_73927638_-	chr4_73930494_-	1	1	1	1
chr4	-	73930617	73930966	chr4_73930617_73930966_-	chr4_73930617_-	chr4_73930966_-	1	1	1	1
chr4	-	73930620	73930966	chr4_73930620_73930966_-	chr4_73930620_-	chr4_73930966_-	1	1	1	1
chr4	-	73931131	73933745	chr4_73931131_73933745_-	chr4_73931131_-	chr4_73933745_-	1	1	1	1
chr4	-	73933847	73935033	chr4_73933847_73935033_-	chr4_73933847_-	chr4_73935033_-	1	1	1	1
chr4	-	73933851	73935033	chr4_73933851_73935033_-	chr4_73933851_-	chr4_73935033_-	1	1	1	1
chr4	-	73942008	73942656	chr4_73942008_73942656_-	chr4_73942008_-	chr4_73942656_-	1	1	1	1
chr4	-	73942822	73943071	chr4_73942822_73943071_-	chr4_73942822_-	chr4_73943071_-	1	1	1	1
chr4	-	73943251	73944358	chr4_73943251_73944358_-	chr4_73943251_-	chr4_73944358_-	1	1	1	1
chr4	-	73944608	73950965	chr4_73944608_73950965_-	chr4_73944608_-	chr4_73950965_-	1	1	1	1
chr4	-	73951083	73956383	chr4_73951083_73956383_-	chr4_73951083_-	chr4_73956383_-	0	0	1	4
chr4	-	73951164	73956383	chr4_73951164_73956383_-	chr4_73951164_-	chr4_73956383_-	1	1	1	1
chr4	-	73958018	73959795	chr4_73958018_73959795_-	chr4_73958018_-	chr4_73959795_-	1	1	1	1
chr4	-	73959946	73962833	chr4_73959946_73962833_-	chr4_73959946_-	chr4_73962833_-	1	1	1	1
chr4	-	73962990	73963789	chr4_73962990_73963789_-	chr4_73962990_-	chr4_73963789_-	1	1	1	1
chr4	-	73964238	73968092	chr4_73964238_73968092_-	chr4_73964238_-	chr4_73968092_-	1	1	1	1
chr4	-	73968265	73979508	chr4_73968265_73979508_-	chr4_73968265_-	chr4_73979508_-	1	1	1	1
chr4	-	73979029	73979508	chr4_73979029_73979508_-	chr4_73979029_-	chr4_73979508_-	1	1	1	1
chr4	-	73979626	73981537	chr4_73979626_73981537_-	chr4_73979626_-	chr4_73981537_-	1	1	1	1
chr4	-	73981634	73984404	chr4_73981634_73984404_-	chr4_73981634_-	chr4_73984404_-	1	1	1	1
chr4	-	73984568	73985878	chr4_73984568_73985878_-	chr4_73984568_-	chr4_73985878_-	1	1	1	1
chr4	-	73986055	73986597	chr4_73986055_73986597_-	chr4_73986055_-	chr4_73986597_-	1	1	1	1
chr4	-	73986812	73987333	chr4_73986812_73987333_-	chr4_73986812_-	chr4_73987333_-	1	1	1	1
chr4	-	73987477	73990629	chr4_73987477_73990629_-	chr4_73987477_-	chr4_73990629_-	1	1	1	1
chr4	-	73990776	73990917	chr4_73990776_73990917_-	chr4_73990776_-	chr4_73990917_-	1	1	1	1
chr4	-	73991030	74000833	chr4_73991030_74000833_-	chr4_73991030_-	chr4_74000833_-	1	1	1	1
chr4	-	74000980	74005247	chr4_74000980_74005247_-	chr4_74000980_-	chr4_74005247_-	1	1	1	1
chr4	-	74000980	74007457	chr4_74000980_74007457_-	chr4_74000980_-	chr4_74007457_-	0	1	1	2
chr4	-	74000983	74005247	chr4_74000983_74005247_-	chr4_74000983_-	chr4_74005247_-	1	1	1	1
chr4	-	74000983	74007457	chr4_74000983_74007457_-	chr4_74000983_-	chr4_74007457_-	1	1	1	1
chr4	-	74006001	74007457	chr4_74006001_74007457_-	chr4_74006001_-	chr4_74007457_-	1	1	1	1
chr4	-	74007561	74007958	chr4_74007561_74007958_-	chr4_74007561_-	chr4_74007958_-	1	1	1	1
chr4	-	74008103	74008356	chr4_74008103_74008356_-	chr4_74008103_-	chr4_74008356_-	1	1	1	1
chr4	-	74008485	74010461	chr4_74008485_74010461_-	chr4_74008485_-	chr4_74010461_-	1	1	1	1
chr4	-	74010550	74012480	chr4_74010550_74012480_-	chr4_74010550_-	chr4_74012480_-	1	1	1	1
chr4	-	74012591	74012957	chr4_74012591_74012957_-	chr4_74012591_-	chr4_74012957_-	1	1	1	1
chr4	-	74012591	74014529	chr4_74012591_74014529_-	chr4_74012591_-	chr4_74014529_-	1	1	1	1
chr4	-	74013150	74014529	chr4_74013150_74014529_-	chr4_74013150_-	chr4_74014529_-	1	1	1	1
chr4	-	74014768	74017146	chr4_74014768_74017146_-	chr4_74014768_-	chr4_74017146_-	1	1	1	1
chr4	-	74017242	74019596	chr4_74017242_74019596_-	chr4_74017242_-	chr4_74019596_-	1	1	1	1
chr4	-	74019831	74021347	chr4_74019831_74021347_-	chr4_74019831_-	chr4_74021347_-	1	1	1	1
chr4	-	74021496	74021735	chr4_74021496_74021735_-	chr4_74021496_-	chr4_74021735_-	1	1	1	1
chr4	-	74021884	74026908	chr4_74021884_74026908_-	chr4_74021884_-	chr4_74026908_-	1	1	1	1
chr4	-	74027066	74043096	chr4_74027066_74043096_-	chr4_74027066_-	chr4_74043096_-	1	1	1	1
chr4	-	74029150	74043096	chr4_74029150_74043096_-	chr4_74029150_-	chr4_74043096_-	0	0	1	4
chr4	-	74034808	74043096	chr4_74034808_74043096_-	chr4_74034808_-	chr4_74043096_-	1	1	1	1
chr4	-	74043251	74088690	chr4_74043251_74088690_-	chr4_74043251_-	chr4_74088690_-	1	1	1	1
chr4	-	74043251	74123992	chr4_74043251_74123992_-	chr4_74043251_-	chr4_74123992_-	1	1	1	1
chr4	+	75023999	75025771	chr4_75023999_75025771_+	chr4_75023999_+	chr4_75025771_+	1	1	1	1
chr4	+	75023999	75040222	chr4_75023999_75040222_+	chr4_75023999_+	chr4_75040222_+	1	1	1	1
chr4	+	75025806	75040222	chr4_75025806_75040222_+	chr4_75025806_+	chr4_75040222_+	1	1	1	1
chr4	+	75040408	75040997	chr4_75040408_75040997_+	chr4_75040408_+	chr4_75040997_+	1	1	1	1
chr4	+	75041121	75046403	chr4_75041121_75046403_+	chr4_75041121_+	chr4_75046403_+	1	1	1	1
chr4	+	75041121	75065510	chr4_75041121_75065510_+	chr4_75041121_+	chr4_75065510_+	1	1	1	1
chr4	+	75061556	75065510	chr4_75061556_75065510_+	chr4_75061556_+	chr4_75065510_+	1	1	1	1
chr4	+	75065664	75066979	chr4_75065664_75066979_+	chr4_75065664_+	chr4_75066979_+	1	1	1	1
chr4	+	75067088	75091018	chr4_75067088_75091018_+	chr4_75067088_+	chr4_75091018_+	1	1	1	1
chr4	+	75091112	75107135	chr4_75091112_75107135_+	chr4_75091112_+	chr4_75107135_+	0	1	0	3
chr4	+	75091112	75147141	chr4_75091112_75147141_+	chr4_75091112_+	chr4_75147141_+	1	1	1	1
chr4	+	75147268	75167413	chr4_75147268_75167413_+	chr4_75147268_+	chr4_75167413_+	1	1	1	1
chr4	-	76407877	76415790	chr4_76407877_76415790_-	chr4_76407877_-	chr4_76415790_-	1	1	1	1
chr4	-	76415912	76416820	chr4_76415912_76416820_-	chr4_76415912_-	chr4_76416820_-	1	1	1	1
chr4	-	76416848	76416933	chr4_76416848_76416933_-	chr4_76416848_-	chr4_76416933_-	1	1	1	1
chr4	-	76416993	76417098	chr4_76416993_76417098_-	chr4_76416993_-	chr4_76417098_-	1	1	1	1
chr4	-	76417144	76419310	chr4_76417144_76419310_-	chr4_76417144_-	chr4_76419310_-	1	1	1	1
chr4	-	76419390	76434029	chr4_76419390_76434029_-	chr4_76419390_-	chr4_76434029_-	1	1	1	1
chr4	-	76434146	76434386	chr4_76434146_76434386_-	chr4_76434146_-	chr4_76434386_-	1	1	1	1
chr4	-	76434507	76439406	chr4_76434507_76439406_-	chr4_76434507_-	chr4_76439406_-	1	1	1	1
chr4	+	76439731	76440642	chr4_76439731_76440642_+	chr4_76439731_+	chr4_76440642_+	1	1	1	1
chr4	+	76440743	76441981	chr4_76440743_76441981_+	chr4_76440743_+	chr4_76441981_+	1	1	1	1
chr4	+	76442190	76446945	chr4_76442190_76446945_+	chr4_76442190_+	chr4_76446945_+	1	1	1	1
chr4	+	76447072	76452169	chr4_76447072_76452169_+	chr4_76447072_+	chr4_76452169_+	1	1	1	1
chr4	+	76465170	76467618	chr4_76465170_76467618_+	chr4_76465170_+	chr4_76467618_+	1	1	1	1
chr4	+	76467763	76469537	chr4_76467763_76469537_+	chr4_76467763_+	chr4_76469537_+	1	1	1	1
chr4	-	76523397	76525464	chr4_76523397_76525464_-	chr4_76523397_-	chr4_76525464_-	1	1	1	1
chr4	-	76525554	76529000	chr4_76525554_76529000_-	chr4_76525554_-	chr4_76529000_-	1	1	1	1
chr4	-	76530819	76532366	chr4_76530819_76532366_-	chr4_76530819_-	chr4_76532366_-	1	1	1	1
chr4	-	76532546	76539438	chr4_76532546_76539438_-	chr4_76532546_-	chr4_76539438_-	1	1	1	1
chr4	-	76551202	76555225	chr4_76551202_76555225_-	chr4_76551202_-	chr4_76555225_-	1	1	1	1
chr4	-	76570887	76571521	chr4_76570887_76571521_-	chr4_76570887_-	chr4_76571521_-	1	1	1	1
chr4	-	76571641	76572212	chr4_76571641_76572212_-	chr4_76571641_-	chr4_76572212_-	1	1	1	1
chr4	-	76572342	76573822	chr4_76572342_76573822_-	chr4_76572342_-	chr4_76573822_-	1	1	1	1
chr4	-	76573926	76579166	chr4_76573926_76579166_-	chr4_76573926_-	chr4_76579166_-	1	1	1	1
chr4	-	76573926	76580249	chr4_76573926_76580249_-	chr4_76573926_-	chr4_76580249_-	1	1	1	1
chr4	-	76579266	76580249	chr4_76579266_76580249_-	chr4_76579266_-	chr4_76580249_-	1	1	1	1
chr4	-	76580431	76580951	chr4_76580431_76580951_-	chr4_76580431_-	chr4_76580951_-	1	1	1	1
chr4	-	76581055	76582107	chr4_76581055_76582107_-	chr4_76581055_-	chr4_76582107_-	1	1	1	1
chr4	-	76582199	76582740	chr4_76582199_76582740_-	chr4_76582199_-	chr4_76582740_-	1	1	1	1
chr4	-	76582915	76584026	chr4_76582915_76584026_-	chr4_76582915_-	chr4_76584026_-	1	1	1	1
chr4	-	76584109	76587114	chr4_76584109_76587114_-	chr4_76584109_-	chr4_76587114_-	1	1	1	1
chr4	-	76587234	76598202	chr4_76587234_76598202_-	chr4_76587234_-	chr4_76598202_-	1	1	1	1
chr4	-	76587234	76598391	chr4_76587234_76598391_-	chr4_76587234_-	chr4_76598391_-	1	1	1	1
chr4	-	76587234	76619981	chr4_76587234_76619981_-	chr4_76587234_-	chr4_76619981_-	1	1	1	1
chr4	-	76587234	76649239	chr4_76587234_76649239_-	chr4_76587234_-	chr4_76649239_-	1	1	1	1
chr4	-	76587234	76649459	chr4_76587234_76649459_-	chr4_76587234_-	chr4_76649459_-	1	1	1	1
chr4	-	76620114	76649239	chr4_76620114_76649239_-	chr4_76620114_-	chr4_76649239_-	1	1	1	1
chr4	-	76620114	76649459	chr4_76620114_76649459_-	chr4_76620114_-	chr4_76649459_-	1	1	1	1
chr4	-	76649361	76649459	chr4_76649361_76649459_-	chr4_76649361_-	chr4_76649459_-	1	1	1	1
chr4	+	76678727	76691591	chr4_76678727_76691591_+	chr4_76678727_+	chr4_76691591_+	1	1	1	1
chr4	+	76691693	76691974	chr4_76691693_76691974_+	chr4_76691693_+	chr4_76691974_+	1	1	1	1
chr4	+	76692078	76692234	chr4_76692078_76692234_+	chr4_76692078_+	chr4_76692234_+	1	1	1	1
chr4	+	76692291	76695828	chr4_76692291_76695828_+	chr4_76692291_+	chr4_76695828_+	1	1	1	1
chr4	+	76695950	76703832	chr4_76695950_76703832_+	chr4_76695950_+	chr4_76703832_+	1	1	1	1
chr4	+	76704012	76708214	chr4_76704012_76708214_+	chr4_76704012_+	chr4_76708214_+	1	1	1	1
chr4	+	76708356	76711302	chr4_76708356_76711302_+	chr4_76708356_+	chr4_76711302_+	1	1	1	1
chr4	+	76711392	76711795	chr4_76711392_76711795_+	chr4_76711392_+	chr4_76711795_+	1	1	1	1
chr4	+	76711951	76714842	chr4_76711951_76714842_+	chr4_76711951_+	chr4_76714842_+	1	1	1	1
chr4	+	76715055	76720774	chr4_76715055_76720774_+	chr4_76715055_+	chr4_76720774_+	1	1	1	1
chr4	+	76720886	76721503	chr4_76720886_76721503_+	chr4_76720886_+	chr4_76721503_+	1	1	1	1
chr4	+	76721623	76721770	chr4_76721623_76721770_+	chr4_76721623_+	chr4_76721770_+	1	1	1	1
chr4	+	76721953	76722231	chr4_76721953_76722231_+	chr4_76721953_+	chr4_76722231_+	1	1	1	1
chr4	+	76722354	76725286	chr4_76722354_76725286_+	chr4_76722354_+	chr4_76725286_+	1	1	1	1
chr4	+	76725426	76726292	chr4_76725426_76726292_+	chr4_76725426_+	chr4_76726292_+	1	1	1	1
chr4	+	76726457	76727638	chr4_76726457_76727638_+	chr4_76726457_+	chr4_76727638_+	1	1	1	1
chr4	+	76727726	76730105	chr4_76727726_76730105_+	chr4_76727726_+	chr4_76730105_+	1	1	1	1
chr4	+	76730205	76731584	chr4_76730205_76731584_+	chr4_76730205_+	chr4_76731584_+	1	1	1	1
chr4	+	76731693	76733312	chr4_76731693_76733312_+	chr4_76731693_+	chr4_76733312_+	1	1	1	1
chr4	+	76733529	76734358	chr4_76733529_76734358_+	chr4_76733529_+	chr4_76734358_+	1	1	1	1
chr4	-	76839943	76841061	chr4_76839943_76841061_-	chr4_76839943_-	chr4_76841061_-	1	1	1	1
chr4	-	76841129	76841890	chr4_76841129_76841890_-	chr4_76841129_-	chr4_76841890_-	1	1	1	1
chr4	-	76841954	76842103	chr4_76841954_76842103_-	chr4_76841954_-	chr4_76842103_-	1	1	1	1
chr4	-	76842277	76846887	chr4_76842277_76846887_-	chr4_76842277_-	chr4_76846887_-	1	1	1	1
chr4	-	76852458	76857261	chr4_76852458_76857261_-	chr4_76852458_-	chr4_76857261_-	1	1	1	1
chr4	-	76857389	76861153	chr4_76857389_76861153_-	chr4_76857389_-	chr4_76861153_-	1	1	1	1
chr4	-	76871951	76877127	chr4_76871951_76877127_-	chr4_76871951_-	chr4_76877127_-	1	1	1	1
chr4	-	76877290	76878477	chr4_76877290_76878477_-	chr4_76877290_-	chr4_76878477_-	1	1	1	1
chr4	-	76878563	76878670	chr4_76878563_76878670_-	chr4_76878563_-	chr4_76878670_-	1	1	1	1
chr4	-	76878862	76878999	chr4_76878862_76878999_-	chr4_76878862_-	chr4_76878999_-	1	1	1	1
chr4	-	76879095	76881218	chr4_76879095_76881218_-	chr4_76879095_-	chr4_76881218_-	1	1	1	1
chr4	-	76881346	76882180	chr4_76881346_76882180_-	chr4_76881346_-	chr4_76882180_-	1	1	1	1
chr4	-	76882258	76882363	chr4_76882258_76882363_-	chr4_76882258_-	chr4_76882363_-	1	1	1	1
chr4	-	76882462	76885287	chr4_76882462_76885287_-	chr4_76882462_-	chr4_76885287_-	1	1	1	1
chr4	-	76885365	76886916	chr4_76885365_76886916_-	chr4_76885365_-	chr4_76886916_-	1	1	1	1
chr4	-	76886976	76888429	chr4_76886976_76888429_-	chr4_76886976_-	chr4_76888429_-	1	1	1	1
chr4	-	76888488	76890448	chr4_76888488_76890448_-	chr4_76888488_-	chr4_76890448_-	1	1	1	1
chr4	-	76890553	76891461	chr4_76890553_76891461_-	chr4_76890553_-	chr4_76891461_-	1	1	1	1
chr4	-	76891532	76892509	chr4_76891532_76892509_-	chr4_76891532_-	chr4_76892509_-	1	1	1	1
chr4	-	76892612	76894469	chr4_76892612_76894469_-	chr4_76892612_-	chr4_76894469_-	1	1	1	1
chr4	-	76894545	76895228	chr4_76894545_76895228_-	chr4_76894545_-	chr4_76895228_-	1	1	1	1
chr4	-	76895287	76896896	chr4_76895287_76896896_-	chr4_76895287_-	chr4_76896896_-	1	1	1	1
chr4	-	76896998	76897076	chr4_76896998_76897076_-	chr4_76896998_-	chr4_76897076_-	1	1	1	1
chr4	-	76897149	76898798	chr4_76897149_76898798_-	chr4_76897149_-	chr4_76898798_-	1	1	1	1
chr4	-	76898910	76902524	chr4_76898910_76902524_-	chr4_76898910_-	chr4_76902524_-	1	1	1	1
chr4	-	76902624	76903085	chr4_76902624_76903085_-	chr4_76902624_-	chr4_76903085_-	1	1	1	1
chr4	-	76902699	76903085	chr4_76902699_76903085_-	chr4_76902699_-	chr4_76903085_-	1	1	1	1
chr4	-	76903191	76911848	chr4_76903191_76911848_-	chr4_76903191_-	chr4_76911848_-	1	1	1	1
chr4	-	76903191	76911904	chr4_76903191_76911904_-	chr4_76903191_-	chr4_76911904_-	1	1	1	1
chr4	+	76995973	76997033	chr4_76995973_76997033_+	chr4_76995973_+	chr4_76997033_+	1	1	1	1
chr4	+	76997112	77002976	chr4_76997112_77002976_+	chr4_76997112_+	chr4_77002976_+	1	1	1	1
chr4	+	77003689	77018796	chr4_77003689_77018796_+	chr4_77003689_+	chr4_77018796_+	1	1	1	1
chr4	+	77018830	77020107	chr4_77018830_77020107_+	chr4_77018830_+	chr4_77020107_+	1	1	1	1
chr4	+	77020141	77021443	chr4_77020141_77021443_+	chr4_77020141_+	chr4_77021443_+	1	1	1	1
chr4	+	77021474	77021947	chr4_77021474_77021947_+	chr4_77021474_+	chr4_77021947_+	1	1	1	1
chr4	+	77021978	77022142	chr4_77021978_77022142_+	chr4_77021978_+	chr4_77022142_+	1	1	1	1
chr4	+	77022173	77025089	chr4_77022173_77025089_+	chr4_77022173_+	chr4_77025089_+	1	1	1	1
chr4	+	77025123	77033538	chr4_77025123_77033538_+	chr4_77025123_+	chr4_77033538_+	1	1	1	1
chr4	-	77036648	77038816	chr4_77036648_77038816_-	chr4_77036648_-	chr4_77038816_-	1	1	1	1
chr4	-	77038928	77039227	chr4_77038928_77039227_-	chr4_77038928_-	chr4_77039227_-	1	1	1	1
chr4	-	77039348	77045801	chr4_77039348_77045801_-	chr4_77039348_-	chr4_77045801_-	1	1	1	1
chr4	-	77039348	77051808	chr4_77039348_77051808_-	chr4_77039348_-	chr4_77051808_-	1	1	1	1
chr4	-	77045910	77051808	chr4_77045910_77051808_-	chr4_77045910_-	chr4_77051808_-	1	1	1	1
chr4	-	77045910	77065301	chr4_77045910_77065301_-	chr4_77045910_-	chr4_77065301_-	0	1	1	2
chr4	-	77045910	77065542	chr4_77045910_77065542_-	chr4_77045910_-	chr4_77065542_-	0	1	1	2
chr4	-	77051903	77052382	chr4_77051903_77052382_-	chr4_77051903_-	chr4_77052382_-	1	1	1	1
chr4	-	77052438	77053675	chr4_77052438_77053675_-	chr4_77052438_-	chr4_77053675_-	1	1	1	1
chr4	-	77053873	77055327	chr4_77053873_77055327_-	chr4_77053873_-	chr4_77055327_-	1	1	1	1
chr4	-	77055516	77057338	chr4_77055516_77057338_-	chr4_77055516_-	chr4_77057338_-	1	1	1	1
chr4	-	77055516	77065301	chr4_77055516_77065301_-	chr4_77055516_-	chr4_77065301_-	1	1	1	1
chr4	-	77057566	77065301	chr4_77057566_77065301_-	chr4_77057566_-	chr4_77065301_-	1	1	1	1
chr4	-	77057566	77065542	chr4_77057566_77065542_-	chr4_77057566_-	chr4_77065542_-	1	1	1	1
chr4	-	77065446	77065542	chr4_77065446_77065542_-	chr4_77065446_-	chr4_77065542_-	1	1	1	1
chr4	-	77065627	77069460	chr4_77065627_77069460_-	chr4_77065627_-	chr4_77069460_-	1	1	1	1
chr4	-	77082905	77084377	chr4_77082905_77084377_-	chr4_77082905_-	chr4_77084377_-	1	1	1	1
chr4	-	77084537	77087402	chr4_77084537_77087402_-	chr4_77084537_-	chr4_77087402_-	1	1	1	1
chr4	-	77087455	77089555	chr4_77087455_77089555_-	chr4_77087455_-	chr4_77089555_-	1	1	1	1
chr4	-	77089630	77091019	chr4_77089630_77091019_-	chr4_77089630_-	chr4_77091019_-	1	1	1	1
chr4	-	77091139	77095296	chr4_77091139_77095296_-	chr4_77091139_-	chr4_77095296_-	1	1	1	1
chr4	-	77095467	77096943	chr4_77095467_77096943_-	chr4_77095467_-	chr4_77096943_-	1	1	1	1
chr4	-	77097064	77097589	chr4_77097064_77097589_-	chr4_77097064_-	chr4_77097589_-	1	1	1	1
chr4	-	77097682	77100669	chr4_77097682_77100669_-	chr4_77097682_-	chr4_77100669_-	1	1	1	1
chr4	-	77100859	77102106	chr4_77100859_77102106_-	chr4_77100859_-	chr4_77102106_-	1	1	1	1
chr4	-	77102255	77116859	chr4_77102255_77116859_-	chr4_77102255_-	chr4_77116859_-	1	1	1	1
chr4	-	77117018	77134579	chr4_77117018_77134579_-	chr4_77117018_-	chr4_77134579_-	1	1	1	1
chr4	+	77356664	77356840	chr4_77356664_77356840_+	chr4_77356664_+	chr4_77356840_+	0	0	0	5
chr4	+	77357374	77476761	chr4_77357374_77476761_+	chr4_77357374_+	chr4_77476761_+	1	1	1	1
chr4	+	77476917	77480331	chr4_77476917_77480331_+	chr4_77476917_+	chr4_77480331_+	1	1	1	1
chr4	+	77476917	77631308	chr4_77476917_77631308_+	chr4_77476917_+	chr4_77631308_+	1	1	1	1
chr4	+	77610856	77631308	chr4_77610856_77631308_+	chr4_77610856_+	chr4_77631308_+	1	1	1	1
chr4	+	77631441	77651956	chr4_77631441_77651956_+	chr4_77631441_+	chr4_77651956_+	1	1	1	1
chr4	+	77652089	77659913	chr4_77652089_77659913_+	chr4_77652089_+	chr4_77659913_+	1	1	1	1
chr4	+	77663080	77670169	chr4_77663080_77670169_+	chr4_77663080_+	chr4_77670169_+	1	1	1	1
chr4	+	77670244	77675463	chr4_77670244_77675463_+	chr4_77670244_+	chr4_77675463_+	1	1	1	1
chr4	+	77676346	77677601	chr4_77676346_77677601_+	chr4_77676346_+	chr4_77677601_+	1	1	1	1
chr4	+	77678091	77680697	chr4_77678091_77680697_+	chr4_77678091_+	chr4_77680697_+	1	1	1	1
chr4	+	77680849	77691778	chr4_77680849_77691778_+	chr4_77680849_+	chr4_77691778_+	1	1	1	1
chr4	+	77692052	77699961	chr4_77692052_77699961_+	chr4_77692052_+	chr4_77699961_+	1	1	1	1
chr4	+	77871084	77916933	chr4_77871084_77916933_+	chr4_77871084_+	chr4_77916933_+	1	1	1	1
chr4	+	77871084	77917577	chr4_77871084_77917577_+	chr4_77871084_+	chr4_77917577_+	1	1	1	1
chr4	+	77917092	77917577	chr4_77917092_77917577_+	chr4_77917092_+	chr4_77917577_+	1	1	1	1
chr4	+	77917693	77926753	chr4_77917693_77926753_+	chr4_77917693_+	chr4_77926753_+	1	1	1	1
chr4	+	77926950	77932887	chr4_77926950_77932887_+	chr4_77926950_+	chr4_77932887_+	1	1	1	1
chr4	+	77933075	77936008	chr4_77933075_77936008_+	chr4_77933075_+	chr4_77936008_+	1	1	1	1
chr4	+	77936171	77940317	chr4_77936171_77940317_+	chr4_77936171_+	chr4_77940317_+	1	1	1	1
chr4	+	77940415	77941654	chr4_77940415_77941654_+	chr4_77940415_+	chr4_77941654_+	1	1	1	1
chr4	+	77941824	77949781	chr4_77941824_77949781_+	chr4_77941824_+	chr4_77949781_+	1	1	1	1
chr4	+	77949915	77951935	chr4_77949915_77951935_+	chr4_77949915_+	chr4_77951935_+	1	1	1	1
chr4	+	77952124	77955649	chr4_77952124_77955649_+	chr4_77952124_+	chr4_77955649_+	1	1	1	1
chr4	-	77969650	77976302	chr4_77969650_77976302_-	chr4_77969650_-	chr4_77976302_-	0	0	1	4
chr4	-	77969816	77976302	chr4_77969816_77976302_-	chr4_77969816_-	chr4_77976302_-	1	1	1	1
chr4	-	77969816	77977114	chr4_77969816_77977114_-	chr4_77969816_-	chr4_77977114_-	1	1	1	1
chr4	-	77976534	77977114	chr4_77976534_77977114_-	chr4_77976534_-	chr4_77977114_-	1	1	1	1
chr4	-	77976534	77979659	chr4_77976534_77979659_-	chr4_77976534_-	chr4_77979659_-	0	1	1	2
chr4	-	77977256	77977401	chr4_77977256_77977401_-	chr4_77977256_-	chr4_77977401_-	1	1	1	1
chr4	-	77977477	77979659	chr4_77977477_77979659_-	chr4_77977477_-	chr4_77979659_-	1	1	1	1
chr4	-	77977477	77987401	chr4_77977477_77987401_-	chr4_77977477_-	chr4_77987401_-	0	1	1	2
chr4	-	77979789	77987401	chr4_77979789_77987401_-	chr4_77979789_-	chr4_77987401_-	1	1	1	1
chr4	-	77987559	77996624	chr4_77987559_77996624_-	chr4_77987559_-	chr4_77996624_-	1	1	1	1
chr4	-	78076130	78076422	chr4_78076130_78076422_-	chr4_78076130_-	chr4_78076422_-	0	0	0	5
chr4	+	78078660	78079685	chr4_78078660_78079685_+	chr4_78078660_+	chr4_78079685_+	1	1	1	1
chr4	+	78079605	78079685	chr4_78079605_78079685_+	chr4_78079605_+	chr4_78079685_+	1	1	1	1
chr4	+	78079824	78080519	chr4_78079824_78080519_+	chr4_78079824_+	chr4_78080519_+	1	1	1	1
chr4	+	78080658	78081873	chr4_78080658_78081873_+	chr4_78080658_+	chr4_78081873_+	1	1	1	1
chr4	+	78082125	78082632	chr4_78082125_78082632_+	chr4_78082125_+	chr4_78082632_+	1	1	1	1
chr4	+	78082712	78082801	chr4_78082712_78082801_+	chr4_78082712_+	chr4_78082801_+	1	1	1	1
chr4	+	78082901	78085426	chr4_78082901_78085426_+	chr4_78082901_+	chr4_78085426_+	1	1	1	1
chr4	+	78085633	78086953	chr4_78085633_78086953_+	chr4_78085633_+	chr4_78086953_+	1	1	1	1
chr4	-	78641798	78647320	chr4_78641798_78647320_-	chr4_78641798_-	chr4_78647320_-	1	1	1	1
chr4	-	78647524	78650007	chr4_78647524_78650007_-	chr4_78647524_-	chr4_78650007_-	1	1	1	1
chr4	-	78650236	78652540	chr4_78650236_78652540_-	chr4_78650236_-	chr4_78652540_-	1	1	1	1
chr4	-	78652693	78663294	chr4_78652693_78663294_-	chr4_78652693_-	chr4_78663294_-	1	1	1	1
chr4	-	78663450	78665871	chr4_78663450_78665871_-	chr4_78663450_-	chr4_78665871_-	1	1	1	1
chr4	-	78666030	78669469	chr4_78666030_78669469_-	chr4_78666030_-	chr4_78669469_-	1	1	1	1
chr4	-	78669539	78678015	chr4_78669539_78678015_-	chr4_78669539_-	chr4_78678015_-	1	1	1	1
chr4	-	78678106	78694234	chr4_78678106_78694234_-	chr4_78678106_-	chr4_78694234_-	1	1	1	1
chr4	-	78694321	78695683	chr4_78694321_78695683_-	chr4_78694321_-	chr4_78695683_-	1	1	1	1
chr4	-	78695871	78697424	chr4_78695871_78697424_-	chr4_78695871_-	chr4_78697424_-	1	1	1	1
chr4	+	78784034	78792897	chr4_78784034_78792897_+	chr4_78784034_+	chr4_78792897_+	1	1	1	1
chr4	+	78793010	78804395	chr4_78793010_78804395_+	chr4_78793010_+	chr4_78804395_+	1	1	1	1
chr4	+	78804655	78806409	chr4_78804655_78806409_+	chr4_78804655_+	chr4_78806409_+	1	1	1	1
chr4	+	78806494	78808373	chr4_78806494_78808373_+	chr4_78806494_+	chr4_78808373_+	1	1	1	1
chr4	+	78808446	78815292	chr4_78808446_78815292_+	chr4_78808446_+	chr4_78815292_+	1	1	1	1
chr4	+	78815405	78830419	chr4_78815405_78830419_+	chr4_78815405_+	chr4_78830419_+	1	1	1	1
chr4	+	78830527	78870950	chr4_78830527_78870950_+	chr4_78830527_+	chr4_78870950_+	1	1	1	1
chr4	+	78871033	78873642	chr4_78871033_78873642_+	chr4_78871033_+	chr4_78873642_+	1	1	1	1
chr4	+	78979240	78987138	chr4_78979240_78987138_+	chr4_78979240_+	chr4_78987138_+	1	1	1	1
chr4	+	78987171	79158663	chr4_78987171_79158663_+	chr4_78987171_+	chr4_79158663_+	1	1	1	1
chr4	+	79158772	79166386	chr4_79158772_79166386_+	chr4_79158772_+	chr4_79166386_+	1	1	1	1
chr4	+	79166480	79173545	chr4_79166480_79173545_+	chr4_79166480_+	chr4_79173545_+	1	1	1	1
chr4	+	79173706	79176395	chr4_79173706_79176395_+	chr4_79173706_+	chr4_79176395_+	1	1	1	1
chr4	+	79176530	79186178	chr4_79176530_79186178_+	chr4_79176530_+	chr4_79186178_+	1	1	1	1
chr4	+	79186263	79187987	chr4_79186263_79187987_+	chr4_79186263_+	chr4_79187987_+	1	1	1	1
chr4	+	79188090	79188394	chr4_79188090_79188394_+	chr4_79188090_+	chr4_79188394_+	1	1	1	1
chr4	+	79188587	79199808	chr4_79188587_79199808_+	chr4_79188587_+	chr4_79199808_+	1	1	1	1
chr4	+	79202588	79203973	chr4_79202588_79203973_+	chr4_79202588_+	chr4_79203973_+	1	1	1	1
chr4	+	79204122	79205558	chr4_79204122_79205558_+	chr4_79204122_+	chr4_79205558_+	1	1	1	1
chr4	+	79205703	79207558	chr4_79205703_79207558_+	chr4_79205703_+	chr4_79207558_+	1	1	1	1
chr4	+	79207694	79229219	chr4_79207694_79229219_+	chr4_79207694_+	chr4_79229219_+	1	1	1	1
chr4	+	79236889	79238521	chr4_79236889_79238521_+	chr4_79236889_+	chr4_79238521_+	1	1	1	1
chr4	+	79238663	79239963	chr4_79238663_79239963_+	chr4_79238663_+	chr4_79239963_+	1	1	1	1
chr4	+	79240141	79254425	chr4_79240141_79254425_+	chr4_79240141_+	chr4_79254425_+	1	1	1	1
chr4	+	79254567	79258827	chr4_79254567_79258827_+	chr4_79254567_+	chr4_79258827_+	1	1	1	1
chr4	+	79258972	79284666	chr4_79258972_79284666_+	chr4_79258972_+	chr4_79284666_+	1	1	1	1
chr4	+	79284820	79285061	chr4_79284820_79285061_+	chr4_79284820_+	chr4_79285061_+	1	1	1	1
chr4	+	79285209	79290991	chr4_79285209_79290991_+	chr4_79285209_+	chr4_79290991_+	1	1	1	1
chr4	+	79294013	79295264	chr4_79294013_79295264_+	chr4_79294013_+	chr4_79295264_+	1	1	1	1
chr4	+	79295406	79296892	chr4_79295406_79296892_+	chr4_79295406_+	chr4_79296892_+	1	1	1	1
chr4	+	79297034	79300879	chr4_79297034_79300879_+	chr4_79297034_+	chr4_79300879_+	1	1	1	1
chr4	+	79301151	79305212	chr4_79301151_79305212_+	chr4_79301151_+	chr4_79305212_+	1	1	1	1
chr4	+	79305298	79308528	chr4_79305298_79308528_+	chr4_79305298_+	chr4_79308528_+	1	1	1	1
chr4	+	79308856	79321887	chr4_79308856_79321887_+	chr4_79308856_+	chr4_79321887_+	1	1	1	1
chr4	+	79328996	79334122	chr4_79328996_79334122_+	chr4_79328996_+	chr4_79334122_+	1	1	1	1
chr4	+	79343155	79345541	chr4_79343155_79345541_+	chr4_79343155_+	chr4_79345541_+	1	1	1	1
chr4	+	79345575	79350248	chr4_79345575_79350248_+	chr4_79345575_+	chr4_79350248_+	1	1	1	1
chr4	+	79350381	79351445	chr4_79350381_79351445_+	chr4_79350381_+	chr4_79351445_+	1	1	1	1
chr4	+	79353759	79359723	chr4_79353759_79359723_+	chr4_79353759_+	chr4_79359723_+	1	1	1	1
chr4	+	79359873	79360055	chr4_79359873_79360055_+	chr4_79359873_+	chr4_79360055_+	1	1	1	1
chr4	+	79360219	79362315	chr4_79360219_79362315_+	chr4_79360219_+	chr4_79362315_+	1	1	1	1
chr4	+	79362452	79366675	chr4_79362452_79366675_+	chr4_79362452_+	chr4_79366675_+	1	1	1	1
chr4	+	79366867	79367880	chr4_79366867_79367880_+	chr4_79366867_+	chr4_79367880_+	1	1	1	1
chr4	+	79368035	79369206	chr4_79368035_79369206_+	chr4_79368035_+	chr4_79369206_+	1	1	1	1
chr4	+	79369471	79371304	chr4_79369471_79371304_+	chr4_79369471_+	chr4_79371304_+	1	1	1	1
chr4	+	79371494	79372925	chr4_79371494_79372925_+	chr4_79371494_+	chr4_79372925_+	1	1	1	1
chr4	+	79373046	79373328	chr4_79373046_79373328_+	chr4_79373046_+	chr4_79373328_+	1	1	1	1
chr4	+	79373509	79385174	chr4_79373509_79385174_+	chr4_79373509_+	chr4_79385174_+	1	1	1	1
chr4	+	79385300	79385596	chr4_79385300_79385596_+	chr4_79385300_+	chr4_79385596_+	1	1	1	1
chr4	+	79387590	79391131	chr4_79387590_79391131_+	chr4_79387590_+	chr4_79391131_+	1	1	1	1
chr4	+	79391246	79393333	chr4_79391246_79393333_+	chr4_79391246_+	chr4_79393333_+	1	1	1	1
chr4	+	79393485	79394591	chr4_79393485_79394591_+	chr4_79393485_+	chr4_79394591_+	1	1	1	1
chr4	+	79394752	79396591	chr4_79394752_79396591_+	chr4_79394752_+	chr4_79396591_+	1	1	1	1
chr4	+	79396761	79398968	chr4_79396761_79398968_+	chr4_79396761_+	chr4_79398968_+	1	1	1	1
chr4	+	79399216	79400527	chr4_79399216_79400527_+	chr4_79399216_+	chr4_79400527_+	1	1	1	1
chr4	+	79400873	79402957	chr4_79400873_79402957_+	chr4_79400873_+	chr4_79402957_+	1	1	1	1
chr4	+	79403119	79403541	chr4_79403119_79403541_+	chr4_79403119_+	chr4_79403541_+	1	1	1	1
chr4	+	79403690	79410028	chr4_79403690_79410028_+	chr4_79403690_+	chr4_79410028_+	1	1	1	1
chr4	+	79410235	79417958	chr4_79410235_79417958_+	chr4_79410235_+	chr4_79417958_+	1	1	1	1
chr4	+	79421076	79428574	chr4_79421076_79428574_+	chr4_79421076_+	chr4_79428574_+	1	1	1	1
chr4	+	79428763	79429884	chr4_79428763_79429884_+	chr4_79428763_+	chr4_79429884_+	1	1	1	1
chr4	+	79430161	79432427	chr4_79430161_79432427_+	chr4_79430161_+	chr4_79432427_+	1	1	1	1
chr4	+	79432661	79434545	chr4_79432661_79434545_+	chr4_79432661_+	chr4_79434545_+	1	1	1	1
chr4	+	79437168	79440484	chr4_79437168_79440484_+	chr4_79437168_+	chr4_79440484_+	1	1	1	1
chr4	+	79440636	79442676	chr4_79440636_79442676_+	chr4_79440636_+	chr4_79442676_+	1	1	1	1
chr4	+	79442785	79443802	chr4_79442785_79443802_+	chr4_79442785_+	chr4_79443802_+	1	1	1	1
chr4	+	79443963	79447694	chr4_79443963_79447694_+	chr4_79443963_+	chr4_79447694_+	1	1	1	1
chr4	+	79447812	79455602	chr4_79447812_79455602_+	chr4_79447812_+	chr4_79455602_+	1	1	1	1
chr4	+	79455770	79458148	chr4_79455770_79458148_+	chr4_79455770_+	chr4_79458148_+	1	1	1	1
chr4	+	79458355	79460447	chr4_79458355_79460447_+	chr4_79458355_+	chr4_79460447_+	1	1	1	1
chr4	+	79460595	79461684	chr4_79460595_79461684_+	chr4_79460595_+	chr4_79461684_+	1	1	1	1
chr4	+	79473014	79475589	chr4_79473014_79475589_+	chr4_79473014_+	chr4_79475589_+	1	1	1	1
chr4	+	79494422	79500180	chr4_79494422_79500180_+	chr4_79494422_+	chr4_79500180_+	1	1	1	1
chr4	+	79500276	79503330	chr4_79500276_79503330_+	chr4_79500276_+	chr4_79503330_+	1	1	1	1
chr4	+	79517042	79518472	chr4_79517042_79518472_+	chr4_79517042_+	chr4_79518472_+	1	1	1	1
chr4	+	79697876	79747190	chr4_79697876_79747190_+	chr4_79697876_+	chr4_79747190_+	1	1	1	1
chr4	+	79747310	79754735	chr4_79747310_79754735_+	chr4_79747310_+	chr4_79754735_+	1	1	1	1
chr4	+	79754842	79763538	chr4_79754842_79763538_+	chr4_79754842_+	chr4_79763538_+	1	1	1	1
chr4	+	79763682	79766081	chr4_79763682_79766081_+	chr4_79763682_+	chr4_79766081_+	1	1	1	1
chr4	+	79766204	79768341	chr4_79766204_79768341_+	chr4_79766204_+	chr4_79768341_+	1	1	1	1
chr4	+	79768424	79772077	chr4_79768424_79772077_+	chr4_79768424_+	chr4_79772077_+	1	1	1	1
chr4	+	79772211	79780737	chr4_79772211_79780737_+	chr4_79772211_+	chr4_79780737_+	1	1	1	1
chr4	+	79780842	79782542	chr4_79780842_79782542_+	chr4_79780842_+	chr4_79782542_+	1	1	1	1
chr4	+	79782623	79786710	chr4_79782623_79786710_+	chr4_79782623_+	chr4_79786710_+	1	1	1	1
chr4	+	79786875	79791936	chr4_79786875_79791936_+	chr4_79786875_+	chr4_79791936_+	1	1	1	1
chr4	+	79792215	79793003	chr4_79792215_79793003_+	chr4_79792215_+	chr4_79793003_+	1	1	1	1
chr4	+	79793103	79793767	chr4_79793103_79793767_+	chr4_79793103_+	chr4_79793767_+	1	1	1	1
chr4	+	79793953	79799887	chr4_79793953_79799887_+	chr4_79793953_+	chr4_79799887_+	1	1	1	1
chr4	+	79800046	79808327	chr4_79800046_79808327_+	chr4_79800046_+	chr4_79808327_+	1	1	1	1
chr4	+	79800046	79831763	chr4_79800046_79831763_+	chr4_79800046_+	chr4_79831763_+	0	1	1	2
chr4	+	79808439	79831763	chr4_79808439_79831763_+	chr4_79808439_+	chr4_79831763_+	1	1	1	1
chr4	-	79841836	79845010	chr4_79841836_79845010_-	chr4_79841836_-	chr4_79845010_-	1	1	1	1
chr4	-	79845102	79847674	chr4_79845102_79847674_-	chr4_79845102_-	chr4_79847674_-	1	1	1	1
chr4	-	79847873	79851323	chr4_79847873_79851323_-	chr4_79847873_-	chr4_79851323_-	1	1	1	1
chr4	-	79851480	79856274	chr4_79851480_79856274_-	chr4_79851480_-	chr4_79856274_-	1	1	1	1
chr4	-	79851480	79860193	chr4_79851480_79860193_-	chr4_79851480_-	chr4_79860193_-	1	1	1	1
chr4	-	79856438	79860193	chr4_79856438_79860193_-	chr4_79856438_-	chr4_79860193_-	1	1	1	1
chr4	-	80828622	80898774	chr4_80828622_80898774_-	chr4_80828622_-	chr4_80898774_-	1	1	1	1
chr4	-	80898856	80899160	chr4_80898856_80899160_-	chr4_80898856_-	chr4_80899160_-	1	1	1	1
chr4	-	80899329	80905031	chr4_80899329_80905031_-	chr4_80899329_-	chr4_80905031_-	1	1	1	1
chr4	-	80905125	80905972	chr4_80905125_80905972_-	chr4_80905125_-	chr4_80905972_-	1	1	1	1
chr4	-	80906018	80929674	chr4_80906018_80929674_-	chr4_80906018_-	chr4_80929674_-	1	1	1	1
chr4	-	80929771	80940051	chr4_80929771_80940051_-	chr4_80929771_-	chr4_80940051_-	1	1	1	1
chr4	-	80940131	80952776	chr4_80940131_80952776_-	chr4_80940131_-	chr4_80952776_-	1	1	1	1
chr4	-	80952847	80954625	chr4_80952847_80954625_-	chr4_80952847_-	chr4_80954625_-	1	1	1	1
chr4	-	80954725	80957125	chr4_80954725_80957125_-	chr4_80954725_-	chr4_80957125_-	1	1	1	1
chr4	-	80957187	80975425	chr4_80957187_80975425_-	chr4_80957187_-	chr4_80975425_-	1	1	1	1
chr4	-	80975507	80976303	chr4_80975507_80976303_-	chr4_80975507_-	chr4_80976303_-	1	1	1	1
chr4	-	80976373	80976513	chr4_80976373_80976513_-	chr4_80976373_-	chr4_80976513_-	1	1	1	1
chr4	-	80976622	80977085	chr4_80976622_80977085_-	chr4_80976622_-	chr4_80977085_-	1	1	1	1
chr4	-	80977168	80990589	chr4_80977168_80990589_-	chr4_80977168_-	chr4_80990589_-	1	1	1	1
chr4	-	80990662	80992736	chr4_80990662_80992736_-	chr4_80990662_-	chr4_80992736_-	1	1	1	1
chr4	-	80992809	80993562	chr4_80992809_80993562_-	chr4_80992809_-	chr4_80993562_-	1	1	1	1
chr4	-	83275308	83276456	chr4_83275308_83276456_-	chr4_83275308_-	chr4_83276456_-	1	1	1	1
chr4	-	83276155	83276456	chr4_83276155_83276456_-	chr4_83276155_-	chr4_83276456_-	1	1	1	1
chr4	-	83276555	83277689	chr4_83276555_83277689_-	chr4_83276555_-	chr4_83277689_-	1	1	1	1
chr4	-	83276555	83277948	chr4_83276555_83277948_-	chr4_83276555_-	chr4_83277948_-	1	1	1	1
chr4	-	83277837	83277948	chr4_83277837_83277948_-	chr4_83277837_-	chr4_83277948_-	1	1	1	1
chr4	-	83278049	83278465	chr4_83278049_83278465_-	chr4_83278049_-	chr4_83278465_-	1	1	1	1
chr4	-	83278598	83279811	chr4_83278598_83279811_-	chr4_83278598_-	chr4_83279811_-	1	1	1	1
chr4	-	83279974	83280623	chr4_83279974_83280623_-	chr4_83279974_-	chr4_83280623_-	1	1	1	1
chr4	-	83280793	83292680	chr4_83280793_83292680_-	chr4_83280793_-	chr4_83292680_-	1	1	1	1
chr4	-	83280793	83294598	chr4_83280793_83294598_-	chr4_83280793_-	chr4_83294598_-	1	1	1	1
chr4	-	83292738	83294598	chr4_83292738_83294598_-	chr4_83292738_-	chr4_83294598_-	1	1	1	1
chr4	-	83346037	83346715	chr4_83346037_83346715_-	chr4_83346037_-	chr4_83346715_-	1	1	1	1
chr4	-	83346037	83347189	chr4_83346037_83347189_-	chr4_83346037_-	chr4_83347189_-	1	1	1	1
chr4	-	83346821	83347189	chr4_83346821_83347189_-	chr4_83346821_-	chr4_83347189_-	1	1	1	1
chr4	-	83347283	83347615	chr4_83347283_83347615_-	chr4_83347283_-	chr4_83347615_-	1	1	1	1
chr4	-	83347283	83348342	chr4_83347283_83348342_-	chr4_83347283_-	chr4_83348342_-	1	1	1	1
chr4	-	83347787	83348342	chr4_83347787_83348342_-	chr4_83347787_-	chr4_83348342_-	1	1	1	1
chr4	-	83348458	83348585	chr4_83348458_83348585_-	chr4_83348458_-	chr4_83348585_-	1	1	1	1
chr4	-	83348718	83349170	chr4_83348718_83349170_-	chr4_83348718_-	chr4_83349170_-	1	1	1	1
chr4	-	83349333	83349430	chr4_83349333_83349430_-	chr4_83349333_-	chr4_83349430_-	1	1	1	1
chr4	-	83349355	83349430	chr4_83349355_83349430_-	chr4_83349355_-	chr4_83349430_-	0	0	1	4
chr4	-	83349600	83350400	chr4_83349600_83350400_-	chr4_83349600_-	chr4_83350400_-	1	1	1	1
chr4	+	83352038	83369072	chr4_83352038_83369072_+	chr4_83352038_+	chr4_83369072_+	1	1	1	1
chr4	+	83352067	83369072	chr4_83352067_83369072_+	chr4_83352067_+	chr4_83369072_+	1	1	1	1
chr4	+	83369175	83372195	chr4_83369175_83372195_+	chr4_83369175_+	chr4_83372195_+	1	1	1	1
chr4	+	83369175	83375874	chr4_83369175_83375874_+	chr4_83369175_+	chr4_83375874_+	1	1	1	1
chr4	+	83372399	83375874	chr4_83372399_83375874_+	chr4_83372399_+	chr4_83375874_+	1	1	1	1
chr4	+	83376008	83378067	chr4_83376008_83378067_+	chr4_83376008_+	chr4_83378067_+	1	1	1	1
chr4	+	83378192	83381133	chr4_83378192_83381133_+	chr4_83378192_+	chr4_83381133_+	1	1	1	1
chr4	-	83406873	83411213	chr4_83406873_83411213_-	chr4_83406873_-	chr4_83411213_-	1	1	1	1
chr4	-	83411392	83417220	chr4_83411392_83417220_-	chr4_83411392_-	chr4_83417220_-	1	1	1	1
chr4	-	83417349	83423879	chr4_83417349_83423879_-	chr4_83417349_-	chr4_83423879_-	1	1	1	1
chr4	-	83423948	83424047	chr4_83423948_83424047_-	chr4_83423948_-	chr4_83424047_-	1	1	1	1
chr4	-	83424081	83424211	chr4_83424081_83424211_-	chr4_83424081_-	chr4_83424211_-	1	1	1	1
chr4	-	83424266	83425730	chr4_83424266_83425730_-	chr4_83424266_-	chr4_83425730_-	1	1	1	1
chr4	-	83425821	83483058	chr4_83425821_83483058_-	chr4_83425821_-	chr4_83483058_-	1	1	1	1
chr4	-	83552671	83557743	chr4_83552671_83557743_-	chr4_83552671_-	chr4_83557743_-	1	1	1	1
chr4	-	83557977	83601859	chr4_83557977_83601859_-	chr4_83557977_-	chr4_83601859_-	1	1	1	1
chr4	-	83602066	83626435	chr4_83602066_83626435_-	chr4_83602066_-	chr4_83626435_-	1	1	1	1
chr4	-	83626567	83719458	chr4_83626567_83719458_-	chr4_83626567_-	chr4_83719458_-	1	1	1	1
chr4	-	83740407	83742189	chr4_83740407_83742189_-	chr4_83740407_-	chr4_83742189_-	1	1	1	1
chr4	-	83740407	83745707	chr4_83740407_83745707_-	chr4_83740407_-	chr4_83745707_-	1	1	1	1
chr4	-	83742262	83745707	chr4_83742262_83745707_-	chr4_83742262_-	chr4_83745707_-	1	1	1	1
chr4	-	83745828	83748521	chr4_83745828_83748521_-	chr4_83745828_-	chr4_83748521_-	1	1	1	1
chr4	-	83748786	83750152	chr4_83748786_83750152_-	chr4_83748786_-	chr4_83750152_-	1	1	1	1
chr4	-	83750212	83752089	chr4_83750212_83752089_-	chr4_83750212_-	chr4_83752089_-	1	1	1	1
chr4	-	83750212	83763292	chr4_83750212_83763292_-	chr4_83750212_-	chr4_83763292_-	1	1	1	1
chr4	-	83750212	83763337	chr4_83750212_83763337_-	chr4_83750212_-	chr4_83763337_-	1	1	1	1
chr4	-	83750212	83765538	chr4_83750212_83765538_-	chr4_83750212_-	chr4_83765538_-	1	1	1	1
chr4	-	83752129	83763292	chr4_83752129_83763292_-	chr4_83752129_-	chr4_83763292_-	1	1	1	1
chr4	-	83763635	83765538	chr4_83763635_83765538_-	chr4_83763635_-	chr4_83765538_-	1	1	1	1
chr4	-	83765663	83766353	chr4_83765663_83766353_-	chr4_83765663_-	chr4_83766353_-	1	1	1	1
chr4	-	83765663	83769956	chr4_83765663_83769956_-	chr4_83765663_-	chr4_83769956_-	1	1	1	1
chr4	-	83766447	83769956	chr4_83766447_83769956_-	chr4_83766447_-	chr4_83769956_-	1	1	1	1
chr4	-	83770131	83772583	chr4_83770131_83772583_-	chr4_83770131_-	chr4_83772583_-	1	1	1	1
chr4	-	83772758	83774722	chr4_83772758_83774722_-	chr4_83772758_-	chr4_83774722_-	1	1	1	1
chr4	-	83774869	83776055	chr4_83774869_83776055_-	chr4_83774869_-	chr4_83776055_-	1	1	1	1
chr4	-	83776183	83778104	chr4_83776183_83778104_-	chr4_83776183_-	chr4_83778104_-	1	1	1	1
chr4	-	83778284	83778841	chr4_83778284_83778841_-	chr4_83778284_-	chr4_83778841_-	1	1	1	1
chr4	-	83778918	83782783	chr4_83778918_83782783_-	chr4_83778918_-	chr4_83782783_-	1	1	1	1
chr4	-	83778918	83783686	chr4_83778918_83783686_-	chr4_83778918_-	chr4_83783686_-	1	1	1	1
chr4	-	83778918	83784470	chr4_83778918_83784470_-	chr4_83778918_-	chr4_83784470_-	1	1	1	1
chr4	-	83782862	83783686	chr4_83782862_83783686_-	chr4_83782862_-	chr4_83783686_-	1	1	1	1
chr4	-	83782862	83784470	chr4_83782862_83784470_-	chr4_83782862_-	chr4_83784470_-	1	1	1	1
chr4	-	83783726	83784470	chr4_83783726_83784470_-	chr4_83783726_-	chr4_83784470_-	1	1	1	1
chr4	-	83784546	83785514	chr4_83784546_83785514_-	chr4_83784546_-	chr4_83785514_-	1	1	1	1
chr4	-	83785752	83787960	chr4_83785752_83787960_-	chr4_83785752_-	chr4_83787960_-	1	1	1	1
chr4	-	83788114	83788307	chr4_83788114_83788307_-	chr4_83788114_-	chr4_83788307_-	1	1	1	1
chr4	-	83788470	83791477	chr4_83788470_83791477_-	chr4_83788470_-	chr4_83791477_-	1	1	1	1
chr4	-	83791578	83793096	chr4_83791578_83793096_-	chr4_83791578_-	chr4_83793096_-	1	1	1	1
chr4	-	83793240	83795763	chr4_83793240_83795763_-	chr4_83793240_-	chr4_83795763_-	1	1	1	1
chr4	-	83795905	83796879	chr4_83795905_83796879_-	chr4_83795905_-	chr4_83796879_-	1	1	1	1
chr4	-	83796976	83799882	chr4_83796976_83799882_-	chr4_83796976_-	chr4_83799882_-	1	1	1	1
chr4	-	83800082	83801951	chr4_83800082_83801951_-	chr4_83800082_-	chr4_83801951_-	1	1	1	1
chr4	-	83802076	83803010	chr4_83802076_83803010_-	chr4_83802076_-	chr4_83803010_-	1	1	1	1
chr4	-	83803091	83812240	chr4_83803091_83812240_-	chr4_83803091_-	chr4_83812240_-	1	1	1	1
chr4	-	83803094	83812240	chr4_83803094_83812240_-	chr4_83803094_-	chr4_83812240_-	1	1	1	1
chr4	-	83816001	83816844	chr4_83816001_83816844_-	chr4_83816001_-	chr4_83816844_-	1	1	1	1
chr4	-	83816001	83819141	chr4_83816001_83819141_-	chr4_83816001_-	chr4_83819141_-	0	1	1	2
chr4	-	83816001	83821229	chr4_83816001_83821229_-	chr4_83816001_-	chr4_83821229_-	1	1	1	1
chr4	-	83816928	83819141	chr4_83816928_83819141_-	chr4_83816928_-	chr4_83819141_-	1	1	1	1
chr4	-	83816928	83821229	chr4_83816928_83821229_-	chr4_83816928_-	chr4_83821229_-	1	1	1	1
chr4	-	83819216	83821229	chr4_83819216_83821229_-	chr4_83819216_-	chr4_83821229_-	1	1	1	1
chr4	-	83821377	83821486	chr4_83821377_83821486_-	chr4_83821377_-	chr4_83821486_-	1	1	1	1
chr4	-	83821377	83821524	chr4_83821377_83821524_-	chr4_83821377_-	chr4_83821524_-	1	1	1	1
chr4	+	83822036	83825888	chr4_83822036_83825888_+	chr4_83822036_+	chr4_83825888_+	1	1	1	1
chr4	+	83826085	83827476	chr4_83826085_83827476_+	chr4_83826085_+	chr4_83827476_+	1	1	1	1
chr4	+	83827781	83828937	chr4_83827781_83828937_+	chr4_83827781_+	chr4_83828937_+	1	1	1	1
chr4	+	83829089	83831849	chr4_83829089_83831849_+	chr4_83829089_+	chr4_83831849_+	1	1	1	1
chr4	+	83829089	83838096	chr4_83829089_83838096_+	chr4_83829089_+	chr4_83838096_+	1	1	1	1
chr4	-	83849457	83852095	chr4_83849457_83852095_-	chr4_83849457_-	chr4_83852095_-	1	1	1	1
chr4	-	83852299	83857133	chr4_83852299_83857133_-	chr4_83852299_-	chr4_83857133_-	1	1	1	1
chr4	-	83857272	83857431	chr4_83857272_83857431_-	chr4_83857272_-	chr4_83857431_-	1	1	1	1
chr4	-	83857535	83858379	chr4_83857535_83858379_-	chr4_83857535_-	chr4_83858379_-	1	1	1	1
chr4	-	83858452	83859565	chr4_83858452_83859565_-	chr4_83858452_-	chr4_83859565_-	1	1	1	1
chr4	-	83859658	83860691	chr4_83859658_83860691_-	chr4_83859658_-	chr4_83860691_-	1	1	1	1
chr4	-	83860890	83861041	chr4_83860890_83861041_-	chr4_83860890_-	chr4_83861041_-	1	1	1	1
chr4	-	83861116	83867410	chr4_83861116_83867410_-	chr4_83861116_-	chr4_83867410_-	1	1	1	1
chr4	-	83867628	83891479	chr4_83867628_83891479_-	chr4_83867628_-	chr4_83891479_-	1	1	1	1
chr4	-	83867628	83905313	chr4_83867628_83905313_-	chr4_83867628_-	chr4_83905313_-	1	1	1	1
chr4	-	83891623	83900035	chr4_83891623_83900035_-	chr4_83891623_-	chr4_83900035_-	1	1	1	1
chr4	-	83900160	83905313	chr4_83900160_83905313_-	chr4_83900160_-	chr4_83905313_-	1	1	1	1
chr4	-	83900160	83905976	chr4_83900160_83905976_-	chr4_83900160_-	chr4_83905976_-	1	1	1	1
chr4	-	83906030	83931636	chr4_83906030_83931636_-	chr4_83906030_-	chr4_83931636_-	1	1	1	1
chr4	-	83906030	83933944	chr4_83906030_83933944_-	chr4_83906030_-	chr4_83933944_-	1	1	1	1
chr4	+	83956452	83966778	chr4_83956452_83966778_+	chr4_83956452_+	chr4_83966778_+	1	1	1	1
chr4	+	83966859	83970318	chr4_83966859_83970318_+	chr4_83966859_+	chr4_83970318_+	1	1	1	1
chr4	+	83970471	83971033	chr4_83970471_83971033_+	chr4_83970471_+	chr4_83971033_+	1	1	1	1
chr4	+	83971138	83978078	chr4_83971138_83978078_+	chr4_83971138_+	chr4_83978078_+	1	1	1	1
chr4	+	83978233	83978410	chr4_83978233_83978410_+	chr4_83978233_+	chr4_83978410_+	1	1	1	1
chr4	+	83978562	83984228	chr4_83978562_83984228_+	chr4_83978562_+	chr4_83984228_+	1	1	1	1
chr4	+	83984400	83987590	chr4_83984400_83987590_+	chr4_83984400_+	chr4_83987590_+	1	1	1	1
chr4	+	83986309	83987590	chr4_83986309_83987590_+	chr4_83986309_+	chr4_83987590_+	1	1	1	1
chr4	+	83987707	83989590	chr4_83987707_83989590_+	chr4_83987707_+	chr4_83989590_+	1	1	1	1
chr4	+	83989676	83994358	chr4_83989676_83994358_+	chr4_83989676_+	chr4_83994358_+	1	1	1	1
chr4	+	83989676	83996449	chr4_83989676_83996449_+	chr4_83989676_+	chr4_83996449_+	1	1	1	1
chr4	+	83994507	83996449	chr4_83994507_83996449_+	chr4_83994507_+	chr4_83996449_+	1	1	1	1
chr4	-	84185517	84188738	chr4_84185517_84188738_-	chr4_84185517_-	chr4_84188738_-	1	1	1	1
chr4	-	84188928	84191012	chr4_84188928_84191012_-	chr4_84188928_-	chr4_84191012_-	1	1	1	1
chr4	-	84191147	84193239	chr4_84191147_84193239_-	chr4_84191147_-	chr4_84193239_-	1	1	1	1
chr4	-	84193326	84194648	chr4_84193326_84194648_-	chr4_84193326_-	chr4_84194648_-	1	1	1	1
chr4	-	84194771	84200100	chr4_84194771_84200100_-	chr4_84194771_-	chr4_84200100_-	1	1	1	1
chr4	-	84200268	84205664	chr4_84200268_84205664_-	chr4_84200268_-	chr4_84205664_-	1	1	1	1
chr4	-	84328714	84337883	chr4_84328714_84337883_-	chr4_84328714_-	chr4_84337883_-	1	1	1	1
chr4	-	84338019	84339245	chr4_84338019_84339245_-	chr4_84338019_-	chr4_84339245_-	1	1	1	1
chr4	-	84339360	84342715	chr4_84339360_84342715_-	chr4_84339360_-	chr4_84342715_-	1	1	1	1
chr4	-	84342890	84347146	chr4_84342890_84347146_-	chr4_84342890_-	chr4_84347146_-	1	1	1	1
chr4	-	84347246	84348715	chr4_84347246_84348715_-	chr4_84347246_-	chr4_84348715_-	1	1	1	1
chr4	-	84348874	84350676	chr4_84348874_84350676_-	chr4_84348874_-	chr4_84350676_-	1	1	1	1
chr4	-	84350900	84352816	chr4_84350900_84352816_-	chr4_84350900_-	chr4_84352816_-	1	1	1	1
chr4	-	84352922	84353278	chr4_84352922_84353278_-	chr4_84352922_-	chr4_84353278_-	1	1	1	1
chr4	-	84353421	84358010	chr4_84353421_84358010_-	chr4_84353421_-	chr4_84358010_-	1	1	1	1
chr4	-	84358251	84361015	chr4_84358251_84361015_-	chr4_84358251_-	chr4_84361015_-	1	1	1	1
chr4	-	84361162	84362457	chr4_84361162_84362457_-	chr4_84361162_-	chr4_84362457_-	1	1	1	1
chr4	-	84362557	84364669	chr4_84362557_84364669_-	chr4_84362557_-	chr4_84364669_-	1	1	1	1
chr4	-	84364768	84367166	chr4_84364768_84367166_-	chr4_84364768_-	chr4_84367166_-	1	1	1	1
chr4	-	84367240	84367987	chr4_84367240_84367987_-	chr4_84367240_-	chr4_84367987_-	1	1	1	1
chr4	-	84367240	84369935	chr4_84367240_84369935_-	chr4_84367240_-	chr4_84369935_-	1	1	1	1
chr4	-	84368189	84369935	chr4_84368189_84369935_-	chr4_84368189_-	chr4_84369935_-	1	1	1	1
chr4	-	84370115	84374383	chr4_84370115_84374383_-	chr4_84370115_-	chr4_84374383_-	1	1	1	1
chr4	-	84375099	84376421	chr4_84375099_84376421_-	chr4_84375099_-	chr4_84376421_-	1	1	1	1
chr4	-	84375099	84376549	chr4_84375099_84376549_-	chr4_84375099_-	chr4_84376549_-	1	1	1	1
chr4	-	84375099	84376660	chr4_84375099_84376660_-	chr4_84375099_-	chr4_84376660_-	1	1	1	1
chr4	-	84377261	84384646	chr4_84377261_84384646_-	chr4_84377261_-	chr4_84384646_-	0	0	1	4
chr4	+	84377331	84378061	chr4_84377331_84378061_+	chr4_84377331_+	chr4_84378061_+	1	1	1	1
chr4	+	84378112	84379498	chr4_84378112_84379498_+	chr4_84378112_+	chr4_84379498_+	1	1	1	1
chr4	+	84378112	84380892	chr4_84378112_84380892_+	chr4_84378112_+	chr4_84380892_+	1	1	1	1
chr4	+	84378112	84382125	chr4_84378112_84382125_+	chr4_84378112_+	chr4_84382125_+	1	1	1	1
chr4	+	84379583	84380892	chr4_84379583_84380892_+	chr4_84379583_+	chr4_84380892_+	1	1	1	1
chr4	+	84379583	84382125	chr4_84379583_84382125_+	chr4_84379583_+	chr4_84382125_+	1	1	1	1
chr4	+	84380951	84382125	chr4_84380951_84382125_+	chr4_84380951_+	chr4_84382125_+	1	1	1	1
chr4	+	84382186	84382273	chr4_84382186_84382273_+	chr4_84382186_+	chr4_84382273_+	1	1	1	1
chr4	-	84384056	84384646	chr4_84384056_84384646_-	chr4_84384056_-	chr4_84384646_-	1	1	1	1
chr4	-	84384762	84388606	chr4_84384762_84388606_-	chr4_84384762_-	chr4_84388606_-	1	1	1	1
chr4	-	84388692	84390184	chr4_84388692_84390184_-	chr4_84388692_-	chr4_84390184_-	1	1	1	1
chr4	-	84390305	84391355	chr4_84390305_84391355_-	chr4_84390305_-	chr4_84391355_-	1	1	1	1
chr4	-	84391550	84393374	chr4_84391550_84393374_-	chr4_84391550_-	chr4_84393374_-	1	1	1	1
chr4	-	84393442	84397795	chr4_84393442_84397795_-	chr4_84393442_-	chr4_84397795_-	1	1	1	1
chr4	-	84397833	84403306	chr4_84397833_84403306_-	chr4_84397833_-	chr4_84403306_-	1	1	1	1
chr4	-	84403398	84405144	chr4_84403398_84405144_-	chr4_84403398_-	chr4_84405144_-	1	1	1	1
chr4	-	84403398	84406138	chr4_84403398_84406138_-	chr4_84403398_-	chr4_84406138_-	1	1	1	1
chr4	-	84405320	84406138	chr4_84405320_84406138_-	chr4_84405320_-	chr4_84406138_-	1	1	1	1
chr4	-	85205480	85207821	chr4_85205480_85207821_-	chr4_85205480_-	chr4_85207821_-	1	1	1	1
chr4	-	85207981	85214372	chr4_85207981_85214372_-	chr4_85207981_-	chr4_85214372_-	1	1	1	1
chr4	-	85416998	85418711	chr4_85416998_85418711_-	chr4_85416998_-	chr4_85418711_-	1	1	1	1
chr4	-	85594145	85598351	chr4_85594145_85598351_-	chr4_85594145_-	chr4_85598351_-	1	1	1	1
chr4	-	85598550	85599320	chr4_85598550_85599320_-	chr4_85598550_-	chr4_85599320_-	1	1	1	1
chr4	-	85599433	85600071	chr4_85599433_85600071_-	chr4_85599433_-	chr4_85600071_-	1	1	1	1
chr4	-	85600396	85603526	chr4_85600396_85603526_-	chr4_85600396_-	chr4_85603526_-	1	1	1	1
chr4	-	85603624	85605095	chr4_85603624_85605095_-	chr4_85603624_-	chr4_85605095_-	1	1	1	1
chr4	-	85605279	85609238	chr4_85605279_85609238_-	chr4_85605279_-	chr4_85609238_-	1	1	1	1
chr4	-	85609419	85611658	chr4_85609419_85611658_-	chr4_85609419_-	chr4_85611658_-	1	1	1	1
chr4	-	85611818	85612783	chr4_85611818_85612783_-	chr4_85611818_-	chr4_85612783_-	1	1	1	1
chr4	-	85612939	85614037	chr4_85612939_85614037_-	chr4_85612939_-	chr4_85614037_-	1	1	1	1
chr4	-	85614186	85617122	chr4_85614186_85617122_-	chr4_85614186_-	chr4_85617122_-	1	1	1	1
chr4	-	85617336	85617884	chr4_85617336_85617884_-	chr4_85617336_-	chr4_85617884_-	1	1	1	1
chr4	-	85617977	85623505	chr4_85617977_85623505_-	chr4_85617977_-	chr4_85623505_-	1	1	1	1
chr4	-	85623660	85625490	chr4_85623660_85625490_-	chr4_85623660_-	chr4_85625490_-	1	1	1	1
chr4	-	85625598	85626546	chr4_85625598_85626546_-	chr4_85625598_-	chr4_85626546_-	1	1	1	1
chr4	-	85626665	85630061	chr4_85626665_85630061_-	chr4_85626665_-	chr4_85630061_-	1	1	1	1
chr4	-	85630182	85630445	chr4_85630182_85630445_-	chr4_85630182_-	chr4_85630445_-	1	1	1	1
chr4	-	85630501	85634311	chr4_85630501_85634311_-	chr4_85630501_-	chr4_85634311_-	1	1	1	1
chr4	-	85634393	85636450	chr4_85634393_85636450_-	chr4_85634393_-	chr4_85636450_-	1	1	1	1
chr4	-	85636537	85638048	chr4_85636537_85638048_-	chr4_85636537_-	chr4_85638048_-	1	1	1	1
chr4	-	85638170	85639574	chr4_85638170_85639574_-	chr4_85638170_-	chr4_85639574_-	1	1	1	1
chr4	-	85639724	85642561	chr4_85639724_85642561_-	chr4_85639724_-	chr4_85642561_-	1	1	1	1
chr4	-	85642726	85645578	chr4_85642726_85645578_-	chr4_85642726_-	chr4_85645578_-	1	1	1	1
chr4	-	85645748	85648013	chr4_85645748_85648013_-	chr4_85645748_-	chr4_85648013_-	1	1	1	1
chr4	-	85648065	85654534	chr4_85648065_85654534_-	chr4_85648065_-	chr4_85654534_-	1	1	1	1
chr4	-	85654763	85656195	chr4_85654763_85656195_-	chr4_85654763_-	chr4_85656195_-	1	1	1	1
chr4	-	85656274	85657322	chr4_85656274_85657322_-	chr4_85656274_-	chr4_85657322_-	1	1	1	1
chr4	-	85657481	85658336	chr4_85657481_85658336_-	chr4_85657481_-	chr4_85658336_-	1	1	1	1
chr4	-	85658520	85660162	chr4_85658520_85660162_-	chr4_85658520_-	chr4_85660162_-	1	1	1	1
chr4	-	85660273	85661339	chr4_85660273_85661339_-	chr4_85660273_-	chr4_85661339_-	1	1	1	1
chr4	-	85661570	85662913	chr4_85661570_85662913_-	chr4_85661570_-	chr4_85662913_-	1	1	1	1
chr4	-	85663075	85664852	chr4_85663075_85664852_-	chr4_85663075_-	chr4_85664852_-	1	1	1	1
chr4	-	85664953	85672635	chr4_85664953_85672635_-	chr4_85664953_-	chr4_85672635_-	1	1	1	1
chr4	-	85672870	85674849	chr4_85672870_85674849_-	chr4_85672870_-	chr4_85674849_-	1	1	1	1
chr4	-	85675030	85676418	chr4_85675030_85676418_-	chr4_85675030_-	chr4_85676418_-	1	1	1	1
chr4	-	85676554	85678078	chr4_85676554_85678078_-	chr4_85676554_-	chr4_85678078_-	1	1	1	1
chr4	-	85678315	85686962	chr4_85678315_85686962_-	chr4_85678315_-	chr4_85686962_-	1	1	1	1
chr4	-	85687181	85687404	chr4_85687181_85687404_-	chr4_85687181_-	chr4_85687404_-	1	1	1	1
chr4	-	85687526	85693987	chr4_85687526_85693987_-	chr4_85687526_-	chr4_85693987_-	1	1	1	1
chr4	-	85694083	85695972	chr4_85694083_85695972_-	chr4_85694083_-	chr4_85695972_-	1	1	1	1
chr4	-	85696135	85696217	chr4_85696135_85696217_-	chr4_85696135_-	chr4_85696217_-	1	1	1	1
chr4	-	85696292	85699655	chr4_85696292_85699655_-	chr4_85696292_-	chr4_85699655_-	1	1	1	1
chr4	-	85699809	85701260	chr4_85699809_85701260_-	chr4_85699809_-	chr4_85701260_-	1	1	1	1
chr4	-	85701452	85704115	chr4_85701452_85704115_-	chr4_85701452_-	chr4_85704115_-	1	1	1	1
chr4	-	85704228	85707131	chr4_85704228_85707131_-	chr4_85704228_-	chr4_85707131_-	1	1	1	1
chr4	-	85707293	85708634	chr4_85707293_85708634_-	chr4_85707293_-	chr4_85708634_-	1	1	1	1
chr4	-	85708867	85710878	chr4_85708867_85710878_-	chr4_85708867_-	chr4_85710878_-	1	1	1	1
chr4	-	85711061	85715671	chr4_85711061_85715671_-	chr4_85711061_-	chr4_85715671_-	1	1	1	1
chr4	-	85715891	85716031	chr4_85715891_85716031_-	chr4_85715891_-	chr4_85716031_-	1	1	1	1
chr4	-	85716133	85717673	chr4_85716133_85717673_-	chr4_85716133_-	chr4_85717673_-	1	1	1	1
chr4	-	85717906	85719148	chr4_85717906_85719148_-	chr4_85717906_-	chr4_85719148_-	1	1	1	1
chr4	-	85719262	85722802	chr4_85719262_85722802_-	chr4_85719262_-	chr4_85722802_-	1	1	1	1
chr4	-	85723018	85724442	chr4_85723018_85724442_-	chr4_85723018_-	chr4_85724442_-	1	1	1	1
chr4	-	85724621	85731039	chr4_85724621_85731039_-	chr4_85724621_-	chr4_85731039_-	1	1	1	1
chr4	-	85731498	85738544	chr4_85731498_85738544_-	chr4_85731498_-	chr4_85738544_-	1	1	1	1
chr4	-	85738739	85741237	chr4_85738739_85741237_-	chr4_85738739_-	chr4_85741237_-	1	1	1	1
chr4	-	85741340	85742236	chr4_85741340_85742236_-	chr4_85741340_-	chr4_85742236_-	1	1	1	1
chr4	-	85742705	85747967	chr4_85742705_85747967_-	chr4_85742705_-	chr4_85747967_-	1	1	1	1
chr4	-	85748135	85750156	chr4_85748135_85750156_-	chr4_85748135_-	chr4_85750156_-	1	1	1	1
chr4	-	85750344	85752565	chr4_85750344_85752565_-	chr4_85750344_-	chr4_85752565_-	1	1	1	1
chr4	-	85752759	85758081	chr4_85752759_85758081_-	chr4_85752759_-	chr4_85758081_-	1	1	1	1
chr4	-	85758244	85762306	chr4_85758244_85762306_-	chr4_85758244_-	chr4_85762306_-	1	1	1	1
chr4	-	85762417	85771054	chr4_85762417_85771054_-	chr4_85762417_-	chr4_85771054_-	1	1	1	1
chr4	-	85771179	85781564	chr4_85771179_85781564_-	chr4_85771179_-	chr4_85781564_-	1	1	1	1
chr4	-	85781776	85818063	chr4_85781776_85818063_-	chr4_85781776_-	chr4_85818063_-	1	1	1	1
chr4	-	85818164	85819604	chr4_85818164_85819604_-	chr4_85818164_-	chr4_85819604_-	0	1	0	3
chr4	-	85818164	85853422	chr4_85818164_85853422_-	chr4_85818164_-	chr4_85853422_-	1	1	1	1
chr4	-	85853517	85887361	chr4_85853517_85887361_-	chr4_85853517_-	chr4_85887361_-	1	1	1	1
chr4	+	86396713	86491674	chr4_86396713_86491674_+	chr4_86396713_+	chr4_86491674_+	1	1	1	1
chr4	+	86844924	86863218	chr4_86844924_86863218_+	chr4_86844924_+	chr4_86863218_+	1	1	1	1
chr4	+	86863427	86893188	chr4_86863427_86893188_+	chr4_86863427_+	chr4_86893188_+	1	1	1	1
chr4	+	86893322	86896040	chr4_86893322_86896040_+	chr4_86893322_+	chr4_86896040_+	1	1	1	1
chr4	+	86896115	86898722	chr4_86896115_86898722_+	chr4_86896115_+	chr4_86898722_+	1	1	1	1
chr4	+	86898845	86915735	chr4_86898845_86915735_+	chr4_86898845_+	chr4_86915735_+	1	1	1	1
chr4	+	86916811	86921631	chr4_86916811_86921631_+	chr4_86916811_+	chr4_86921631_+	1	1	1	1
chr4	-	86938524	86950349	chr4_86938524_86950349_-	chr4_86938524_-	chr4_86950349_-	1	1	1	1
chr4	-	86938529	86950349	chr4_86938529_86950349_-	chr4_86938529_-	chr4_86950349_-	1	1	1	1
chr4	-	86950428	86952520	chr4_86950428_86952520_-	chr4_86950428_-	chr4_86952520_-	1	1	1	1
chr4	-	86952585	86985418	chr4_86952585_86985418_-	chr4_86952585_-	chr4_86985418_-	1	1	1	1
chr4	-	86985544	86988925	chr4_86985544_86988925_-	chr4_86985544_-	chr4_86988925_-	1	1	1	1
chr4	-	86989109	87019676	chr4_86989109_87019676_-	chr4_86989109_-	chr4_87019676_-	1	1	1	1
chr4	-	87022371	87023046	chr4_87022371_87023046_-	chr4_87022371_-	chr4_87023046_-	1	1	1	1
chr4	-	87023186	87024338	chr4_87023186_87024338_-	chr4_87023186_-	chr4_87024338_-	1	1	1	1
chr4	-	87024398	87028375	chr4_87024398_87028375_-	chr4_87024398_-	chr4_87028375_-	1	1	1	1
chr4	-	87028506	87080450	chr4_87028506_87080450_-	chr4_87028506_-	chr4_87080450_-	1	1	1	1
chr4	-	87080621	87115488	chr4_87080621_87115488_-	chr4_87080621_-	chr4_87115488_-	1	1	1	1
chr4	-	87115561	87275682	chr4_87115561_87275682_-	chr4_87115561_-	chr4_87275682_-	1	1	1	1
chr4	-	87275798	87280810	chr4_87275798_87280810_-	chr4_87275798_-	chr4_87280810_-	1	1	1	1
chr4	-	87275798	87515062	chr4_87275798_87515062_-	chr4_87275798_-	chr4_87515062_-	1	1	1	1
chr4	+	87515943	87556404	chr4_87515943_87556404_+	chr4_87515943_+	chr4_87556404_+	1	1	1	1
chr4	+	87556525	87593517	chr4_87556525_87593517_+	chr4_87556525_+	chr4_87593517_+	1	1	1	1
chr4	+	87593697	87607862	chr4_87593697_87607862_+	chr4_87593697_+	chr4_87607862_+	1	1	1	1
chr4	+	87607929	87610157	chr4_87607929_87610157_+	chr4_87607929_+	chr4_87610157_+	1	1	1	1
chr4	+	87610344	87614739	chr4_87610344_87614739_+	chr4_87610344_+	chr4_87614739_+	1	1	1	1
chr4	+	87614828	87622393	chr4_87614828_87622393_+	chr4_87614828_+	chr4_87622393_+	1	1	1	1
chr4	+	87614828	87637682	chr4_87614828_87637682_+	chr4_87614828_+	chr4_87637682_+	0	1	1	2
chr4	+	87622955	87637682	chr4_87622955_87637682_+	chr4_87622955_+	chr4_87637682_+	1	1	1	1
chr4	+	87637779	87638176	chr4_87637779_87638176_+	chr4_87637779_+	chr4_87638176_+	1	1	1	1
chr4	+	87638271	87643364	chr4_87638271_87643364_+	chr4_87638271_+	chr4_87643364_+	1	1	1	1
chr4	+	87638271	87643367	chr4_87638271_87643367_+	chr4_87638271_+	chr4_87643367_+	0	1	0	3
chr4	+	87643588	87653552	chr4_87643588_87653552_+	chr4_87643588_+	chr4_87653552_+	1	1	1	1
chr4	+	87653628	87653744	chr4_87653628_87653744_+	chr4_87653628_+	chr4_87653744_+	1	1	1	1
chr4	+	87653920	87655455	chr4_87653920_87655455_+	chr4_87653920_+	chr4_87655455_+	1	1	1	1
chr4	+	87655610	87655889	chr4_87655610_87655889_+	chr4_87655610_+	chr4_87655889_+	1	1	1	1
chr4	+	87656029	87656746	chr4_87656029_87656746_+	chr4_87656029_+	chr4_87656746_+	1	1	1	1
chr4	+	87656900	87662786	chr4_87656900_87662786_+	chr4_87656900_+	chr4_87662786_+	1	1	1	1
chr4	+	87662970	87666118	chr4_87662970_87666118_+	chr4_87662970_+	chr4_87666118_+	1	1	1	1
chr4	+	87666282	87671622	chr4_87666282_87671622_+	chr4_87666282_+	chr4_87671622_+	1	1	1	1
chr4	+	87672041	87672179	chr4_87672041_87672179_+	chr4_87672041_+	chr4_87672179_+	1	1	1	1
chr4	+	87672278	87674161	chr4_87672278_87674161_+	chr4_87672278_+	chr4_87674161_+	1	1	1	1
chr4	+	87672278	87679412	chr4_87672278_87679412_+	chr4_87672278_+	chr4_87679412_+	1	1	1	1
chr4	+	87674219	87679412	chr4_87674219_87679412_+	chr4_87674219_+	chr4_87679412_+	1	1	1	1
chr4	+	87679503	87679830	chr4_87679503_87679830_+	chr4_87679503_+	chr4_87679830_+	1	1	1	1
chr4	+	87679939	87680094	chr4_87679939_87680094_+	chr4_87679939_+	chr4_87680094_+	1	1	1	1
chr4	+	87680227	87683879	chr4_87680227_87683879_+	chr4_87680227_+	chr4_87683879_+	1	1	1	1
chr4	+	87684344	87685745	chr4_87684344_87685745_+	chr4_87684344_+	chr4_87685745_+	1	1	1	1
chr4	+	87685878	87686547	chr4_87685878_87686547_+	chr4_87685878_+	chr4_87686547_+	1	1	1	1
chr4	+	87685893	87686547	chr4_87685893_87686547_+	chr4_87685893_+	chr4_87686547_+	1	1	1	1
chr4	+	87686642	87687584	chr4_87686642_87687584_+	chr4_87686642_+	chr4_87687584_+	1	1	1	1
chr4	+	87687671	87688969	chr4_87687671_87688969_+	chr4_87687671_+	chr4_87688969_+	1	1	1	1
chr4	+	87689130	87690921	chr4_87689130_87690921_+	chr4_87689130_+	chr4_87690921_+	1	1	1	1
chr4	+	87691137	87691253	chr4_87691137_87691253_+	chr4_87691137_+	chr4_87691253_+	1	1	1	1
chr4	+	87691353	87692323	chr4_87691353_87692323_+	chr4_87691353_+	chr4_87692323_+	1	1	1	1
chr4	+	87692689	87693930	chr4_87692689_87693930_+	chr4_87692689_+	chr4_87693930_+	1	1	1	1
chr4	+	87694112	87695525	chr4_87694112_87695525_+	chr4_87694112_+	chr4_87695525_+	1	1	1	1
chr4	+	87695685	87696323	chr4_87695685_87696323_+	chr4_87695685_+	chr4_87696323_+	1	1	1	1
chr4	+	87696496	87696594	chr4_87696496_87696594_+	chr4_87696496_+	chr4_87696594_+	1	1	1	1
chr4	+	87696806	87701554	chr4_87696806_87701554_+	chr4_87696806_+	chr4_87701554_+	1	1	1	1
chr4	+	87701626	87703353	chr4_87701626_87703353_+	chr4_87701626_+	chr4_87703353_+	1	1	1	1
chr4	+	87703416	87705617	chr4_87703416_87705617_+	chr4_87703416_+	chr4_87705617_+	1	1	1	1
chr4	+	87705712	87706383	chr4_87705712_87706383_+	chr4_87705712_+	chr4_87706383_+	1	1	1	1
chr4	+	87706522	87707000	chr4_87706522_87707000_+	chr4_87706522_+	chr4_87707000_+	1	1	1	1
chr4	+	87707090	87718026	chr4_87707090_87718026_+	chr4_87707090_+	chr4_87718026_+	1	1	1	1
chr4	+	87718083	87720253	chr4_87718083_87720253_+	chr4_87718083_+	chr4_87720253_+	1	1	1	1
chr4	+	87720358	87724861	chr4_87720358_87724861_+	chr4_87720358_+	chr4_87724861_+	1	1	1	1
chr4	+	87725011	87726431	chr4_87725011_87726431_+	chr4_87725011_+	chr4_87726431_+	1	1	1	1
chr4	+	87726523	87728712	chr4_87726523_87728712_+	chr4_87726523_+	chr4_87728712_+	1	1	1	1
chr4	+	87729051	87730921	chr4_87729051_87730921_+	chr4_87729051_+	chr4_87730921_+	1	1	1	1
chr4	+	87731138	87732198	chr4_87731138_87732198_+	chr4_87731138_+	chr4_87732198_+	1	1	1	1
chr4	+	87732262	87735608	chr4_87732262_87735608_+	chr4_87732262_+	chr4_87735608_+	1	1	1	1
chr4	+	87928577	87967317	chr4_87928577_87967317_+	chr4_87928577_+	chr4_87967317_+	1	1	1	1
chr4	+	87967439	87967846	chr4_87967439_87967846_+	chr4_87967439_+	chr4_87967846_+	1	1	1	1
chr4	+	87968747	88005271	chr4_87968747_88005271_+	chr4_87968747_+	chr4_88005271_+	1	1	1	1
chr4	+	87968747	88005274	chr4_87968747_88005274_+	chr4_87968747_+	chr4_88005274_+	1	1	1	1
chr4	+	88005317	88011135	chr4_88005317_88011135_+	chr4_88005317_+	chr4_88011135_+	1	1	1	1
chr4	+	88011223	88012944	chr4_88011223_88012944_+	chr4_88011223_+	chr4_88012944_+	1	1	1	1
chr4	+	88012982	88016066	chr4_88012982_88016066_+	chr4_88012982_+	chr4_88016066_+	1	1	1	1
chr4	+	88016122	88026779	chr4_88016122_88026779_+	chr4_88016122_+	chr4_88026779_+	1	1	1	1
chr4	+	88026835	88026959	chr4_88026835_88026959_+	chr4_88026835_+	chr4_88026959_+	1	1	1	1
chr4	+	88026998	88029310	chr4_88026998_88029310_+	chr4_88026998_+	chr4_88029310_+	1	1	1	1
chr4	+	88029468	88035518	chr4_88029468_88035518_+	chr4_88029468_+	chr4_88035518_+	1	1	1	1
chr4	+	88036452	88046188	chr4_88036452_88046188_+	chr4_88036452_+	chr4_88046188_+	1	1	1	1
chr4	+	88046296	88047250	chr4_88046296_88047250_+	chr4_88046296_+	chr4_88047250_+	1	1	1	1
chr4	+	88047489	88048177	chr4_88047489_88048177_+	chr4_88047489_+	chr4_88048177_+	1	1	1	1
chr4	+	88048270	88048794	chr4_88048270_88048794_+	chr4_88048270_+	chr4_88048794_+	1	1	1	1
chr4	+	88048856	88052234	chr4_88048856_88052234_+	chr4_88048856_+	chr4_88052234_+	1	1	1	1
chr4	+	88052372	88052944	chr4_88052372_88052944_+	chr4_88052372_+	chr4_88052944_+	1	1	1	1
chr4	+	88053017	88053422	chr4_88053017_88053422_+	chr4_88053017_+	chr4_88053422_+	1	1	1	1
chr4	+	88053561	88055622	chr4_88053561_88055622_+	chr4_88053561_+	chr4_88055622_+	1	1	1	1
chr4	+	88055847	88056731	chr4_88055847_88056731_+	chr4_88055847_+	chr4_88056731_+	1	1	1	1
chr4	-	88084795	88085029	chr4_88084795_88085029_-	chr4_88084795_-	chr4_88085029_-	1	1	1	1
chr4	-	88085232	88091230	chr4_88085232_88091230_-	chr4_88085232_-	chr4_88091230_-	1	1	1	1
chr4	-	88091391	88091598	chr4_88091391_88091598_-	chr4_88091391_-	chr4_88091598_-	1	1	1	1
chr4	-	88091768	88097908	chr4_88091768_88097908_-	chr4_88091768_-	chr4_88097908_-	1	1	1	1
chr4	-	88098021	88099628	chr4_88098021_88099628_-	chr4_88098021_-	chr4_88099628_-	1	1	1	1
chr4	-	88099773	88104354	chr4_88099773_88104354_-	chr4_88099773_-	chr4_88104354_-	1	1	1	1
chr4	-	88104542	88106402	chr4_88104542_88106402_-	chr4_88104542_-	chr4_88106402_-	1	1	1	1
chr4	-	88104542	88116475	chr4_88104542_88116475_-	chr4_88104542_-	chr4_88116475_-	1	1	1	1
chr4	-	88106952	88116475	chr4_88106952_88116475_-	chr4_88106952_-	chr4_88116475_-	1	1	1	1
chr4	-	88116843	88141569	chr4_88116843_88141569_-	chr4_88116843_-	chr4_88141569_-	1	1	1	1
chr4	-	88258519	88261641	chr4_88258519_88261641_-	chr4_88258519_-	chr4_88261641_-	1	1	1	1
chr4	-	88261759	88278430	chr4_88261759_88278430_-	chr4_88261759_-	chr4_88278430_-	1	1	1	1
chr4	-	88278569	88293860	chr4_88278569_88293860_-	chr4_88278569_-	chr4_88293860_-	1	1	1	1
chr4	-	88293968	88295850	chr4_88293968_88295850_-	chr4_88293968_-	chr4_88295850_-	1	1	1	1
chr4	-	88295983	88303406	chr4_88295983_88303406_-	chr4_88295983_-	chr4_88303406_-	1	1	1	1
chr4	-	88303515	88312012	chr4_88303515_88312012_-	chr4_88303515_-	chr4_88312012_-	1	1	1	1
chr4	+	88344165	88356132	chr4_88344165_88356132_+	chr4_88344165_+	chr4_88356132_+	1	1	1	1
chr4	+	88356373	88359428	chr4_88356373_88359428_+	chr4_88356373_+	chr4_88359428_+	1	1	1	1
chr4	+	88359525	88362980	chr4_88359525_88362980_+	chr4_88359525_+	chr4_88362980_+	1	1	1	1
chr4	+	88363068	88370293	chr4_88363068_88370293_+	chr4_88363068_+	chr4_88370293_+	1	1	1	1
chr4	+	88370406	88372740	chr4_88370406_88372740_+	chr4_88370406_+	chr4_88372740_+	1	1	1	1
chr4	+	88372888	88375522	chr4_88372888_88375522_+	chr4_88372888_+	chr4_88375522_+	1	1	1	1
chr4	+	88375608	88378994	chr4_88375608_88378994_+	chr4_88375608_+	chr4_88378994_+	1	1	1	1
chr4	-	88400731	88401523	chr4_88400731_88401523_-	chr4_88400731_-	chr4_88401523_-	1	1	1	1
chr4	-	88403713	88411424	chr4_88403713_88411424_-	chr4_88403713_-	chr4_88411424_-	1	1	1	1
chr4	-	88412843	88414733	chr4_88412843_88414733_-	chr4_88412843_-	chr4_88414733_-	1	1	1	1
chr4	-	88415751	88416132	chr4_88415751_88416132_-	chr4_88415751_-	chr4_88416132_-	1	1	1	1
chr4	+	88896953	88898033	chr4_88896953_88898033_+	chr4_88896953_+	chr4_88898033_+	1	1	1	1
chr4	+	88898102	88898210	chr4_88898102_88898210_+	chr4_88898102_+	chr4_88898210_+	1	1	1	1
chr4	+	88898250	88901197	chr4_88898250_88901197_+	chr4_88898250_+	chr4_88901197_+	1	1	1	1
chr4	+	88901279	88901544	chr4_88901279_88901544_+	chr4_88901279_+	chr4_88901544_+	1	1	1	1
chr4	+	88901279	88902626	chr4_88901279_88902626_+	chr4_88901279_+	chr4_88902626_+	1	1	1	1
chr4	+	88901587	88902626	chr4_88901587_88902626_+	chr4_88901587_+	chr4_88902626_+	1	1	1	1
chr4	+	88902951	88903643	chr4_88902951_88903643_+	chr4_88902951_+	chr4_88903643_+	1	1	1	1
chr4	+	88929481	88940609	chr4_88929481_88940609_+	chr4_88929481_+	chr4_88940609_+	1	1	1	1
chr4	+	88940724	88952236	chr4_88940724_88952236_+	chr4_88940724_+	chr4_88952236_+	0	1	0	3
chr4	+	88940724	88957371	chr4_88940724_88957371_+	chr4_88940724_+	chr4_88957371_+	1	1	1	1
chr4	+	88957506	88959402	chr4_88957506_88959402_+	chr4_88957506_+	chr4_88959402_+	1	1	1	1
chr4	+	88957633	88959402	chr4_88957633_88959402_+	chr4_88957633_+	chr4_88959402_+	0	0	1	4
chr4	+	88959654	88964384	chr4_88959654_88964384_+	chr4_88959654_+	chr4_88964384_+	1	1	1	1
chr4	+	88964610	88967793	chr4_88964610_88967793_+	chr4_88964610_+	chr4_88967793_+	1	1	1	1
chr4	+	88968023	88973142	chr4_88968023_88973142_+	chr4_88968023_+	chr4_88973142_+	1	1	1	1
chr4	+	88973311	88977237	chr4_88973311_88977237_+	chr4_88973311_+	chr4_88977237_+	1	1	1	1
chr4	+	88977420	88979134	chr4_88977420_88979134_+	chr4_88977420_+	chr4_88979134_+	1	1	1	1
chr4	+	88979256	88983057	chr4_88979256_88983057_+	chr4_88979256_+	chr4_88983057_+	1	1	1	1
chr4	+	88983157	88986525	chr4_88983157_88986525_+	chr4_88983157_+	chr4_88986525_+	1	1	1	1
chr4	+	88986648	88986913	chr4_88986648_88986913_+	chr4_88986648_+	chr4_88986913_+	1	1	1	1
chr4	+	88987032	88989049	chr4_88987032_88989049_+	chr4_88987032_+	chr4_88989049_+	1	1	1	1
chr4	+	88989214	88995963	chr4_88989214_88995963_+	chr4_88989214_+	chr4_88995963_+	1	1	1	1
chr4	+	88996112	88996609	chr4_88996112_88996609_+	chr4_88996112_+	chr4_88996609_+	1	1	1	1
chr4	-	89013534	89015728	chr4_89013534_89015728_-	chr4_89013534_-	chr4_89015728_-	1	1	1	1
chr4	-	89015812	89016671	chr4_89015812_89016671_-	chr4_89015812_-	chr4_89016671_-	1	1	1	1
chr4	-	89016762	89018604	chr4_89016762_89018604_-	chr4_89016762_-	chr4_89018604_-	1	1	1	1
chr4	-	89018760	89020475	chr4_89018760_89020475_-	chr4_89018760_-	chr4_89020475_-	1	1	1	1
chr4	-	89020601	89022381	chr4_89020601_89022381_-	chr4_89020601_-	chr4_89022381_-	1	1	1	1
chr4	-	89022472	89028335	chr4_89022472_89028335_-	chr4_89022472_-	chr4_89028335_-	1	1	1	1
chr4	-	89028419	89034454	chr4_89028419_89034454_-	chr4_89028419_-	chr4_89034454_-	1	1	1	1
chr4	-	89034700	89036108	chr4_89034700_89036108_-	chr4_89034700_-	chr4_89036108_-	0	0	1	4
chr4	-	89034706	89036108	chr4_89034706_89036108_-	chr4_89034706_-	chr4_89036108_-	1	1	1	1
chr4	-	89036211	89039260	chr4_89036211_89039260_-	chr4_89036211_-	chr4_89039260_-	1	1	1	1
chr4	-	89039413	89042786	chr4_89039413_89042786_-	chr4_89039413_-	chr4_89042786_-	1	1	1	1
chr4	-	89042945	89052212	chr4_89042945_89052212_-	chr4_89042945_-	chr4_89052212_-	1	1	1	1
chr4	-	89052366	89052954	chr4_89052366_89052954_-	chr4_89052366_-	chr4_89052954_-	1	1	1	1
chr4	-	89053070	89053727	chr4_89053070_89053727_-	chr4_89053070_-	chr4_89053727_-	1	1	1	1
chr4	-	89053788	89060944	chr4_89053788_89060944_-	chr4_89053788_-	chr4_89060944_-	1	1	1	1
chr4	-	89061167	89079537	chr4_89061167_89079537_-	chr4_89061167_-	chr4_89079537_-	1	1	1	1
chr4	-	89061167	89079728	chr4_89061167_89079728_-	chr4_89061167_-	chr4_89079728_-	1	1	1	1
chr4	-	89183879	89186152	chr4_89183879_89186152_-	chr4_89183879_-	chr4_89186152_-	1	1	1	1
chr4	-	89186288	89189341	chr4_89186288_89189341_-	chr4_89186288_-	chr4_89189341_-	1	1	1	1
chr4	-	89189487	89189892	chr4_89189487_89189892_-	chr4_89189487_-	chr4_89189892_-	1	1	1	1
chr4	-	89190059	89198294	chr4_89190059_89198294_-	chr4_89190059_-	chr4_89198294_-	1	1	1	1
chr4	-	89198396	89199295	chr4_89198396_89199295_-	chr4_89198396_-	chr4_89199295_-	1	1	1	1
chr4	-	89198396	89205557	chr4_89198396_89205557_-	chr4_89198396_-	chr4_89205557_-	1	1	1	1
chr4	-	89199795	89205557	chr4_89199795_89205557_-	chr4_89199795_-	chr4_89205557_-	1	1	1	1
chr4	+	89381323	89383285	chr4_89381323_89383285_+	chr4_89381323_+	chr4_89383285_+	1	1	1	1
chr4	+	89383508	89384682	chr4_89383508_89384682_+	chr4_89383508_+	chr4_89384682_+	1	1	1	1
chr4	+	89385137	89388209	chr4_89385137_89388209_+	chr4_89385137_+	chr4_89388209_+	1	1	1	1
chr4	+	89388356	89389496	chr4_89388356_89389496_+	chr4_89388356_+	chr4_89389496_+	1	1	1	1
chr4	+	89389574	89390307	chr4_89389574_89390307_+	chr4_89389574_+	chr4_89390307_+	1	1	1	1
chr4	+	89390412	89391764	chr4_89390412_89391764_+	chr4_89390412_+	chr4_89391764_+	1	1	1	1
chr4	+	89393654	89396991	chr4_89393654_89396991_+	chr4_89393654_+	chr4_89396991_+	1	1	1	1
chr4	+	89397182	89400503	chr4_89397182_89400503_+	chr4_89397182_+	chr4_89400503_+	1	1	1	1
chr4	+	89400659	89407265	chr4_89400659_89407265_+	chr4_89400659_+	chr4_89407265_+	1	1	1	1
chr4	+	89408331	89410316	chr4_89408331_89410316_+	chr4_89408331_+	chr4_89410316_+	1	1	1	1
chr4	+	89410488	89414162	chr4_89410488_89414162_+	chr4_89410488_+	chr4_89414162_+	1	1	1	1
chr4	+	89414307	89415315	chr4_89414307_89415315_+	chr4_89414307_+	chr4_89415315_+	1	1	1	1
chr4	+	89415483	89421076	chr4_89415483_89421076_+	chr4_89415483_+	chr4_89421076_+	1	1	1	1
chr4	+	89421144	89422065	chr4_89421144_89422065_+	chr4_89421144_+	chr4_89422065_+	1	1	1	1
chr4	+	89425567	89425645	chr4_89425567_89425645_+	chr4_89425567_+	chr4_89425645_+	1	1	1	1
chr4	-	89443181	89444648	chr4_89443181_89444648_-	chr4_89443181_-	chr4_89444648_-	1	1	1	1
chr4	+	89443186	89444653	chr4_89443186_89444653_+	chr4_89443186_+	chr4_89444653_+	1	1	1	1
chr4	+	89527201	89570990	chr4_89527201_89570990_+	chr4_89527201_+	chr4_89570990_+	1	1	1	1
chr4	+	89571151	89573162	chr4_89571151_89573162_+	chr4_89571151_+	chr4_89573162_+	1	1	1	1
chr4	+	89573240	89574019	chr4_89573240_89574019_+	chr4_89573240_+	chr4_89574019_+	1	1	1	1
chr4	+	89574242	89575192	chr4_89574242_89575192_+	chr4_89574242_+	chr4_89575192_+	1	1	1	1
chr4	+	89575285	89576324	chr4_89575285_89576324_+	chr4_89575285_+	chr4_89576324_+	1	1	1	1
chr4	+	89576456	89577025	chr4_89576456_89577025_+	chr4_89576456_+	chr4_89577025_+	1	1	1	1
chr4	+	89577187	89579565	chr4_89577187_89579565_+	chr4_89577187_+	chr4_89579565_+	1	1	1	1
chr4	+	89579643	89583581	chr4_89579643_89583581_+	chr4_89579643_+	chr4_89583581_+	1	1	1	1
chr4	+	89583707	89585303	chr4_89583707_89585303_+	chr4_89583707_+	chr4_89585303_+	1	1	1	1
chr4	+	89585364	89588527	chr4_89585364_89588527_+	chr4_89585364_+	chr4_89588527_+	1	1	1	1
chr4	+	89588640	89589042	chr4_89588640_89589042_+	chr4_89588640_+	chr4_89589042_+	1	1	1	1
chr4	+	89589233	89591010	chr4_89589233_89591010_+	chr4_89589233_+	chr4_89591010_+	1	1	1	1
chr4	+	89591175	89591289	chr4_89591175_89591289_+	chr4_89591175_+	chr4_89591289_+	1	1	1	1
chr4	+	89591404	89597368	chr4_89591404_89597368_+	chr4_89591404_+	chr4_89597368_+	1	1	1	1
chr4	+	89597575	89599114	chr4_89597575_89599114_+	chr4_89597575_+	chr4_89599114_+	1	1	1	1
chr4	+	89599286	89601243	chr4_89599286_89601243_+	chr4_89599286_+	chr4_89601243_+	1	1	1	1
chr4	+	89602477	89607886	chr4_89602477_89607886_+	chr4_89602477_+	chr4_89607886_+	1	1	1	1
chr4	+	89607954	89608367	chr4_89607954_89608367_+	chr4_89607954_+	chr4_89608367_+	1	1	1	1
chr4	+	89608451	89625248	chr4_89608451_89625248_+	chr4_89608451_+	chr4_89625248_+	1	1	1	1
chr4	+	89625433	89625658	chr4_89625433_89625658_+	chr4_89625433_+	chr4_89625658_+	1	1	1	1
chr4	+	89625762	89627902	chr4_89625762_89627902_+	chr4_89625762_+	chr4_89627902_+	1	1	1	1
chr4	-	89649811	89652477	chr4_89649811_89652477_-	chr4_89649811_-	chr4_89652477_-	1	1	1	1
chr4	-	89652580	89653152	chr4_89652580_89653152_-	chr4_89652580_-	chr4_89653152_-	1	1	1	1
chr4	-	89653350	89658622	chr4_89653350_89658622_-	chr4_89653350_-	chr4_89658622_-	1	1	1	1
chr4	-	89653350	89660180	chr4_89653350_89660180_-	chr4_89653350_-	chr4_89660180_-	1	1	1	1
chr4	-	89658707	89660180	chr4_89658707_89660180_-	chr4_89658707_-	chr4_89660180_-	1	1	1	1
chr4	-	89660277	89668082	chr4_89660277_89668082_-	chr4_89660277_-	chr4_89668082_-	1	1	1	1
chr4	-	89668167	89668781	chr4_89668167_89668781_-	chr4_89668167_-	chr4_89668781_-	1	1	1	1
chr4	-	89669003	89670102	chr4_89669003_89670102_-	chr4_89669003_-	chr4_89670102_-	1	1	1	1
chr4	-	89670185	89670921	chr4_89670185_89670921_-	chr4_89670185_-	chr4_89670921_-	1	1	1	1
chr4	-	89671061	89671574	chr4_89671061_89671574_-	chr4_89671061_-	chr4_89671574_-	1	1	1	1
chr4	-	89671789	89679904	chr4_89671789_89679904_-	chr4_89671789_-	chr4_89679904_-	1	1	1	1
chr4	-	89680053	89688703	chr4_89680053_89688703_-	chr4_89680053_-	chr4_89688703_-	1	1	1	1
chr4	-	89688747	89689133	chr4_89688747_89689133_-	chr4_89688747_-	chr4_89689133_-	1	1	1	1
chr4	-	89689211	89702315	chr4_89689211_89702315_-	chr4_89689211_-	chr4_89702315_-	1	1	1	1
chr4	-	89702503	89708903	chr4_89702503_89708903_-	chr4_89702503_-	chr4_89708903_-	1	1	1	1
chr4	-	89709084	89711736	chr4_89709084_89711736_-	chr4_89709084_-	chr4_89711736_-	1	1	1	1
chr4	-	89711779	89726161	chr4_89711779_89726161_-	chr4_89711779_-	chr4_89726161_-	1	1	1	1
chr4	-	89726204	89772170	chr4_89726204_89772170_-	chr4_89726204_-	chr4_89772170_-	1	1	1	1
chr4	-	89772335	89827529	chr4_89772335_89827529_-	chr4_89772335_-	chr4_89827529_-	1	1	1	1
chr4	-	89777178	89827529	chr4_89777178_89827529_-	chr4_89777178_-	chr4_89827529_-	1	1	1	1
chr4	-	89827614	89859238	chr4_89827614_89859238_-	chr4_89827614_-	chr4_89859238_-	1	1	1	1
chr4	-	89859393	89912123	chr4_89859393_89912123_-	chr4_89859393_-	chr4_89912123_-	1	1	1	1
chr4	-	89859393	89941610	chr4_89859393_89941610_-	chr4_89859393_-	chr4_89941610_-	1	1	1	1
chr4	-	89912302	89941610	chr4_89912302_89941610_-	chr4_89912302_-	chr4_89941610_-	1	1	1	1
chr4	-	89941821	89950610	chr4_89941821_89950610_-	chr4_89941821_-	chr4_89950610_-	1	1	1	1
chr4	-	89950801	89978088	chr4_89950801_89978088_-	chr4_89950801_-	chr4_89978088_-	1	1	1	1
chr4	+	90033035	90033217	chr4_90033035_90033217_+	chr4_90033035_+	chr4_90033217_+	1	1	1	1
chr4	-	90647812	90650344	chr4_90647812_90650344_-	chr4_90647812_-	chr4_90650344_-	1	1	1	1
chr4	-	90650429	90743396	chr4_90650429_90743396_-	chr4_90650429_-	chr4_90743396_-	1	1	1	1
chr4	-	90743540	90749293	chr4_90743540_90749293_-	chr4_90743540_-	chr4_90749293_-	1	1	1	1
chr4	-	90749336	90756697	chr4_90749336_90756697_-	chr4_90749336_-	chr4_90756697_-	1	1	1	1
chr4	-	90756844	90757893	chr4_90756844_90757893_-	chr4_90756844_-	chr4_90757893_-	1	1	1	1
chr4	-	90756844	90758112	chr4_90756844_90758112_-	chr4_90756844_-	chr4_90758112_-	1	1	1	1
chr4	-	90756844	90759402	chr4_90756844_90759402_-	chr4_90756844_-	chr4_90759402_-	1	1	1	1
chr4	+	90800754	90815874	chr4_90800754_90815874_+	chr4_90800754_+	chr4_90815874_+	1	1	1	1
chr4	+	90816746	90830426	chr4_90816746_90830426_+	chr4_90816746_+	chr4_90830426_+	1	1	1	1
chr4	+	90830547	90833094	chr4_90830547_90833094_+	chr4_90830547_+	chr4_90833094_+	1	1	1	1
chr4	+	90833202	90844318	chr4_90833202_90844318_+	chr4_90833202_+	chr4_90844318_+	1	1	1	1
chr4	+	90844424	90848945	chr4_90844424_90848945_+	chr4_90844424_+	chr4_90848945_+	1	1	1	1
chr4	+	90849120	90855960	chr4_90849120_90855960_+	chr4_90849120_+	chr4_90855960_+	1	1	1	1
chr4	+	90857950	90872755	chr4_90857950_90872755_+	chr4_90857950_+	chr4_90872755_+	1	1	1	1
chr4	+	91048983	91229394	chr4_91048983_91229394_+	chr4_91048983_+	chr4_91229394_+	1	1	1	1
chr4	+	91230760	91234013	chr4_91230760_91234013_+	chr4_91230760_+	chr4_91234013_+	1	1	1	1
chr4	+	91321281	91389384	chr4_91321281_91389384_+	chr4_91321281_+	chr4_91389384_+	1	1	1	1
chr4	+	91549384	91645064	chr4_91549384_91645064_+	chr4_91549384_+	chr4_91645064_+	1	1	1	1
chr4	+	91736997	91844520	chr4_91736997_91844520_+	chr4_91736997_+	chr4_91844520_+	1	1	1	1
chr4	+	93225896	93511281	chr4_93225896_93511281_+	chr4_93225896_+	chr4_93511281_+	1	1	1	1
chr4	+	93511438	94006145	chr4_93511438_94006145_+	chr4_93511438_+	chr4_94006145_+	1	1	1	1
chr4	+	94006431	94031898	chr4_94006431_94031898_+	chr4_94006431_+	chr4_94031898_+	1	1	1	1
chr4	+	94032105	94128554	chr4_94032105_94128554_+	chr4_94032105_+	chr4_94128554_+	1	1	1	1
chr4	+	94128609	94137888	chr4_94128609_94137888_+	chr4_94128609_+	chr4_94137888_+	1	1	1	1
chr4	+	94138063	94145764	chr4_94138063_94145764_+	chr4_94138063_+	chr4_94145764_+	1	1	1	1
chr4	+	94145927	94159521	chr4_94145927_94159521_+	chr4_94145927_+	chr4_94159521_+	1	1	1	1
chr4	+	94159642	94316757	chr4_94159642_94316757_+	chr4_94159642_+	chr4_94316757_+	1	1	1	1
chr4	+	94316860	94343921	chr4_94316860_94343921_+	chr4_94316860_+	chr4_94343921_+	1	1	1	1
chr4	+	94344120	94376812	chr4_94344120_94376812_+	chr4_94344120_+	chr4_94376812_+	1	1	1	1
chr4	+	94377126	94411789	chr4_94377126_94411789_+	chr4_94377126_+	chr4_94411789_+	1	1	1	1
chr4	+	94411929	94436366	chr4_94411929_94436366_+	chr4_94411929_+	chr4_94436366_+	1	1	1	1
chr4	+	94436563	94547419	chr4_94436563_94547419_+	chr4_94436563_+	chr4_94547419_+	1	1	1	1
chr4	+	94547587	94690360	chr4_94547587_94690360_+	chr4_94547587_+	chr4_94690360_+	1	1	1	1
chr4	+	94690602	94693226	chr4_94690602_94693226_+	chr4_94690602_+	chr4_94693226_+	1	1	1	1
chr4	+	95128887	95129496	chr4_95128887_95129496_+	chr4_95128887_+	chr4_95129496_+	1	1	1	1
chr4	+	95129222	95129496	chr4_95129222_95129496_+	chr4_95129222_+	chr4_95129496_+	1	1	1	1
chr4	+	95129736	95147269	chr4_95129736_95147269_+	chr4_95129736_+	chr4_95147269_+	1	1	1	1
chr4	+	95147448	95155104	chr4_95147448_95155104_+	chr4_95147448_+	chr4_95155104_+	1	1	1	1
chr4	+	95155274	95158102	chr4_95155274_95158102_+	chr4_95155274_+	chr4_95158102_+	1	1	1	1
chr4	+	95158170	95162056	chr4_95158170_95162056_+	chr4_95158170_+	chr4_95162056_+	1	1	1	1
chr4	+	95162158	95170804	chr4_95162158_95170804_+	chr4_95162158_+	chr4_95170804_+	1	1	1	1
chr4	+	95170907	95171902	chr4_95170907_95171902_+	chr4_95170907_+	chr4_95171902_+	1	1	1	1
chr4	+	95171985	95173766	chr4_95171985_95173766_+	chr4_95171985_+	chr4_95173766_+	1	1	1	1
chr4	+	95174159	95185857	chr4_95174159_95185857_+	chr4_95174159_+	chr4_95185857_+	1	1	1	1
chr4	+	95186058	95191878	chr4_95186058_95191878_+	chr4_95186058_+	chr4_95191878_+	1	1	1	1
chr4	+	95191970	95194767	chr4_95191970_95194767_+	chr4_95191970_+	chr4_95194767_+	1	1	1	1
chr4	+	95194868	95195888	chr4_95194868_95195888_+	chr4_95194868_+	chr4_95195888_+	1	1	1	1
chr4	+	95195949	95196040	chr4_95195949_95196040_+	chr4_95195949_+	chr4_95196040_+	1	1	1	1
chr4	+	95196117	95197489	chr4_95196117_95197489_+	chr4_95196117_+	chr4_95197489_+	1	1	1	1
chr4	+	95197626	95198172	chr4_95197626_95198172_+	chr4_95197626_+	chr4_95198172_+	1	1	1	1
chr4	+	95198311	95199572	chr4_95198311_95199572_+	chr4_95198311_+	chr4_95199572_+	1	1	1	1
chr4	+	95199669	95199766	chr4_95199669_95199766_+	chr4_95199669_+	chr4_95199766_+	1	1	1	1
chr4	+	95199885	95200073	chr4_95199885_95200073_+	chr4_95199885_+	chr4_95200073_+	1	1	1	1
chr4	+	95199885	95200079	chr4_95199885_95200079_+	chr4_95199885_+	chr4_95200079_+	1	1	1	1
chr4	+	95200202	95201742	chr4_95200202_95201742_+	chr4_95200202_+	chr4_95201742_+	1	1	1	1
chr4	+	95201932	95202622	chr4_95201932_95202622_+	chr4_95201932_+	chr4_95202622_+	1	1	1	1
chr4	+	95202742	95204271	chr4_95202742_95204271_+	chr4_95202742_+	chr4_95204271_+	1	1	1	1
chr4	+	95204455	95206110	chr4_95204455_95206110_+	chr4_95204455_+	chr4_95206110_+	1	1	1	1
chr4	+	95206221	95210623	chr4_95206221_95210623_+	chr4_95206221_+	chr4_95210623_+	1	1	1	1
chr4	+	95373147	95376397	chr4_95373147_95376397_+	chr4_95373147_+	chr4_95376397_+	1	1	1	1
chr4	+	95376536	95377394	chr4_95376536_95377394_+	chr4_95376536_+	chr4_95377394_+	1	1	1	1
chr4	+	95376536	95444874	chr4_95376536_95444874_+	chr4_95376536_+	chr4_95444874_+	1	1	1	1
chr4	+	95445027	95470944	chr4_95445027_95470944_+	chr4_95445027_+	chr4_95470944_+	1	1	1	1
chr4	+	95445027	95494501	chr4_95445027_95494501_+	chr4_95445027_+	chr4_95494501_+	1	1	1	1
chr4	+	95494545	95496766	chr4_95494545_95496766_+	chr4_95494545_+	chr4_95496766_+	1	1	1	1
chr4	+	95497186	95506136	chr4_95497186_95506136_+	chr4_95497186_+	chr4_95506136_+	1	1	1	1
chr4	+	95497186	95506715	chr4_95497186_95506715_+	chr4_95497186_+	chr4_95506715_+	1	1	1	1
chr4	+	95506889	95507558	chr4_95506889_95507558_+	chr4_95506889_+	chr4_95507558_+	1	1	1	1
chr4	+	95507596	95539154	chr4_95507596_95539154_+	chr4_95507596_+	chr4_95539154_+	1	1	1	1
chr4	+	95539343	95561426	chr4_95539343_95561426_+	chr4_95539343_+	chr4_95561426_+	1	1	1	1
chr4	+	95561602	95575610	chr4_95561602_95575610_+	chr4_95561602_+	chr4_95575610_+	1	1	1	1
chr4	+	95575792	95578577	chr4_95575792_95578577_+	chr4_95575792_+	chr4_95578577_+	1	1	1	1
chr4	+	95578699	95583572	chr4_95578699_95583572_+	chr4_95578699_+	chr4_95583572_+	1	1	1	1
chr4	+	95583689	95585128	chr4_95583689_95585128_+	chr4_95583689_+	chr4_95585128_+	1	1	1	1
chr4	+	95797052	95917190	chr4_95797052_95917190_+	chr4_95797052_+	chr4_95917190_+	1	1	1	1
chr4	+	95917286	96025558	chr4_95917286_96025558_+	chr4_95917286_+	chr4_96025558_+	1	1	1	1
chr4	+	96025719	96035870	chr4_96025719_96035870_+	chr4_96025719_+	chr4_96035870_+	1	1	1	1
chr4	+	96035974	96036835	chr4_96035974_96036835_+	chr4_96035974_+	chr4_96036835_+	1	1	1	1
chr4	+	96036939	96044960	chr4_96036939_96044960_+	chr4_96036939_+	chr4_96044960_+	1	1	1	1
chr4	+	96045058	96046133	chr4_96045058_96046133_+	chr4_96045058_+	chr4_96046133_+	1	1	1	1
chr4	+	96046273	96051012	chr4_96046273_96051012_+	chr4_96046273_+	chr4_96051012_+	1	1	1	1
chr4	+	96051206	96052365	chr4_96051206_96052365_+	chr4_96051206_+	chr4_96052365_+	1	1	1	1
chr4	+	96052664	96069898	chr4_96052664_96069898_+	chr4_96052664_+	chr4_96069898_+	1	1	1	1
chr4	+	96070075	96073793	chr4_96070075_96073793_+	chr4_96070075_+	chr4_96073793_+	1	1	1	1
chr4	+	96073925	96075698	chr4_96073925_96075698_+	chr4_96073925_+	chr4_96075698_+	1	1	1	1
chr4	-	96090551	96091304	chr4_96090551_96091304_-	chr4_96090551_-	chr4_96091304_-	1	1	1	1
chr4	-	96091484	96104047	chr4_96091484_96104047_-	chr4_96091484_-	chr4_96104047_-	1	1	1	1
chr4	-	96104213	96106197	chr4_96104213_96106197_-	chr4_96104213_-	chr4_96106197_-	1	1	1	1
chr4	-	96106348	96123881	chr4_96106348_96123881_-	chr4_96106348_-	chr4_96123881_-	1	1	1	1
chr4	-	96124116	96127778	chr4_96124116_96127778_-	chr4_96124116_-	chr4_96127778_-	1	1	1	1
chr4	-	96127948	96137274	chr4_96127948_96137274_-	chr4_96127948_-	chr4_96137274_-	1	1	1	1
chr4	-	96137363	96140119	chr4_96137363_96140119_-	chr4_96137363_-	chr4_96140119_-	1	1	1	1
chr4	-	96140465	96141135	chr4_96140465_96141135_-	chr4_96140465_-	chr4_96141135_-	1	1	1	1
chr4	-	96141328	96143360	chr4_96141328_96143360_-	chr4_96141328_-	chr4_96143360_-	1	1	1	1
chr4	-	96143418	96163579	chr4_96143418_96163579_-	chr4_96143418_-	chr4_96163579_-	1	1	1	1
chr4	-	96163745	96166127	chr4_96163745_96166127_-	chr4_96163745_-	chr4_96166127_-	1	1	1	1
chr4	-	96166296	96171637	chr4_96166296_96171637_-	chr4_96166296_-	chr4_96171637_-	1	1	1	1
chr4	-	96171819	96199409	chr4_96171819_96199409_-	chr4_96171819_-	chr4_96199409_-	1	1	1	1
chr4	-	96199514	96222756	chr4_96199514_96222756_-	chr4_96199514_-	chr4_96222756_-	1	1	1	1
chr4	-	96222901	96256560	chr4_96222901_96256560_-	chr4_96222901_-	chr4_96256560_-	1	1	1	1
chr4	-	96256783	96469884	chr4_96256783_96469884_-	chr4_96256783_-	chr4_96469884_-	1	1	1	1
chr4	+	99182721	99214555	chr4_99182721_99214555_+	chr4_99182721_+	chr4_99214555_+	1	1	1	1
chr4	+	99182721	99214558	chr4_99182721_99214558_+	chr4_99182721_+	chr4_99214558_+	1	1	1	1
chr4	+	99214667	99218068	chr4_99214667_99218068_+	chr4_99214667_+	chr4_99218068_+	1	1	1	1
chr4	+	99214667	99264289	chr4_99214667_99264289_+	chr4_99214667_+	chr4_99264289_+	1	1	1	1
chr4	+	99264413	99273626	chr4_99264413_99273626_+	chr4_99264413_+	chr4_99273626_+	1	1	1	1
chr4	+	99264471	99273626	chr4_99264471_99273626_+	chr4_99264471_+	chr4_99273626_+	1	1	1	1
chr4	+	99273753	99300167	chr4_99273753_99300167_+	chr4_99273753_+	chr4_99300167_+	1	1	1	1
chr4	+	99273753	99313102	chr4_99273753_99313102_+	chr4_99273753_+	chr4_99313102_+	1	1	1	1
chr4	+	99300315	99313102	chr4_99300315_99313102_+	chr4_99300315_+	chr4_99313102_+	1	1	1	1
chr4	+	99313232	99325627	chr4_99313232_99325627_+	chr4_99313232_+	chr4_99325627_+	1	1	1	1
chr4	+	99313232	99337895	chr4_99313232_99337895_+	chr4_99313232_+	chr4_99337895_+	1	1	1	1
chr4	+	99325754	99337895	chr4_99325754_99337895_+	chr4_99325754_+	chr4_99337895_+	1	1	1	1
chr4	+	99338040	99338517	chr4_99338040_99338517_+	chr4_99338040_+	chr4_99338517_+	1	1	1	1
chr4	+	99338650	99339807	chr4_99338650_99339807_+	chr4_99338650_+	chr4_99339807_+	1	1	1	1
chr4	+	99339943	99341169	chr4_99339943_99341169_+	chr4_99339943_+	chr4_99341169_+	1	1	1	1
chr4	+	99341296	99342405	chr4_99341296_99342405_+	chr4_99341296_+	chr4_99342405_+	1	1	1	1
chr4	+	99341296	99342408	chr4_99341296_99342408_+	chr4_99341296_+	chr4_99342408_+	1	1	1	1
chr4	+	99342546	99355086	chr4_99342546_99355086_+	chr4_99342546_+	chr4_99355086_+	1	1	1	1
chr4	+	99355214	99358090	chr4_99355214_99358090_+	chr4_99355214_+	chr4_99358090_+	1	1	1	1
chr4	+	99358220	99363140	chr4_99358220_99363140_+	chr4_99358220_+	chr4_99363140_+	1	1	1	1
chr4	-	99393739	99397339	chr4_99393739_99397339_-	chr4_99393739_-	chr4_99397339_-	1	1	1	1
chr4	-	99397457	99397563	chr4_99397457_99397563_-	chr4_99397457_-	chr4_99397563_-	1	1	1	1
chr4	-	99397612	99399835	chr4_99397612_99399835_-	chr4_99397612_-	chr4_99399835_-	1	1	1	1
chr4	-	99399898	99403155	chr4_99399898_99403155_-	chr4_99399898_-	chr4_99403155_-	1	1	1	1
chr4	-	99399962	99403155	chr4_99399962_99403155_-	chr4_99399962_-	chr4_99403155_-	1	1	1	1
chr4	-	99403327	99407888	chr4_99403327_99407888_-	chr4_99403327_-	chr4_99407888_-	1	1	1	1
chr4	-	99403327	99428828	chr4_99403327_99428828_-	chr4_99403327_-	chr4_99428828_-	0	1	1	2
chr4	-	99408036	99428828	chr4_99408036_99428828_-	chr4_99408036_-	chr4_99428828_-	1	1	1	1
chr4	-	99428880	99579296	chr4_99428880_99579296_-	chr4_99428880_-	chr4_99579296_-	1	1	1	1
chr4	-	99802294	99806072	chr4_99802294_99806072_-	chr4_99802294_-	chr4_99806072_-	1	1	1	1
chr4	-	99806213	99807604	chr4_99806213_99807604_-	chr4_99806213_-	chr4_99807604_-	1	1	1	1
chr4	-	99806213	99808229	chr4_99806213_99808229_-	chr4_99806213_-	chr4_99808229_-	1	1	1	1
chr4	-	99807698	99808229	chr4_99807698_99808229_-	chr4_99807698_-	chr4_99808229_-	1	1	1	1
chr4	-	99808344	99809039	chr4_99808344_99809039_-	chr4_99808344_-	chr4_99809039_-	1	1	1	1
chr4	-	99809104	99812387	chr4_99809104_99812387_-	chr4_99809104_-	chr4_99812387_-	1	1	1	1
chr4	-	99812484	99823026	chr4_99812484_99823026_-	chr4_99812484_-	chr4_99823026_-	1	1	1	1
chr4	-	99823134	99830828	chr4_99823134_99830828_-	chr4_99823134_-	chr4_99830828_-	1	1	1	1
chr4	-	99823134	99850245	chr4_99823134_99850245_-	chr4_99823134_-	chr4_99850245_-	1	1	1	1
chr4	+	99917019	99926919	chr4_99917019_99926919_+	chr4_99917019_+	chr4_99926919_+	1	1	1	1
chr4	+	99917019	99950017	chr4_99917019_99950017_+	chr4_99917019_+	chr4_99950017_+	1	1	1	1
chr4	+	99927018	99950017	chr4_99927018_99950017_+	chr4_99927018_+	chr4_99950017_+	1	1	1	1
chr4	+	99950070	99955380	chr4_99950070_99955380_+	chr4_99950070_+	chr4_99955380_+	1	1	1	1
chr4	+	99955494	99956550	chr4_99955494_99956550_+	chr4_99955494_+	chr4_99956550_+	1	1	1	1
chr4	+	99956612	99960524	chr4_99956612_99960524_+	chr4_99956612_+	chr4_99960524_+	1	1	1	1
chr4	+	99960617	99962193	chr4_99960617_99962193_+	chr4_99960617_+	chr4_99962193_+	1	1	1	1
chr4	+	99962278	99964399	chr4_99962278_99964399_+	chr4_99962278_+	chr4_99964399_+	1	1	1	1
chr4	+	99964539	99966329	chr4_99964539_99966329_+	chr4_99964539_+	chr4_99966329_+	1	1	1	1
chr4	+	99966462	99969883	chr4_99966462_99969883_+	chr4_99966462_+	chr4_99969883_+	1	1	1	1
chr4	+	99966462	99978903	chr4_99966462_99978903_+	chr4_99966462_+	chr4_99978903_+	1	1	1	1
chr4	+	99970028	99978903	chr4_99970028_99978903_+	chr4_99970028_+	chr4_99978903_+	1	1	1	1
chr4	+	99978970	99982304	chr4_99978970_99982304_+	chr4_99978970_+	chr4_99982304_+	1	1	1	1
chr4	-	99993593	99993723	chr4_99993593_99993723_-	chr4_99993593_-	chr4_99993723_-	1	1	1	1
chr4	-	99993863	99996064	chr4_99993863_99996064_-	chr4_99993863_-	chr4_99996064_-	1	1	1	1
chr4	-	99996201	99997442	chr4_99996201_99997442_-	chr4_99996201_-	chr4_99997442_-	1	1	1	1
chr4	-	99997704	99997854	chr4_99997704_99997854_-	chr4_99997704_-	chr4_99997854_-	1	1	1	1
chr4	-	99998075	100002515	chr4_99998075_100002515_-	chr4_99998075_-	chr4_100002515_-	1	1	1	1
chr4	-	100002604	100003125	chr4_100002604_100003125_-	chr4_100002604_-	chr4_100003125_-	1	1	1	1
chr4	-	100002604	100003152	chr4_100002604_100003152_-	chr4_100002604_-	chr4_100003152_-	1	1	1	1
chr4	-	100003268	100006265	chr4_100003268_100006265_-	chr4_100003268_-	chr4_100006265_-	1	1	1	1
chr4	-	100006368	100009839	chr4_100006368_100009839_-	chr4_100006368_-	chr4_100009839_-	1	1	1	1
chr4	+	100010436	100054705	chr4_100010436_100054705_+	chr4_100010436_+	chr4_100054705_+	1	1	1	1
chr4	+	100078737	100080577	chr4_100078737_100080577_+	chr4_100078737_+	chr4_100080577_+	0	1	0	3
chr4	+	100080780	100125513	chr4_100080780_100125513_+	chr4_100080780_+	chr4_100125513_+	0	0	1	4
chr4	+	100221528	100221625	chr4_100221528_100221625_+	chr4_100221528_+	chr4_100221625_+	1	1	1	1
chr4	-	100470514	100472041	chr4_100470514_100472041_-	chr4_100470514_-	chr4_100472041_-	1	1	1	1
chr4	-	100472148	100474941	chr4_100472148_100474941_-	chr4_100472148_-	chr4_100474941_-	1	1	1	1
chr4	-	100475092	100477302	chr4_100475092_100477302_-	chr4_100475092_-	chr4_100477302_-	1	1	1	1
chr4	-	100477378	100478501	chr4_100477378_100478501_-	chr4_100477378_-	chr4_100478501_-	1	1	1	1
chr4	-	100478574	100479205	chr4_100478574_100479205_-	chr4_100478574_-	chr4_100479205_-	1	1	1	1
chr4	-	100479369	100480310	chr4_100479369_100480310_-	chr4_100479369_-	chr4_100480310_-	1	1	1	1
chr4	-	100480508	100485069	chr4_100480508_100485069_-	chr4_100480508_-	chr4_100485069_-	1	1	1	1
chr4	-	100480519	100484714	chr4_100480519_100484714_-	chr4_100480519_-	chr4_100484714_-	1	1	1	1
chr4	-	100480519	100485069	chr4_100480519_100485069_-	chr4_100480519_-	chr4_100485069_-	1	1	1	1
chr4	-	100800938	100801066	chr4_100800938_100801066_-	chr4_100800938_-	chr4_100801066_-	0	0	0	5
chr4	-	100800968	100801099	chr4_100800968_100801099_-	chr4_100800968_-	chr4_100801099_-	0	0	0	5
chr4	-	100803225	100805218	chr4_100803225_100805218_-	chr4_100803225_-	chr4_100805218_-	1	1	1	1
chr4	-	100805283	100806698	chr4_100805283_100806698_-	chr4_100805283_-	chr4_100806698_-	1	1	1	1
chr4	-	100806833	100808452	chr4_100806833_100808452_-	chr4_100806833_-	chr4_100808452_-	1	1	1	1
chr4	-	100808512	100813156	chr4_100808512_100813156_-	chr4_100808512_-	chr4_100813156_-	1	1	1	1
chr4	-	100813192	100815111	chr4_100813192_100815111_-	chr4_100813192_-	chr4_100815111_-	1	1	1	1
chr4	-	100813192	100815491	chr4_100813192_100815491_-	chr4_100813192_-	chr4_100815491_-	1	1	1	1
chr4	-	100815158	100815491	chr4_100815158_100815491_-	chr4_100815158_-	chr4_100815491_-	1	1	1	1
chr4	-	100822310	100824882	chr4_100822310_100824882_-	chr4_100822310_-	chr4_100824882_-	1	1	1	1
chr4	-	100825056	100826753	chr4_100825056_100826753_-	chr4_100825056_-	chr4_100826753_-	1	1	1	1
chr4	-	100826864	100827673	chr4_100826864_100827673_-	chr4_100826864_-	chr4_100827673_-	1	1	1	1
chr4	-	100827769	100829867	chr4_100827769_100829867_-	chr4_100827769_-	chr4_100829867_-	1	1	1	1
chr4	-	100830054	100844196	chr4_100830054_100844196_-	chr4_100830054_-	chr4_100844196_-	1	1	1	1
chr4	-	100844343	100851606	chr4_100844343_100851606_-	chr4_100844343_-	chr4_100851606_-	1	1	1	1
chr4	-	100851779	100867595	chr4_100851779_100867595_-	chr4_100851779_-	chr4_100867595_-	1	1	1	1
chr4	-	100869681	100869967	chr4_100869681_100869967_-	chr4_100869681_-	chr4_100869967_-	1	1	1	1
chr4	-	100870098	100870429	chr4_100870098_100870429_-	chr4_100870098_-	chr4_100870429_-	1	1	1	1
chr4	-	100870537	100870819	chr4_100870537_100870819_-	chr4_100870537_-	chr4_100870819_-	1	1	1	1
chr4	-	100870544	100870819	chr4_100870544_100870819_-	chr4_100870544_-	chr4_100870819_-	1	1	1	1
chr4	-	100870898	100871324	chr4_100870898_100871324_-	chr4_100870898_-	chr4_100871324_-	1	1	1	1
chr4	-	101947219	101953423	chr4_101947219_101953423_-	chr4_101947219_-	chr4_101953423_-	1	1	1	1
chr4	-	101953522	101961638	chr4_101953522_101961638_-	chr4_101953522_-	chr4_101961638_-	1	1	1	1
chr4	-	101961724	101982243	chr4_101961724_101982243_-	chr4_101961724_-	chr4_101982243_-	1	1	1	1
chr4	-	101982319	101984388	chr4_101982319_101984388_-	chr4_101982319_-	chr4_101984388_-	1	1	1	1
chr4	-	101984515	102001688	chr4_101984515_102001688_-	chr4_101984515_-	chr4_102001688_-	1	1	1	1
chr4	-	102001784	102004342	chr4_102001784_102004342_-	chr4_102001784_-	chr4_102004342_-	1	1	1	1
chr4	-	102004421	102014932	chr4_102004421_102014932_-	chr4_102004421_-	chr4_102014932_-	1	1	1	1
chr4	-	102015073	102019523	chr4_102015073_102019523_-	chr4_102015073_-	chr4_102019523_-	1	1	1	1
chr4	-	102019670	102020767	chr4_102019670_102020767_-	chr4_102019670_-	chr4_102020767_-	1	1	1	1
chr4	-	102020880	102030110	chr4_102020880_102030110_-	chr4_102020880_-	chr4_102030110_-	1	1	1	1
chr4	-	102030236	102117072	chr4_102030236_102117072_-	chr4_102030236_-	chr4_102117072_-	1	1	1	1
chr4	-	102117274	102267895	chr4_102117274_102267895_-	chr4_102117274_-	chr4_102267895_-	1	1	1	1
chr4	-	103184351	103188646	chr4_103184351_103188646_-	chr4_103184351_-	chr4_103188646_-	1	1	1	1
chr4	-	103188832	103189028	chr4_103188832_103189028_-	chr4_103188832_-	chr4_103189028_-	1	1	1	1
chr4	-	103189237	103225473	chr4_103189237_103225473_-	chr4_103189237_-	chr4_103225473_-	1	1	1	1
chr4	-	103225639	103226145	chr4_103225639_103226145_-	chr4_103225639_-	chr4_103226145_-	1	1	1	1
chr4	-	103226269	103228592	chr4_103226269_103228592_-	chr4_103226269_-	chr4_103228592_-	1	1	1	1
chr4	-	103228763	103236824	chr4_103228763_103236824_-	chr4_103228763_-	chr4_103236824_-	1	1	1	1
chr4	-	103236988	103265600	chr4_103236988_103265600_-	chr4_103236988_-	chr4_103265600_-	1	1	1	1
chr4	-	103266073	103266501	chr4_103266073_103266501_-	chr4_103266073_-	chr4_103266501_-	1	1	1	1
chr4	-	103340146	103340420	chr4_103340146_103340420_-	chr4_103340146_-	chr4_103340420_-	1	1	1	1
chr4	-	103340146	103352218	chr4_103340146_103352218_-	chr4_103340146_-	chr4_103352218_-	1	1	1	1
chr4	+	103422946	103446668	chr4_103422946_103446668_+	chr4_103422946_+	chr4_103446668_+	1	1	1	1
chr4	+	103446715	103450992	chr4_103446715_103450992_+	chr4_103446715_+	chr4_103450992_+	1	1	1	1
chr4	+	103451072	103455001	chr4_103451072_103455001_+	chr4_103451072_+	chr4_103455001_+	1	1	1	1
chr4	+	103451072	103455004	chr4_103451072_103455004_+	chr4_103451072_+	chr4_103455004_+	1	1	1	1
chr4	+	103455043	103459014	chr4_103455043_103459014_+	chr4_103455043_+	chr4_103459014_+	1	1	1	1
chr4	+	103459114	103488143	chr4_103459114_103488143_+	chr4_103459114_+	chr4_103488143_+	1	1	1	1
chr4	+	103488293	103498032	chr4_103488293_103498032_+	chr4_103488293_+	chr4_103498032_+	1	1	1	1
chr4	+	103498197	103500037	chr4_103498197_103500037_+	chr4_103498197_+	chr4_103500037_+	1	1	1	1
chr4	+	103500197	103501691	chr4_103500197_103501691_+	chr4_103500197_+	chr4_103501691_+	1	1	1	1
chr4	+	103501797	103504022	chr4_103501797_103504022_+	chr4_103501797_+	chr4_103504022_+	1	1	1	1
chr4	+	103504115	103505838	chr4_103504115_103505838_+	chr4_103504115_+	chr4_103505838_+	1	1	1	1
chr4	+	103505978	103514581	chr4_103505978_103514581_+	chr4_103505978_+	chr4_103514581_+	1	1	1	1
chr4	+	103514726	103516048	chr4_103514726_103516048_+	chr4_103514726_+	chr4_103516048_+	1	1	1	1
chr4	+	103516139	103517294	chr4_103516139_103517294_+	chr4_103516139_+	chr4_103517294_+	1	1	1	1
chr4	+	103517490	103518676	chr4_103517490_103518676_+	chr4_103517490_+	chr4_103518676_+	1	1	1	1
chr4	+	103518819	103522051	chr4_103518819_103522051_+	chr4_103518819_+	chr4_103522051_+	1	1	1	1
chr4	+	103522167	103527652	chr4_103522167_103527652_+	chr4_103522167_+	chr4_103527652_+	1	1	1	1
chr4	+	103527855	103528306	chr4_103527855_103528306_+	chr4_103527855_+	chr4_103528306_+	1	1	1	1
chr4	+	103528477	103528805	chr4_103528477_103528805_+	chr4_103528477_+	chr4_103528805_+	1	1	1	1
chr4	+	103528909	103531731	chr4_103528909_103531731_+	chr4_103528909_+	chr4_103531731_+	1	1	1	1
chr4	+	103531857	103533200	chr4_103531857_103533200_+	chr4_103531857_+	chr4_103533200_+	1	1	1	1
chr4	+	103533268	103533590	chr4_103533268_103533590_+	chr4_103533268_+	chr4_103533590_+	1	1	1	1
chr4	+	103533764	103534581	chr4_103533764_103534581_+	chr4_103533764_+	chr4_103534581_+	1	1	1	1
chr4	+	103534739	103537590	chr4_103534739_103537590_+	chr4_103534739_+	chr4_103537590_+	1	1	1	1
chr4	-	103553439	103555944	chr4_103553439_103555944_-	chr4_103553439_-	chr4_103555944_-	1	1	1	1
chr4	-	103556203	103557021	chr4_103556203_103557021_-	chr4_103556203_-	chr4_103557021_-	1	1	1	1
chr4	-	103557165	103560869	chr4_103557165_103560869_-	chr4_103557165_-	chr4_103560869_-	1	1	1	1
chr4	-	103561015	103571693	chr4_103561015_103571693_-	chr4_103561015_-	chr4_103571693_-	1	1	1	1
chr4	-	103571859	103578838	chr4_103571859_103578838_-	chr4_103571859_-	chr4_103578838_-	1	1	1	1
chr4	-	103579058	103585841	chr4_103579058_103585841_-	chr4_103579058_-	chr4_103585841_-	1	1	1	1
chr4	-	103586010	103590119	chr4_103586010_103590119_-	chr4_103586010_-	chr4_103590119_-	1	1	1	1
chr4	-	103590207	103592437	chr4_103590207_103592437_-	chr4_103590207_-	chr4_103592437_-	1	1	1	1
chr4	-	103592556	103595075	chr4_103592556_103595075_-	chr4_103592556_-	chr4_103595075_-	1	1	1	1
chr4	-	103595228	103610730	chr4_103595228_103610730_-	chr4_103595228_-	chr4_103610730_-	1	1	1	1
chr4	-	103610842	103611752	chr4_103610842_103611752_-	chr4_103610842_-	chr4_103611752_-	1	1	1	1
chr4	-	103611929	103635594	chr4_103611929_103635594_-	chr4_103611929_-	chr4_103635594_-	1	1	1	1
chr4	-	103635719	103644027	chr4_103635719_103644027_-	chr4_103635719_-	chr4_103644027_-	1	1	1	1
chr4	-	103644199	103645018	chr4_103644199_103645018_-	chr4_103644199_-	chr4_103645018_-	1	1	1	1
chr4	-	103645125	103647745	chr4_103645125_103647745_-	chr4_103645125_-	chr4_103647745_-	1	1	1	1
chr4	-	103647841	103648424	chr4_103647841_103648424_-	chr4_103647841_-	chr4_103648424_-	0	1	0	3
chr4	-	103647841	103681874	chr4_103647841_103681874_-	chr4_103647841_-	chr4_103681874_-	1	1	1	1
chr4	-	103718618	103720563	chr4_103718618_103720563_-	chr4_103718618_-	chr4_103720563_-	1	1	1	1
chr4	-	103720658	103722610	chr4_103720658_103722610_-	chr4_103720658_-	chr4_103722610_-	1	1	1	1
chr4	-	103722717	103723717	chr4_103722717_103723717_-	chr4_103722717_-	chr4_103723717_-	1	1	1	1
chr4	-	103723796	103730224	chr4_103723796_103730224_-	chr4_103723796_-	chr4_103730224_-	1	1	1	1
chr4	-	103723796	103730828	chr4_103723796_103730828_-	chr4_103723796_-	chr4_103730828_-	1	1	1	1
chr4	-	103730317	103730828	chr4_103730317_103730828_-	chr4_103730317_-	chr4_103730828_-	1	1	1	1
chr4	-	103730861	103730948	chr4_103730861_103730948_-	chr4_103730861_-	chr4_103730948_-	1	1	1	1
chr4	-	103731013	103747641	chr4_103731013_103747641_-	chr4_103731013_-	chr4_103747641_-	1	1	1	1
chr4	-	103747794	103748583	chr4_103747794_103748583_-	chr4_103747794_-	chr4_103748583_-	1	1	1	1
chr4	-	103747794	103748668	chr4_103747794_103748668_-	chr4_103747794_-	chr4_103748668_-	0	1	0	3
chr4	-	103747794	103748748	chr4_103747794_103748748_-	chr4_103747794_-	chr4_103748748_-	1	1	1	1
chr4	-	103747794	103748756	chr4_103747794_103748756_-	chr4_103747794_-	chr4_103748756_-	0	1	0	3
chr4	-	103747794	103749100	chr4_103747794_103749100_-	chr4_103747794_-	chr4_103749100_-	1	1	1	1
chr4	-	103747794	103789871	chr4_103747794_103789871_-	chr4_103747794_-	chr4_103789871_-	1	1	1	1
chr4	-	103748002	103748583	chr4_103748002_103748583_-	chr4_103748002_-	chr4_103748583_-	1	1	1	1
chr4	+	103749343	103764480	chr4_103749343_103764480_+	chr4_103749343_+	chr4_103764480_+	1	1	1	1
chr4	+	103790345	103806372	chr4_103790345_103806372_+	chr4_103790345_+	chr4_103806372_+	1	1	1	1
chr4	+	103806588	103808497	chr4_103806588_103808497_+	chr4_103806588_+	chr4_103808497_+	1	1	1	1
chr4	-	103941547	103947524	chr4_103941547_103947524_-	chr4_103941547_-	chr4_103947524_-	1	1	1	1
chr4	-	103947749	103949903	chr4_103947749_103949903_-	chr4_103947749_-	chr4_103949903_-	1	1	1	1
chr4	-	103950041	103952856	chr4_103950041_103952856_-	chr4_103950041_-	chr4_103952856_-	1	1	1	1
chr4	-	103952966	103964452	chr4_103952966_103964452_-	chr4_103952966_-	chr4_103964452_-	1	1	1	1
chr4	-	103964603	103966046	chr4_103964603_103966046_-	chr4_103964603_-	chr4_103966046_-	1	1	1	1
chr4	-	103966154	103968207	chr4_103966154_103968207_-	chr4_103966154_-	chr4_103968207_-	1	1	1	1
chr4	-	103968384	103970049	chr4_103968384_103970049_-	chr4_103968384_-	chr4_103970049_-	1	1	1	1
chr4	-	103970178	103971396	chr4_103970178_103971396_-	chr4_103970178_-	chr4_103971396_-	1	1	1	1
chr4	-	103971540	103978957	chr4_103971540_103978957_-	chr4_103971540_-	chr4_103978957_-	1	1	1	1
chr4	-	103971540	103987483	chr4_103971540_103987483_-	chr4_103971540_-	chr4_103987483_-	1	1	1	1
chr4	-	103979129	103987483	chr4_103979129_103987483_-	chr4_103979129_-	chr4_103987483_-	1	1	1	1
chr4	-	103987665	103988617	chr4_103987665_103988617_-	chr4_103987665_-	chr4_103988617_-	1	1	1	1
chr4	-	103988750	103997340	chr4_103988750_103997340_-	chr4_103988750_-	chr4_103997340_-	1	1	1	1
chr4	-	104000913	104003237	chr4_104000913_104003237_-	chr4_104000913_-	chr4_104003237_-	1	1	1	1
chr4	-	104003331	104004027	chr4_104003331_104004027_-	chr4_104003331_-	chr4_104004027_-	1	1	1	1
chr4	-	104004087	104006505	chr4_104004087_104006505_-	chr4_104004087_-	chr4_104006505_-	1	1	1	1
chr4	-	104004087	104007636	chr4_104004087_104007636_-	chr4_104004087_-	chr4_104007636_-	0	1	1	2
chr4	-	104006620	104006855	chr4_104006620_104006855_-	chr4_104006620_-	chr4_104006855_-	1	1	1	1
chr4	-	104006620	104007636	chr4_104006620_104007636_-	chr4_104006620_-	chr4_104007636_-	1	1	1	1
chr4	-	104006898	104007636	chr4_104006898_104007636_-	chr4_104006898_-	chr4_104007636_-	0	0	1	4
chr4	-	104007698	104012333	chr4_104007698_104012333_-	chr4_104007698_-	chr4_104012333_-	1	1	1	1
chr4	-	104012443	104013756	chr4_104012443_104013756_-	chr4_104012443_-	chr4_104013756_-	1	1	1	1
chr4	-	104013854	104016359	chr4_104013854_104016359_-	chr4_104013854_-	chr4_104016359_-	1	1	1	1
chr4	-	104016439	104017339	chr4_104016439_104017339_-	chr4_104016439_-	chr4_104017339_-	1	1	1	1
chr4	-	104017432	104019800	chr4_104017432_104019800_-	chr4_104017432_-	chr4_104019800_-	1	1	1	1
chr4	-	104017432	104020939	chr4_104017432_104020939_-	chr4_104017432_-	chr4_104020939_-	1	1	1	1
chr4	-	104019960	104020939	chr4_104019960_104020939_-	chr4_104019960_-	chr4_104020939_-	1	1	1	1
chr4	-	104027474	104029959	chr4_104027474_104029959_-	chr4_104027474_-	chr4_104029959_-	1	1	1	1
chr4	-	104030247	104031984	chr4_104030247_104031984_-	chr4_104030247_-	chr4_104031984_-	1	1	1	1
chr4	-	104032169	104035611	chr4_104032169_104035611_-	chr4_104032169_-	chr4_104035611_-	1	1	1	1
chr4	-	104035710	104037733	chr4_104035710_104037733_-	chr4_104035710_-	chr4_104037733_-	1	1	1	1
chr4	-	104037847	104041304	chr4_104037847_104041304_-	chr4_104037847_-	chr4_104041304_-	1	1	1	1
chr4	-	104041491	104044027	chr4_104041491_104044027_-	chr4_104041491_-	chr4_104044027_-	1	1	1	1
chr4	-	104044247	104053849	chr4_104044247_104053849_-	chr4_104044247_-	chr4_104053849_-	1	1	1	1
chr4	-	104054054	104054851	chr4_104054054_104054851_-	chr4_104054054_-	chr4_104054851_-	1	1	1	1
chr4	-	104055050	104057297	chr4_104055050_104057297_-	chr4_104055050_-	chr4_104057297_-	1	1	1	1
chr4	-	104057517	104059507	chr4_104057517_104059507_-	chr4_104057517_-	chr4_104059507_-	1	1	1	1
chr4	-	104059607	104060945	chr4_104059607_104060945_-	chr4_104059607_-	chr4_104060945_-	1	1	1	1
chr4	-	104059607	104061412	chr4_104059607_104061412_-	chr4_104059607_-	chr4_104061412_-	0	1	1	2
chr4	-	104059610	104061412	chr4_104059610_104061412_-	chr4_104059610_-	chr4_104061412_-	1	1	1	1
chr4	-	104061237	104061412	chr4_104061237_104061412_-	chr4_104061237_-	chr4_104061412_-	1	1	1	1
chr4	-	104061572	104061970	chr4_104061572_104061970_-	chr4_104061572_-	chr4_104061970_-	1	1	1	1
chr4	-	104062262	104062906	chr4_104062262_104062906_-	chr4_104062262_-	chr4_104062906_-	1	1	1	1
chr4	-	104063066	104064404	chr4_104063066_104064404_-	chr4_104063066_-	chr4_104064404_-	1	1	1	1
chr4	-	104063066	104065487	chr4_104063066_104065487_-	chr4_104063066_-	chr4_104065487_-	0	1	1	2
chr4	-	104064564	104065487	chr4_104064564_104065487_-	chr4_104064564_-	chr4_104065487_-	1	1	1	1
chr4	-	104065776	104066206	chr4_104065776_104066206_-	chr4_104065776_-	chr4_104066206_-	1	1	1	1
chr4	-	104066492	104066679	chr4_104066492_104066679_-	chr4_104066492_-	chr4_104066679_-	1	1	1	1
chr4	-	104066839	104066985	chr4_104066839_104066985_-	chr4_104066839_-	chr4_104066985_-	1	1	1	1
chr4	-	104067265	104068512	chr4_104067265_104068512_-	chr4_104067265_-	chr4_104068512_-	1	1	1	1
chr4	-	104068804	104070000	chr4_104068804_104070000_-	chr4_104068804_-	chr4_104070000_-	1	1	1	1
chr4	-	104070157	104070274	chr4_104070157_104070274_-	chr4_104070157_-	chr4_104070274_-	1	1	1	1
chr4	-	104070566	104072375	chr4_104070566_104072375_-	chr4_104070566_-	chr4_104072375_-	1	1	1	1
chr4	-	104072535	104074203	chr4_104072535_104074203_-	chr4_104072535_-	chr4_104074203_-	1	1	1	1
chr4	-	104072535	104079456	chr4_104072535_104079456_-	chr4_104072535_-	chr4_104079456_-	0	1	1	2
chr4	-	104074408	104079456	chr4_104074408_104079456_-	chr4_104074408_-	chr4_104079456_-	1	1	1	1
chr4	-	104079616	104079770	chr4_104079616_104079770_-	chr4_104079616_-	chr4_104079770_-	1	1	1	1
chr4	-	104080044	104080166	chr4_104080044_104080166_-	chr4_104080044_-	chr4_104080166_-	1	1	1	1
chr4	-	104080482	104081781	chr4_104080482_104081781_-	chr4_104080482_-	chr4_104081781_-	1	1	1	1
chr4	-	104081937	104082242	chr4_104081937_104082242_-	chr4_104081937_-	chr4_104082242_-	1	1	1	1
chr4	-	104082409	104082491	chr4_104082409_104082491_-	chr4_104082409_-	chr4_104082491_-	1	1	1	1
chr4	-	104082615	104084293	chr4_104082615_104084293_-	chr4_104082615_-	chr4_104084293_-	1	1	1	1
chr4	-	104084414	104084635	chr4_104084414_104084635_-	chr4_104084414_-	chr4_104084635_-	1	1	1	1
chr4	-	104084414	104095892	chr4_104084414_104095892_-	chr4_104084414_-	chr4_104095892_-	1	1	1	1
chr4	-	104084711	104095892	chr4_104084711_104095892_-	chr4_104084711_-	chr4_104095892_-	1	1	1	1
chr4	-	104096061	104097116	chr4_104096061_104097116_-	chr4_104096061_-	chr4_104097116_-	1	1	1	1
chr4	-	104097206	104098055	chr4_104097206_104098055_-	chr4_104097206_-	chr4_104098055_-	1	1	1	1
chr4	-	104098204	104101467	chr4_104098204_104101467_-	chr4_104098204_-	chr4_104101467_-	1	1	1	1
chr4	-	104101627	104102493	chr4_104101627_104102493_-	chr4_104101627_-	chr4_104102493_-	1	1	1	1
chr4	-	104102614	104103918	chr4_104102614_104103918_-	chr4_104102614_-	chr4_104103918_-	1	1	1	1
chr4	-	104104049	104104357	chr4_104104049_104104357_-	chr4_104104049_-	chr4_104104357_-	1	1	1	1
chr4	-	104104446	104106966	chr4_104104446_104106966_-	chr4_104104446_-	chr4_104106966_-	1	1	1	1
chr4	-	104107019	104115385	chr4_104107019_104115385_-	chr4_104107019_-	chr4_104115385_-	1	1	1	1
chr4	-	104115452	104115530	chr4_104115452_104115530_-	chr4_104115452_-	chr4_104115530_-	1	1	1	1
chr4	-	104115599	104115759	chr4_104115599_104115759_-	chr4_104115599_-	chr4_104115759_-	1	1	1	1
chr4	-	104115842	104116270	chr4_104115842_104116270_-	chr4_104115842_-	chr4_104116270_-	1	1	1	1
chr4	-	104115842	104117076	chr4_104115842_104117076_-	chr4_104115842_-	chr4_104117076_-	1	1	1	1
chr4	-	104116391	104117076	chr4_104116391_104117076_-	chr4_104116391_-	chr4_104117076_-	1	1	1	1
chr4	-	104117196	104117319	chr4_104117196_104117319_-	chr4_104117196_-	chr4_104117319_-	1	1	1	1
chr4	-	104117410	104117915	chr4_104117410_104117915_-	chr4_104117410_-	chr4_104117915_-	1	1	1	1
chr4	-	104118008	104119420	chr4_104118008_104119420_-	chr4_104118008_-	chr4_104119420_-	1	1	1	1
chr4	-	105393524	105411900	chr4_105393524_105411900_-	chr4_105393524_-	chr4_105411900_-	1	1	1	1
chr4	+	106068137	106111516	chr4_106068137_106111516_+	chr4_106068137_+	chr4_106111516_+	1	1	1	1
chr4	+	106068137	106155053	chr4_106068137_106155053_+	chr4_106068137_+	chr4_106155053_+	1	1	1	1
chr4	+	106111663	106155053	chr4_106111663_106155053_+	chr4_106111663_+	chr4_106155053_+	1	1	1	1
chr4	+	106158509	106162495	chr4_106158509_106162495_+	chr4_106158509_+	chr4_106162495_+	1	1	1	1
chr4	+	106162587	106163990	chr4_106162587_106163990_+	chr4_106162587_+	chr4_106163990_+	1	1	1	1
chr4	+	106164085	106164726	chr4_106164085_106164726_+	chr4_106164085_+	chr4_106164726_+	1	1	1	1
chr4	+	106164936	106180775	chr4_106164936_106180775_+	chr4_106164936_+	chr4_106180775_+	1	1	1	1
chr4	+	106180927	106182915	chr4_106180927_106182915_+	chr4_106180927_+	chr4_106182915_+	1	1	1	1
chr4	+	106183006	106190766	chr4_106183006_106190766_+	chr4_106183006_+	chr4_106190766_+	1	1	1	1
chr4	+	106190905	106193720	chr4_106190905_106193720_+	chr4_106190905_+	chr4_106193720_+	1	1	1	1
chr4	+	106194076	106196204	chr4_106194076_106196204_+	chr4_106194076_+	chr4_106196204_+	1	1	1	1
chr4	-	106290911	106291993	chr4_106290911_106291993_-	chr4_106290911_-	chr4_106291993_-	1	1	1	1
chr4	-	106292031	106307723	chr4_106292031_106307723_-	chr4_106292031_-	chr4_106307723_-	1	1	1	1
chr4	-	106307794	106317405	chr4_106307794_106317405_-	chr4_106307794_-	chr4_106317405_-	1	1	1	1
chr4	-	106317492	106320193	chr4_106317492_106320193_-	chr4_106317492_-	chr4_106320193_-	1	1	1	1
chr4	-	106320322	106345352	chr4_106320322_106345352_-	chr4_106320322_-	chr4_106345352_-	1	1	1	1
chr4	-	106327106	106345352	chr4_106327106_106345352_-	chr4_106327106_-	chr4_106345352_-	1	1	1	1
chr4	-	106345480	106359106	chr4_106345480_106359106_-	chr4_106345480_-	chr4_106359106_-	1	1	1	1
chr4	-	106345480	106367539	chr4_106345480_106367539_-	chr4_106345480_-	chr4_106367539_-	1	1	1	1
chr4	-	106359194	106367539	chr4_106359194_106367539_-	chr4_106359194_-	chr4_106367539_-	1	1	1	1
chr4	-	106367660	106370506	chr4_106367660_106370506_-	chr4_106367660_-	chr4_106370506_-	1	1	1	1
chr4	-	106370561	106374754	chr4_106370561_106374754_-	chr4_106370561_-	chr4_106374754_-	1	1	1	1
chr4	-	106374800	106377404	chr4_106374800_106377404_-	chr4_106374800_-	chr4_106377404_-	1	1	1	1
chr4	-	106374800	106377837	chr4_106374800_106377837_-	chr4_106374800_-	chr4_106377837_-	1	1	1	1
chr4	-	106377449	106377837	chr4_106377449_106377837_-	chr4_106377449_-	chr4_106377837_-	1	1	1	1
chr4	-	106377903	106395050	chr4_106377903_106395050_-	chr4_106377903_-	chr4_106395050_-	1	1	1	1
chr4	-	106604475	106607848	chr4_106604475_106607848_-	chr4_106604475_-	chr4_106607848_-	1	1	1	1
chr4	-	106607996	106613132	chr4_106607996_106613132_-	chr4_106607996_-	chr4_106613132_-	1	1	1	1
chr4	-	106613293	106614455	chr4_106613293_106614455_-	chr4_106613293_-	chr4_106614455_-	1	1	1	1
chr4	-	106614644	106616672	chr4_106614644_106616672_-	chr4_106614644_-	chr4_106616672_-	1	1	1	1
chr4	-	106616826	106621006	chr4_106616826_106621006_-	chr4_106616826_-	chr4_106621006_-	1	1	1	1
chr4	-	106621172	106624804	chr4_106621172_106624804_-	chr4_106621172_-	chr4_106624804_-	1	1	1	1
chr4	-	106621172	106629075	chr4_106621172_106629075_-	chr4_106621172_-	chr4_106629075_-	1	1	1	1
chr4	-	106621172	106629794	chr4_106621172_106629794_-	chr4_106621172_-	chr4_106629794_-	1	1	1	1
chr4	+	106630174	106638749	chr4_106630174_106638749_+	chr4_106630174_+	chr4_106638749_+	1	1	1	1
chr4	+	106638936	106640216	chr4_106638936_106640216_+	chr4_106638936_+	chr4_106640216_+	1	1	1	1
chr4	+	106639197	106640216	chr4_106639197_106640216_+	chr4_106639197_+	chr4_106640216_+	1	1	1	1
chr4	+	106640685	106647735	chr4_106640685_106647735_+	chr4_106640685_+	chr4_106647735_+	1	1	1	1
chr4	+	106647988	106650562	chr4_106647988_106650562_+	chr4_106647988_+	chr4_106650562_+	1	1	1	1
chr4	+	106650657	106744110	chr4_106650657_106744110_+	chr4_106650657_+	chr4_106744110_+	1	1	1	1
chr4	+	106744227	106744387	chr4_106744227_106744387_+	chr4_106744227_+	chr4_106744387_+	1	1	1	1
chr4	+	106744433	106746828	chr4_106744433_106746828_+	chr4_106744433_+	chr4_106746828_+	1	1	1	1
chr4	+	106746958	106755617	chr4_106746958_106755617_+	chr4_106746958_+	chr4_106755617_+	1	1	1	1
chr4	+	106755752	106759015	chr4_106755752_106759015_+	chr4_106755752_+	chr4_106759015_+	1	1	1	1
chr4	+	106759047	106763221	chr4_106759047_106763221_+	chr4_106759047_+	chr4_106763221_+	1	1	1	1
chr4	+	106763292	106766597	chr4_106763292_106766597_+	chr4_106763292_+	chr4_106766597_+	1	1	1	1
chr4	-	106967838	107016638	chr4_106967838_107016638_-	chr4_106967838_-	chr4_107016638_-	1	1	1	1
chr4	-	107016799	107037359	chr4_107016799_107037359_-	chr4_107016799_-	chr4_107037359_-	1	1	1	1
chr4	-	107037536	107092251	chr4_107037536_107092251_-	chr4_107037536_-	chr4_107092251_-	1	1	1	1
chr4	-	107092428	107114765	chr4_107092428_107114765_-	chr4_107092428_-	chr4_107114765_-	1	1	1	1
chr4	-	107114928	107115874	chr4_107114928_107115874_-	chr4_107114928_-	chr4_107115874_-	1	1	1	1
chr4	-	107114928	107133906	chr4_107114928_107133906_-	chr4_107114928_-	chr4_107133906_-	1	1	1	1
chr4	-	107115912	107133906	chr4_107115912_107133906_-	chr4_107115912_-	chr4_107133906_-	1	1	1	1
chr4	-	107133993	107151519	chr4_107133993_107151519_-	chr4_107133993_-	chr4_107151519_-	1	1	1	1
chr4	-	107151604	107152885	chr4_107151604_107152885_-	chr4_107151604_-	chr4_107152885_-	1	1	1	1
chr4	-	107152937	107154094	chr4_107152937_107154094_-	chr4_107152937_-	chr4_107154094_-	1	1	1	1
chr4	-	107154222	107154744	chr4_107154222_107154744_-	chr4_107154222_-	chr4_107154744_-	1	1	1	1
chr4	-	107154808	107156425	chr4_107154808_107156425_-	chr4_107154808_-	chr4_107156425_-	1	1	1	1
chr4	-	107156525	107157546	chr4_107156525_107157546_-	chr4_107156525_-	chr4_107157546_-	1	1	1	1
chr4	-	107157677	107157915	chr4_107157677_107157915_-	chr4_107157677_-	chr4_107157915_-	1	1	1	1
chr4	-	107157966	107163626	chr4_107157966_107163626_-	chr4_107157966_-	chr4_107163626_-	1	1	1	1
chr4	-	107163727	107165782	chr4_107163727_107165782_-	chr4_107163727_-	chr4_107165782_-	1	1	1	1
chr4	-	107165922	107168295	chr4_107165922_107168295_-	chr4_107165922_-	chr4_107168295_-	1	1	1	1
chr4	-	107168445	107169401	chr4_107168445_107169401_-	chr4_107168445_-	chr4_107169401_-	1	1	1	1
chr4	-	107169464	107170077	chr4_107169464_107170077_-	chr4_107169464_-	chr4_107170077_-	1	1	1	1
chr4	-	107170140	107171574	chr4_107170140_107171574_-	chr4_107170140_-	chr4_107171574_-	1	1	1	1
chr4	-	107171636	107173022	chr4_107171636_107173022_-	chr4_107171636_-	chr4_107173022_-	1	1	1	1
chr4	-	107173165	107176103	chr4_107173165_107176103_-	chr4_107173165_-	chr4_107176103_-	1	1	1	1
chr4	-	107173165	107181593	chr4_107173165_107181593_-	chr4_107173165_-	chr4_107181593_-	1	1	1	1
chr4	-	107181668	107183254	chr4_107181668_107183254_-	chr4_107181668_-	chr4_107183254_-	1	1	1	1
chr4	-	107183370	107216250	chr4_107183370_107216250_-	chr4_107183370_-	chr4_107216250_-	1	1	1	1
chr4	-	107216324	107229924	chr4_107216324_107229924_-	chr4_107216324_-	chr4_107229924_-	1	1	1	1
chr4	-	107230147	107237087	chr4_107230147_107237087_-	chr4_107230147_-	chr4_107237087_-	1	1	1	1
chr4	+	107237752	107246141	chr4_107237752_107246141_+	chr4_107237752_+	chr4_107246141_+	1	1	1	1
chr4	+	107242609	107246141	chr4_107242609_107246141_+	chr4_107242609_+	chr4_107246141_+	0	0	1	4
chr4	+	107246276	107248607	chr4_107246276_107248607_+	chr4_107246276_+	chr4_107248607_+	1	1	1	1
chr4	+	107248722	107249232	chr4_107248722_107249232_+	chr4_107248722_+	chr4_107249232_+	1	1	1	1
chr4	+	107249401	107252828	chr4_107249401_107252828_+	chr4_107249401_+	chr4_107252828_+	1	1	1	1
chr4	+	107253041	107258025	chr4_107253041_107258025_+	chr4_107253041_+	chr4_107258025_+	1	1	1	1
chr4	+	107258195	107268682	chr4_107258195_107268682_+	chr4_107258195_+	chr4_107268682_+	1	1	1	1
chr4	-	108535544	108552786	chr4_108535544_108552786_-	chr4_108535544_-	chr4_108552786_-	1	1	1	1
chr4	-	108553017	108565957	chr4_108553017_108565957_-	chr4_108553017_-	chr4_108565957_-	1	1	1	1
chr4	-	108566227	108574646	chr4_108566227_108574646_-	chr4_108566227_-	chr4_108574646_-	1	1	1	1
chr4	-	108574783	108575850	chr4_108574783_108575850_-	chr4_108574783_-	chr4_108575850_-	1	1	1	1
chr4	-	108576057	108578051	chr4_108576057_108578051_-	chr4_108576057_-	chr4_108578051_-	1	1	1	1
chr4	-	108578164	108581114	chr4_108578164_108581114_-	chr4_108578164_-	chr4_108581114_-	1	1	1	1
chr4	-	108581229	108603170	chr4_108581229_108603170_-	chr4_108581229_-	chr4_108603170_-	1	1	1	1
chr4	-	108603290	108608194	chr4_108603290_108608194_-	chr4_108603290_-	chr4_108608194_-	1	1	1	1
chr4	-	108608334	108614926	chr4_108608334_108614926_-	chr4_108608334_-	chr4_108614926_-	1	1	1	1
chr4	-	108615163	108622326	chr4_108615163_108622326_-	chr4_108615163_-	chr4_108622326_-	1	1	1	1
chr4	-	108622442	108640998	chr4_108622442_108640998_-	chr4_108622442_-	chr4_108640998_-	1	1	1	1
chr4	-	108622442	108641275	chr4_108622442_108641275_-	chr4_108622442_-	chr4_108641275_-	1	1	1	1
chr4	+	108817165	108820730	chr4_108817165_108820730_+	chr4_108817165_+	chr4_108820730_+	1	1	1	1
chr4	+	108853290	108866125	chr4_108853290_108866125_+	chr4_108853290_+	chr4_108866125_+	1	1	1	1
chr4	+	108866762	108868531	chr4_108866762_108868531_+	chr4_108866762_+	chr4_108868531_+	1	1	1	1
chr4	+	108868694	108870505	chr4_108868694_108870505_+	chr4_108868694_+	chr4_108870505_+	1	1	1	1
chr4	+	108870674	108871400	chr4_108870674_108871400_+	chr4_108870674_+	chr4_108871400_+	1	1	1	1
chr4	+	108911221	108930914	chr4_108911221_108930914_+	chr4_108911221_+	chr4_108930914_+	1	1	1	1
chr4	+	108931044	108935586	chr4_108931044_108935586_+	chr4_108931044_+	chr4_108935586_+	1	1	1	1
chr4	+	108935745	108940695	chr4_108935745_108940695_+	chr4_108935745_+	chr4_108940695_+	1	1	1	1
chr4	+	108940823	108944629	chr4_108940823_108944629_+	chr4_108940823_+	chr4_108944629_+	1	1	1	1
chr4	+	108944720	108948843	chr4_108944720_108948843_+	chr4_108944720_+	chr4_108948843_+	1	1	1	1
chr4	+	108948917	108954331	chr4_108948917_108954331_+	chr4_108948917_+	chr4_108954331_+	1	1	1	1
chr4	+	108954449	108955394	chr4_108954449_108955394_+	chr4_108954449_+	chr4_108955394_+	1	1	1	1
chr4	-	108969908	108984778	chr4_108969908_108984778_-	chr4_108969908_-	chr4_108984778_-	1	1	1	1
chr4	-	108969908	108985491	chr4_108969908_108985491_-	chr4_108969908_-	chr4_108985491_-	1	1	1	1
chr4	-	108984820	108985491	chr4_108984820_108985491_-	chr4_108984820_-	chr4_108985491_-	1	1	1	1
chr4	-	108985541	108991818	chr4_108985541_108991818_-	chr4_108985541_-	chr4_108991818_-	1	1	1	1
chr4	-	108991927	108999375	chr4_108991927_108999375_-	chr4_108991927_-	chr4_108999375_-	1	1	1	1
chr4	-	108999539	109000647	chr4_108999539_109000647_-	chr4_108999539_-	chr4_109000647_-	1	1	1	1
chr4	-	109000771	109004511	chr4_109000771_109004511_-	chr4_109000771_-	chr4_109004511_-	1	1	1	1
chr4	-	109004603	109010280	chr4_109004603_109010280_-	chr4_109004603_-	chr4_109010280_-	1	1	1	1
chr4	-	109010414	109084723	chr4_109010414_109084723_-	chr4_109010414_-	chr4_109084723_-	1	1	1	1
chr4	-	109084858	109086252	chr4_109084858_109086252_-	chr4_109084858_-	chr4_109086252_-	1	1	1	1
chr4	-	109086320	109088710	chr4_109086320_109088710_-	chr4_109086320_-	chr4_109088710_-	1	1	1	1
chr4	+	109541757	109543106	chr4_109541757_109543106_+	chr4_109541757_+	chr4_109543106_+	1	1	1	1
chr4	+	109541869	109543106	chr4_109541869_109543106_+	chr4_109541869_+	chr4_109543106_+	1	1	1	1
chr4	+	109543181	109543260	chr4_109543181_109543260_+	chr4_109543181_+	chr4_109543260_+	1	1	1	1
chr4	+	109543361	109543670	chr4_109543361_109543670_+	chr4_109543361_+	chr4_109543670_+	1	1	1	1
chr4	+	109543775	109546283	chr4_109543775_109546283_+	chr4_109543775_+	chr4_109546283_+	1	1	1	1
chr4	+	109546410	109551176	chr4_109546410_109551176_+	chr4_109546410_+	chr4_109551176_+	1	1	1	1
chr4	+	109571951	109576719	chr4_109571951_109576719_+	chr4_109571951_+	chr4_109576719_+	1	1	1	1
chr4	+	109576814	109578605	chr4_109576814_109578605_+	chr4_109576814_+	chr4_109578605_+	1	1	1	1
chr4	+	109576814	109588402	chr4_109576814_109588402_+	chr4_109576814_+	chr4_109588402_+	0	1	1	2
chr4	+	109578804	109588402	chr4_109578804_109588402_+	chr4_109578804_+	chr4_109588402_+	1	1	1	1
chr4	-	109735086	109738552	chr4_109735086_109738552_-	chr4_109735086_-	chr4_109738552_-	1	1	1	1
chr4	-	109738592	109740967	chr4_109738592_109740967_-	chr4_109738592_-	chr4_109740967_-	1	1	1	1
chr4	-	109741055	109745329	chr4_109741055_109745329_-	chr4_109741055_-	chr4_109745329_-	1	1	1	1
chr4	-	109745384	109746351	chr4_109745384_109746351_-	chr4_109745384_-	chr4_109746351_-	1	1	1	1
chr4	-	109745384	109748290	chr4_109745384_109748290_-	chr4_109745384_-	chr4_109748290_-	1	1	1	1
chr4	-	109746379	109748290	chr4_109746379_109748290_-	chr4_109746379_-	chr4_109748290_-	1	1	1	1
chr4	-	109748345	109753535	chr4_109748345_109753535_-	chr4_109748345_-	chr4_109753535_-	1	1	1	1
chr4	-	109753590	109762850	chr4_109753590_109762850_-	chr4_109753590_-	chr4_109762850_-	1	1	1	1
chr4	-	109759335	109762850	chr4_109759335_109762850_-	chr4_109759335_-	chr4_109762850_-	1	1	1	1
chr4	-	109762878	109765674	chr4_109762878_109765674_-	chr4_109762878_-	chr4_109765674_-	1	1	1	1
chr4	-	109765726	109766344	chr4_109765726_109766344_-	chr4_109765726_-	chr4_109766344_-	1	1	1	1
chr4	-	109766408	109767294	chr4_109766408_109767294_-	chr4_109766408_-	chr4_109767294_-	1	1	1	1
chr4	-	109767376	109769914	chr4_109767376_109769914_-	chr4_109767376_-	chr4_109769914_-	1	1	1	1
chr4	-	109769960	109773391	chr4_109769960_109773391_-	chr4_109769960_-	chr4_109773391_-	1	1	1	1
chr4	-	109773437	109774057	chr4_109773437_109774057_-	chr4_109773437_-	chr4_109774057_-	1	1	1	1
chr4	-	109773437	109780811	chr4_109773437_109780811_-	chr4_109773437_-	chr4_109780811_-	1	1	1	1
chr4	-	109774082	109780811	chr4_109774082_109780811_-	chr4_109774082_-	chr4_109780811_-	1	1	1	1
chr4	-	109780890	109782082	chr4_109780890_109782082_-	chr4_109780890_-	chr4_109782082_-	1	1	1	1
chr4	-	109780890	109784474	chr4_109780890_109784474_-	chr4_109780890_-	chr4_109784474_-	0	1	1	2
chr4	-	109782128	109784474	chr4_109782128_109784474_-	chr4_109782128_-	chr4_109784474_-	1	1	1	1
chr4	-	109784544	109790243	chr4_109784544_109790243_-	chr4_109784544_-	chr4_109790243_-	1	1	1	1
chr4	-	109790307	109805333	chr4_109790307_109805333_-	chr4_109790307_-	chr4_109805333_-	1	1	1	1
chr4	-	109790307	109810376	chr4_109790307_109810376_-	chr4_109790307_-	chr4_109810376_-	0	1	1	2
chr4	-	109805379	109810376	chr4_109805379_109810376_-	chr4_109805379_-	chr4_109810376_-	1	1	1	1
chr4	-	109810413	109810856	chr4_109810413_109810856_-	chr4_109810413_-	chr4_109810856_-	1	1	1	1
chr4	-	109810890	109817822	chr4_109810890_109817822_-	chr4_109810890_-	chr4_109817822_-	1	1	1	1
chr4	-	109817868	109820309	chr4_109817868_109820309_-	chr4_109817868_-	chr4_109820309_-	1	1	1	1
chr4	-	109820337	109822274	chr4_109820337_109822274_-	chr4_109820337_-	chr4_109822274_-	1	1	1	1
chr4	-	109822329	109839327	chr4_109822329_109839327_-	chr4_109822329_-	chr4_109839327_-	1	1	1	1
chr4	-	109839373	109841733	chr4_109839373_109841733_-	chr4_109839373_-	chr4_109841733_-	1	1	1	1
chr4	-	109841761	109858963	chr4_109841761_109858963_-	chr4_109841761_-	chr4_109858963_-	1	1	1	1
chr4	-	109859000	109861694	chr4_109859000_109861694_-	chr4_109859000_-	chr4_109861694_-	1	1	1	1
chr4	-	109861803	109862521	chr4_109861803_109862521_-	chr4_109861803_-	chr4_109862521_-	1	1	1	1
chr4	-	109862594	109895522	chr4_109862594_109895522_-	chr4_109862594_-	chr4_109895522_-	1	1	1	1
chr4	-	109863425	109895522	chr4_109863425_109895522_-	chr4_109863425_-	chr4_109895522_-	1	1	1	1
chr4	-	109895550	109895688	chr4_109895550_109895688_-	chr4_109895550_-	chr4_109895688_-	1	1	1	1
chr4	-	109895716	109931513	chr4_109895716_109931513_-	chr4_109895716_-	chr4_109931513_-	1	1	1	1
chr4	-	109931532	109969323	chr4_109931532_109969323_-	chr4_109931532_-	chr4_109969323_-	1	1	1	1
chr4	-	109969332	109971290	chr4_109969332_109971290_-	chr4_109969332_-	chr4_109971290_-	1	1	1	1
chr4	-	109971336	110221738	chr4_109971336_110221738_-	chr4_109971336_-	chr4_110221738_-	1	1	1	1
chr4	-	110221809	110222878	chr4_110221809_110222878_-	chr4_110221809_-	chr4_110222878_-	1	1	1	1
chr4	-	110223232	110223629	chr4_110223232_110223629_-	chr4_110223232_-	chr4_110223629_-	0	1	0	3
chr4	-	110351937	110352847	chr4_110351937_110352847_-	chr4_110351937_-	chr4_110352847_-	1	1	1	1
chr4	-	110352903	110353096	chr4_110352903_110353096_-	chr4_110352903_-	chr4_110353096_-	0	1	0	3
chr4	+	110355159	110384056	chr4_110355159_110384056_+	chr4_110355159_+	chr4_110384056_+	1	1	1	1
chr4	+	110384801	110394159	chr4_110384801_110394159_+	chr4_110384801_+	chr4_110394159_+	1	1	1	1
chr4	+	110394343	110402832	chr4_110394343_110402832_+	chr4_110394343_+	chr4_110402832_+	1	1	1	1
chr4	+	110394343	110412482	chr4_110394343_110412482_+	chr4_110394343_+	chr4_110412482_+	1	1	1	1
chr4	+	110402938	110412482	chr4_110402938_110412482_+	chr4_110402938_+	chr4_110412482_+	1	1	1	1
chr4	+	110412564	110415770	chr4_110412564_110415770_+	chr4_110412564_+	chr4_110415770_+	1	1	1	1
chr4	+	110416013	110427483	chr4_110416013_110427483_+	chr4_110416013_+	chr4_110427483_+	1	1	1	1
chr4	+	110416013	110427486	chr4_110416013_110427486_+	chr4_110416013_+	chr4_110427486_+	1	1	1	1
chr4	+	110427669	110431164	chr4_110427669_110431164_+	chr4_110427669_+	chr4_110431164_+	1	1	1	1
chr4	+	110431268	110433112	chr4_110431268_110433112_+	chr4_110431268_+	chr4_110433112_+	1	1	1	1
chr4	+	110433240	110434902	chr4_110433240_110434902_+	chr4_110433240_+	chr4_110434902_+	1	1	1	1
chr4	+	110435013	110437683	chr4_110435013_110437683_+	chr4_110435013_+	chr4_110437683_+	1	1	1	1
chr4	+	110437797	110441521	chr4_110437797_110441521_+	chr4_110437797_+	chr4_110441521_+	1	1	1	1
chr4	+	110441641	110442272	chr4_110441641_110442272_+	chr4_110441641_+	chr4_110442272_+	1	1	1	1
chr4	+	110442329	110442575	chr4_110442329_110442575_+	chr4_110442329_+	chr4_110442575_+	1	1	1	1
chr4	+	110442783	110445973	chr4_110442783_110445973_+	chr4_110442783_+	chr4_110445973_+	1	1	1	1
chr4	+	110446098	110446501	chr4_110446098_110446501_+	chr4_110446098_+	chr4_110446501_+	1	1	1	1
chr4	+	110446661	110447381	chr4_110446661_110447381_+	chr4_110446661_+	chr4_110447381_+	1	1	1	1
chr4	+	110447556	110448477	chr4_110447556_110448477_+	chr4_110447556_+	chr4_110448477_+	1	1	1	1
chr4	+	110448589	110451444	chr4_110448589_110451444_+	chr4_110448589_+	chr4_110451444_+	1	1	1	1
chr4	+	110451621	110452540	chr4_110451621_110452540_+	chr4_110451621_+	chr4_110452540_+	1	1	1	1
chr4	+	110452679	110453794	chr4_110452679_110453794_+	chr4_110452679_+	chr4_110453794_+	1	1	1	1
chr4	+	110453900	110454748	chr4_110453900_110454748_+	chr4_110453900_+	chr4_110454748_+	1	1	1	1
chr4	+	110454842	110459648	chr4_110454842_110459648_+	chr4_110454842_+	chr4_110459648_+	1	1	1	1
chr4	+	110459753	110460716	chr4_110459753_110460716_+	chr4_110459753_+	chr4_110460716_+	1	1	1	1
chr4	+	110481593	110580166	chr4_110481593_110580166_+	chr4_110481593_+	chr4_110580166_+	1	1	1	1
chr4	+	110580243	110581350	chr4_110580243_110581350_+	chr4_110580243_+	chr4_110581350_+	1	1	1	1
chr4	+	110581522	110585445	chr4_110581522_110585445_+	chr4_110581522_+	chr4_110585445_+	1	1	1	1
chr4	+	110585551	110603737	chr4_110585551_110603737_+	chr4_110585551_+	chr4_110603737_+	1	1	1	1
chr4	+	110603899	110605598	chr4_110603899_110605598_+	chr4_110603899_+	chr4_110605598_+	1	1	1	1
chr4	+	110605803	110606406	chr4_110605803_110606406_+	chr4_110605803_+	chr4_110606406_+	1	1	1	1
chr4	+	110606524	110608670	chr4_110606524_110608670_+	chr4_110606524_+	chr4_110608670_+	1	1	1	1
chr4	-	110610725	110612005	chr4_110610725_110612005_-	chr4_110610725_-	chr4_110612005_-	1	1	1	1
chr4	-	110612166	110615680	chr4_110612166_110615680_-	chr4_110612166_-	chr4_110615680_-	1	1	1	1
chr4	-	110615857	110617565	chr4_110615857_110617565_-	chr4_110615857_-	chr4_110617565_-	1	1	1	1
chr4	-	110617643	110618777	chr4_110617643_110618777_-	chr4_110617643_-	chr4_110618777_-	1	1	1	1
chr4	-	110618925	110619455	chr4_110618925_110619455_-	chr4_110618925_-	chr4_110619455_-	1	1	1	1
chr4	-	110619499	110624511	chr4_110619499_110624511_-	chr4_110619499_-	chr4_110624511_-	1	1	1	1
chr4	-	110635652	110638703	chr4_110635652_110638703_-	chr4_110635652_-	chr4_110638703_-	1	1	1	1
chr4	-	110638870	110639838	chr4_110638870_110639838_-	chr4_110638870_-	chr4_110639838_-	1	1	1	1
chr4	-	110638870	110650757	chr4_110638870_110650757_-	chr4_110638870_-	chr4_110650757_-	1	1	1	1
chr4	-	110639916	110650757	chr4_110639916_110650757_-	chr4_110639916_-	chr4_110650757_-	1	1	1	1
chr4	+	110736961	110737308	chr4_110736961_110737308_+	chr4_110736961_+	chr4_110737308_+	1	1	1	1
chr4	+	110737535	110739091	chr4_110737535_110739091_+	chr4_110737535_+	chr4_110739091_+	1	1	1	1
chr4	+	110739247	110740156	chr4_110739247_110740156_+	chr4_110739247_+	chr4_110740156_+	1	1	1	1
chr4	+	110740217	110743502	chr4_110740217_110743502_+	chr4_110740217_+	chr4_110743502_+	1	1	1	1
chr4	+	110743645	110745120	chr4_110743645_110745120_+	chr4_110743645_+	chr4_110745120_+	1	1	1	1
chr4	+	110745190	110745573	chr4_110745190_110745573_+	chr4_110745190_+	chr4_110745573_+	1	1	1	1
chr4	+	110865226	110866228	chr4_110865226_110866228_+	chr4_110865226_+	chr4_110866228_+	1	1	1	1
chr4	+	110884455	110885556	chr4_110884455_110885556_+	chr4_110884455_+	chr4_110885556_+	1	1	1	1
chr4	+	110885694	110890126	chr4_110885694_110890126_+	chr4_110885694_+	chr4_110890126_+	1	1	1	1
chr4	+	110901296	110901981	chr4_110901296_110901981_+	chr4_110901296_+	chr4_110901981_+	1	1	1	1
chr4	+	110902132	110904577	chr4_110902132_110904577_+	chr4_110902132_+	chr4_110904577_+	1	1	1	1
chr4	-	110972919	110980758	chr4_110972919_110980758_-	chr4_110972919_-	chr4_110980758_-	1	1	1	1
chr4	-	110980911	111026652	chr4_110980911_111026652_-	chr4_110980911_-	chr4_111026652_-	1	1	1	1
chr4	-	110980911	111119402	chr4_110980911_111119402_-	chr4_110980911_-	chr4_111119402_-	0	1	1	2
chr4	-	111014291	111026652	chr4_111014291_111026652_-	chr4_111014291_-	chr4_111026652_-	1	1	1	1
chr4	-	111026785	111119402	chr4_111026785_111119402_-	chr4_111026785_-	chr4_111119402_-	1	1	1	1
chr4	-	111119131	111119402	chr4_111119131_111119402_-	chr4_111119131_-	chr4_111119402_-	1	1	1	1
chr4	-	111119524	111119677	chr4_111119524_111119677_-	chr4_111119524_-	chr4_111119677_-	1	1	1	1
chr4	+	111427914	111430808	chr4_111427914_111430808_+	chr4_111427914_+	chr4_111430808_+	1	1	1	1
chr4	+	111430964	111431400	chr4_111430964_111431400_+	chr4_111430964_+	chr4_111431400_+	1	1	1	1
chr4	+	111434706	111436532	chr4_111434706_111436532_+	chr4_111434706_+	chr4_111436532_+	1	1	1	1
chr4	+	111436599	111441163	chr4_111436599_111441163_+	chr4_111436599_+	chr4_111441163_+	1	1	1	1
chr4	+	111441230	111441370	chr4_111441230_111441370_+	chr4_111441230_+	chr4_111441370_+	1	1	1	1
chr4	+	111441523	111452353	chr4_111441523_111452353_+	chr4_111441523_+	chr4_111452353_+	1	1	1	1
chr4	+	111464044	111464170	chr4_111464044_111464170_+	chr4_111464044_+	chr4_111464170_+	1	1	1	1
chr4	+	111464227	111469331	chr4_111464227_111469331_+	chr4_111464227_+	chr4_111469331_+	1	1	1	1
chr4	+	111470576	111470683	chr4_111470576_111470683_+	chr4_111470576_+	chr4_111470683_+	1	1	1	1
chr4	+	111471043	111474470	chr4_111471043_111474470_+	chr4_111471043_+	chr4_111474470_+	1	1	1	1
chr4	+	111474612	111480802	chr4_111474612_111480802_+	chr4_111474612_+	chr4_111480802_+	1	1	1	1
chr4	+	111480882	111482561	chr4_111480882_111482561_+	chr4_111480882_+	chr4_111482561_+	1	1	1	1
chr4	+	113153331	113174363	chr4_113153331_113174363_+	chr4_113153331_+	chr4_113174363_+	1	1	1	1
chr4	+	113174413	113175902	chr4_113174413_113175902_+	chr4_113174413_+	chr4_113175902_+	1	1	1	1
chr4	+	113175930	113178927	chr4_113175930_113178927_+	chr4_113175930_+	chr4_113178927_+	1	1	1	1
chr4	+	113178954	113181921	chr4_113178954_113181921_+	chr4_113178954_+	chr4_113181921_+	1	1	1	1
chr4	+	113182019	113184143	chr4_113182019_113184143_+	chr4_113182019_+	chr4_113184143_+	1	1	1	1
chr4	+	113182019	113186164	chr4_113182019_113186164_+	chr4_113182019_+	chr4_113186164_+	1	1	1	1
chr4	+	113184243	113186164	chr4_113184243_113186164_+	chr4_113184243_+	chr4_113186164_+	1	1	1	1
chr4	+	113186224	113186889	chr4_113186224_113186889_+	chr4_113186224_+	chr4_113186889_+	1	1	1	1
chr4	+	113186964	113187743	chr4_113186964_113187743_+	chr4_113186964_+	chr4_113187743_+	1	1	1	1
chr4	+	113187873	113189299	chr4_113187873_113189299_+	chr4_113187873_+	chr4_113189299_+	1	1	1	1
chr4	-	113199591	113206795	chr4_113199591_113206795_-	chr4_113199591_-	chr4_113206795_-	1	1	1	1
chr4	+	113299055	113303553	chr4_113299055_113303553_+	chr4_113299055_+	chr4_113303553_+	1	1	1	1
chr4	-	113460846	113461018	chr4_113460846_113461018_-	chr4_113460846_-	chr4_113461018_-	1	1	1	1
chr4	-	113461281	113461976	chr4_113461281_113461976_-	chr4_113461281_-	chr4_113461976_-	1	1	1	1
chr4	-	113462112	113462247	chr4_113462112_113462247_-	chr4_113462112_-	chr4_113462247_-	1	1	1	1
chr4	-	113462425	113468440	chr4_113462425_113468440_-	chr4_113462425_-	chr4_113468440_-	1	1	1	1
chr4	-	113468565	113469408	chr4_113468565_113469408_-	chr4_113468565_-	chr4_113469408_-	1	1	1	1
chr4	-	113468565	113474990	chr4_113468565_113474990_-	chr4_113468565_-	chr4_113474990_-	1	1	1	1
chr4	-	113469537	113474990	chr4_113469537_113474990_-	chr4_113469537_-	chr4_113474990_-	1	1	1	1
chr4	-	113475139	113475860	chr4_113475139_113475860_-	chr4_113475139_-	chr4_113475860_-	1	1	1	1
chr4	-	113475939	113479305	chr4_113475939_113479305_-	chr4_113475939_-	chr4_113479305_-	1	1	1	1
chr4	-	113479466	113481888	chr4_113479466_113481888_-	chr4_113479466_-	chr4_113481888_-	1	1	1	1
chr4	-	113482152	113483526	chr4_113482152_113483526_-	chr4_113482152_-	chr4_113483526_-	1	1	1	1
chr4	-	113483642	113484286	chr4_113483642_113484286_-	chr4_113483642_-	chr4_113484286_-	1	1	1	1
chr4	-	113484431	113502818	chr4_113484431_113502818_-	chr4_113484431_-	chr4_113502818_-	1	1	1	1
chr4	-	113502959	113505133	chr4_113502959_113505133_-	chr4_113502959_-	chr4_113505133_-	1	1	1	1
chr4	-	113505331	113506696	chr4_113505331_113506696_-	chr4_113505331_-	chr4_113506696_-	1	1	1	1
chr4	-	113506882	113507600	chr4_113506882_113507600_-	chr4_113506882_-	chr4_113507600_-	1	1	1	1
chr4	-	113507740	113508435	chr4_113507740_113508435_-	chr4_113507740_-	chr4_113508435_-	1	1	1	1
chr4	-	113509086	113510879	chr4_113509086_113510879_-	chr4_113509086_-	chr4_113510879_-	1	1	1	1
chr4	-	113511031	113524679	chr4_113511031_113524679_-	chr4_113511031_-	chr4_113524679_-	1	1	1	1
chr4	-	113511031	113527163	chr4_113511031_113527163_-	chr4_113511031_-	chr4_113527163_-	0	1	1	2
chr4	-	113524854	113527163	chr4_113524854_113527163_-	chr4_113524854_-	chr4_113527163_-	1	1	1	1
chr4	-	113527248	113530534	chr4_113527248_113530534_-	chr4_113527248_-	chr4_113530534_-	1	1	1	1
chr4	-	113527248	113533679	chr4_113527248_113533679_-	chr4_113527248_-	chr4_113533679_-	0	1	1	2
chr4	-	113529094	113530534	chr4_113529094_113530534_-	chr4_113529094_-	chr4_113530534_-	1	1	1	1
chr4	-	113530586	113533679	chr4_113530586_113533679_-	chr4_113530586_-	chr4_113533679_-	1	1	1	1
chr4	-	113533745	113538595	chr4_113533745_113538595_-	chr4_113533745_-	chr4_113538595_-	1	1	1	1
chr4	-	113540847	113541157	chr4_113540847_113541157_-	chr4_113540847_-	chr4_113541157_-	1	1	1	1
chr4	-	113541347	113544972	chr4_113541347_113544972_-	chr4_113541347_-	chr4_113544972_-	1	1	1	1
chr4	-	113541347	113553085	chr4_113541347_113553085_-	chr4_113541347_-	chr4_113553085_-	0	1	1	2
chr4	-	113545033	113553085	chr4_113545033_113553085_-	chr4_113545033_-	chr4_113553085_-	1	1	1	1
chr4	-	113553167	113554311	chr4_113553167_113554311_-	chr4_113553167_-	chr4_113554311_-	1	1	1	1
chr4	-	113554399	113557850	chr4_113554399_113557850_-	chr4_113554399_-	chr4_113557850_-	1	1	1	1
chr4	-	113554399	113558006	chr4_113554399_113558006_-	chr4_113554399_-	chr4_113558006_-	1	1	1	1
chr4	+	113558396	113565823	chr4_113558396_113565823_+	chr4_113558396_+	chr4_113565823_+	1	1	1	1
chr4	+	113558760	113565823	chr4_113558760_113565823_+	chr4_113558760_+	chr4_113565823_+	1	1	1	1
chr4	+	113559830	113565823	chr4_113559830_113565823_+	chr4_113559830_+	chr4_113565823_+	0	0	1	4
chr4	+	113565925	113567506	chr4_113565925_113567506_+	chr4_113565925_+	chr4_113567506_+	1	1	1	1
chr4	+	113566028	113567506	chr4_113566028_113567506_+	chr4_113566028_+	chr4_113567506_+	1	1	1	1
chr4	+	113567608	113567743	chr4_113567608_113567743_+	chr4_113567608_+	chr4_113567743_+	1	1	1	1
chr4	+	113567828	113567946	chr4_113567828_113567946_+	chr4_113567828_+	chr4_113567946_+	1	1	1	1
chr4	+	113567828	113568189	chr4_113567828_113568189_+	chr4_113567828_+	chr4_113568189_+	0	1	1	2
chr4	+	113568112	113568189	chr4_113568112_113568189_+	chr4_113568112_+	chr4_113568189_+	1	1	1	1
chr4	+	113568284	113568354	chr4_113568284_113568354_+	chr4_113568284_+	chr4_113568354_+	1	1	1	1
chr4	+	113568284	113568357	chr4_113568284_113568357_+	chr4_113568284_+	chr4_113568357_+	1	1	1	1
chr4	+	113568706	113568806	chr4_113568706_113568806_+	chr4_113568706_+	chr4_113568806_+	1	1	1	1
chr4	+	113568706	113568845	chr4_113568706_113568845_+	chr4_113568706_+	chr4_113568845_+	1	1	1	1
chr4	+	113568991	113570690	chr4_113568991_113570690_+	chr4_113568991_+	chr4_113570690_+	1	1	1	1
chr4	+	113570843	113571616	chr4_113570843_113571616_+	chr4_113570843_+	chr4_113571616_+	1	1	1	1
chr4	+	113570843	113571619	chr4_113570843_113571619_+	chr4_113570843_+	chr4_113571619_+	0	1	0	3
chr4	+	113571739	113574232	chr4_113571739_113574232_+	chr4_113571739_+	chr4_113574232_+	1	1	1	1
chr4	+	113574393	113575223	chr4_113574393_113575223_+	chr4_113574393_+	chr4_113575223_+	1	1	1	1
chr4	+	113575316	113578402	chr4_113575316_113578402_+	chr4_113575316_+	chr4_113578402_+	1	1	1	1
chr4	+	113739421	113825610	chr4_113739421_113825610_+	chr4_113739421_+	chr4_113825610_+	1	1	1	1
chr4	+	113782292	113825610	chr4_113782292_113825610_+	chr4_113782292_+	chr4_113825610_+	0	0	1	4
chr4	+	113825671	114072235	chr4_113825671_114072235_+	chr4_113825671_+	chr4_114072235_+	0	1	1	2
chr4	+	113825671	114095571	chr4_113825671_114095571_+	chr4_113825671_+	chr4_114095571_+	1	1	1	1
chr4	+	114072281	114095571	chr4_114072281_114095571_+	chr4_114072281_+	chr4_114095571_+	1	1	1	1
chr4	+	114095674	114117523	chr4_114095674_114117523_+	chr4_114095674_+	chr4_114117523_+	1	1	1	1
chr4	+	114117623	114120166	chr4_114117623_114120166_+	chr4_114117623_+	chr4_114120166_+	1	1	1	1
chr4	+	114120266	114153316	chr4_114120266_114153316_+	chr4_114120266_+	chr4_114153316_+	1	1	1	1
chr4	+	114153416	114158142	chr4_114153416_114158142_+	chr4_114153416_+	chr4_114158142_+	1	1	1	1
chr4	+	114158329	114161640	chr4_114158329_114161640_+	chr4_114158329_+	chr4_114161640_+	0	1	1	2
chr4	+	114161740	114163266	chr4_114161740_114163266_+	chr4_114161740_+	chr4_114163266_+	1	1	1	1
chr4	+	114163366	114170919	chr4_114163366_114170919_+	chr4_114163366_+	chr4_114170919_+	1	1	1	1
chr4	+	114171019	114176890	chr4_114171019_114176890_+	chr4_114171019_+	chr4_114176890_+	1	1	1	1
chr4	+	114177089	114179205	chr4_114177089_114179205_+	chr4_114177089_+	chr4_114179205_+	1	1	1	1
chr4	+	114179305	114179468	chr4_114179305_114179468_+	chr4_114179305_+	chr4_114179468_+	1	1	1	1
chr4	+	114179568	114186052	chr4_114179568_114186052_+	chr4_114179568_+	chr4_114186052_+	1	1	1	1
chr4	+	114186152	114195607	chr4_114186152_114195607_+	chr4_114186152_+	chr4_114195607_+	1	1	1	1
chr4	+	114195806	114198992	chr4_114195806_114198992_+	chr4_114195806_+	chr4_114198992_+	1	1	1	1
chr4	+	114199092	114199615	chr4_114199092_114199615_+	chr4_114199092_+	chr4_114199615_+	1	1	1	1
chr4	+	114199092	114203830	chr4_114199092_114203830_+	chr4_114199092_+	chr4_114203830_+	1	1	1	1
chr4	+	114199715	114203830	chr4_114199715_114203830_+	chr4_114199715_+	chr4_114203830_+	1	1	1	1
chr4	+	114204029	114208760	chr4_114204029_114208760_+	chr4_114204029_+	chr4_114208760_+	1	1	1	1
chr4	+	114208860	114209543	chr4_114208860_114209543_+	chr4_114208860_+	chr4_114209543_+	1	1	1	1
chr4	+	114209643	114213571	chr4_114209643_114213571_+	chr4_114209643_+	chr4_114213571_+	1	1	1	1
chr4	+	114213671	114214595	chr4_114213671_114214595_+	chr4_114213671_+	chr4_114214595_+	1	1	1	1
chr4	+	114214695	114223922	chr4_114214695_114223922_+	chr4_114214695_+	chr4_114223922_+	1	1	1	1
chr4	+	114223996	114232410	chr4_114223996_114232410_+	chr4_114223996_+	chr4_114232410_+	1	1	1	1
chr4	+	114232556	114238862	chr4_114232556_114238862_+	chr4_114232556_+	chr4_114238862_+	1	1	1	1
chr4	+	114232556	114238877	chr4_114232556_114238877_+	chr4_114232556_+	chr4_114238877_+	0	1	0	3
chr4	+	114238966	114239672	chr4_114238966_114239672_+	chr4_114238966_+	chr4_114239672_+	1	1	1	1
chr4	+	114239777	114244914	chr4_114239777_114244914_+	chr4_114239777_+	chr4_114244914_+	1	1	1	1
chr4	+	114239777	114251401	chr4_114239777_114251401_+	chr4_114239777_+	chr4_114251401_+	1	1	1	1
chr4	+	114244951	114251401	chr4_114244951_114251401_+	chr4_114244951_+	chr4_114251401_+	1	1	1	1
chr4	+	114251627	114254209	chr4_114251627_114254209_+	chr4_114251627_+	chr4_114254209_+	1	1	1	1
chr4	+	114254365	114257001	chr4_114254365_114257001_+	chr4_114254365_+	chr4_114257001_+	1	1	1	1
chr4	+	114257214	114257732	chr4_114257214_114257732_+	chr4_114257214_+	chr4_114257732_+	1	1	1	1
chr4	+	114257938	114260381	chr4_114257938_114260381_+	chr4_114257938_+	chr4_114260381_+	1	1	1	1
chr4	+	114260479	114262843	chr4_114260479_114262843_+	chr4_114260479_+	chr4_114262843_+	1	1	1	1
chr4	+	114263073	114264172	chr4_114263073_114264172_+	chr4_114263073_+	chr4_114264172_+	1	1	1	1
chr4	+	114264299	114267055	chr4_114264299_114267055_+	chr4_114264299_+	chr4_114267055_+	1	1	1	1
chr4	+	114267179	114269431	chr4_114267179_114269431_+	chr4_114267179_+	chr4_114269431_+	1	1	1	1
chr4	+	114267179	114271383	chr4_114267179_114271383_+	chr4_114267179_+	chr4_114271383_+	1	1	1	1
chr4	+	114269465	114271383	chr4_114269465_114271383_+	chr4_114269465_+	chr4_114271383_+	1	1	1	1
chr4	+	114271406	114281978	chr4_114271406_114281978_+	chr4_114271406_+	chr4_114281978_+	1	1	1	1
chr4	+	114280456	114281978	chr4_114280456_114281978_+	chr4_114280456_+	chr4_114281978_+	1	1	1	1
chr4	+	114282054	114284493	chr4_114282054_114284493_+	chr4_114282054_+	chr4_114284493_+	1	1	1	1
chr4	+	114284626	114286194	chr4_114284626_114286194_+	chr4_114284626_+	chr4_114286194_+	1	1	1	1
chr4	+	114286339	114288721	chr4_114286339_114288721_+	chr4_114286339_+	chr4_114288721_+	1	1	1	1
chr4	+	114289008	114290669	chr4_114289008_114290669_+	chr4_114289008_+	chr4_114290669_+	1	1	1	1
chr4	+	114290962	114293688	chr4_114290962_114293688_+	chr4_114290962_+	chr4_114293688_+	1	1	1	1
chr4	+	114290962	114294245	chr4_114290962_114294245_+	chr4_114290962_+	chr4_114294245_+	1	1	1	1
chr4	+	114293782	114294245	chr4_114293782_114294245_+	chr4_114293782_+	chr4_114294245_+	1	1	1	1
chr4	+	114294330	114294440	chr4_114294330_114294440_+	chr4_114294330_+	chr4_114294440_+	1	1	1	1
chr4	+	114294330	114302612	chr4_114294330_114302612_+	chr4_114294330_+	chr4_114302612_+	0	1	1	2
chr4	+	114294606	114295919	chr4_114294606_114295919_+	chr4_114294606_+	chr4_114295919_+	1	1	1	1
chr4	+	114294606	114302612	chr4_114294606_114302612_+	chr4_114294606_+	chr4_114302612_+	1	1	1	1
chr4	+	114296103	114302612	chr4_114296103_114302612_+	chr4_114296103_+	chr4_114302612_+	1	1	1	1
chr4	-	114375672	114376881	chr4_114375672_114376881_-	chr4_114375672_-	chr4_114376881_-	1	1	1	1
chr4	-	114375672	114378446	chr4_114375672_114378446_-	chr4_114375672_-	chr4_114378446_-	1	1	1	1
chr4	-	114375672	114378490	chr4_114375672_114378490_-	chr4_114375672_-	chr4_114378490_-	1	1	1	1
chr4	-	114376978	114378490	chr4_114376978_114378490_-	chr4_114376978_-	chr4_114378490_-	1	1	1	1
chr4	-	114378720	114381302	chr4_114378720_114381302_-	chr4_114378720_-	chr4_114381302_-	1	1	1	1
chr4	-	114381398	114386684	chr4_114381398_114386684_-	chr4_114381398_-	chr4_114386684_-	1	1	1	1
chr4	-	114386761	114421618	chr4_114386761_114421618_-	chr4_114386761_-	chr4_114421618_-	1	1	1	1
chr4	-	114421668	114430793	chr4_114421668_114430793_-	chr4_114421668_-	chr4_114430793_-	1	1	1	1
chr4	-	114430832	114434483	chr4_114430832_114434483_-	chr4_114430832_-	chr4_114434483_-	1	1	1	1
chr4	-	114434527	114434985	chr4_114434527_114434985_-	chr4_114434527_-	chr4_114434985_-	1	1	1	1
chr4	-	114435070	114436224	chr4_114435070_114436224_-	chr4_114435070_-	chr4_114436224_-	1	1	1	1
chr4	-	114436348	114438718	chr4_114436348_114438718_-	chr4_114436348_-	chr4_114438718_-	1	1	1	1
chr4	-	114438814	114452371	chr4_114438814_114452371_-	chr4_114438814_-	chr4_114452371_-	1	1	1	1
chr4	-	114452456	114458496	chr4_114452456_114458496_-	chr4_114452456_-	chr4_114458496_-	1	1	1	1
chr4	-	114458600	114469812	chr4_114458600_114469812_-	chr4_114458600_-	chr4_114469812_-	1	1	1	1
chr4	-	114469886	114473186	chr4_114469886_114473186_-	chr4_114469886_-	chr4_114473186_-	1	1	1	1
chr4	-	114473253	114530307	chr4_114473253_114530307_-	chr4_114473253_-	chr4_114530307_-	1	1	1	1
chr4	-	114530363	114582868	chr4_114530363_114582868_-	chr4_114530363_-	chr4_114582868_-	1	1	1	1
chr4	-	114582929	114680475	chr4_114582929_114680475_-	chr4_114582929_-	chr4_114680475_-	1	1	1	1
chr4	-	114680571	114682159	chr4_114680571_114682159_-	chr4_114680571_-	chr4_114682159_-	1	1	1	1
chr4	-	114823369	114823464	chr4_114823369_114823464_-	chr4_114823369_-	chr4_114823464_-	1	1	1	1
chr4	-	114824832	114827820	chr4_114824832_114827820_-	chr4_114824832_-	chr4_114827820_-	1	1	1	1
chr4	-	114824832	114827851	chr4_114824832_114827851_-	chr4_114824832_-	chr4_114827851_-	0	1	0	3
chr4	-	114824832	114899592	chr4_114824832_114899592_-	chr4_114824832_-	chr4_114899592_-	1	1	1	1
chr4	-	114827902	114899592	chr4_114827902_114899592_-	chr4_114827902_-	chr4_114899592_-	1	1	1	1
chr4	-	115256401	115285963	chr4_115256401_115285963_-	chr4_115256401_-	chr4_115285963_-	0	0	0	5
chr4	+	115520131	115540578	chr4_115520131_115540578_+	chr4_115520131_+	chr4_115540578_+	1	1	1	1
chr4	+	115520131	115544034	chr4_115520131_115544034_+	chr4_115520131_+	chr4_115544034_+	1	1	1	1
chr4	+	115520214	115544034	chr4_115520214_115544034_+	chr4_115520214_+	chr4_115544034_+	0	0	1	4
chr4	+	115520943	115544034	chr4_115520943_115544034_+	chr4_115520943_+	chr4_115544034_+	0	0	1	4
chr4	+	115540682	115544034	chr4_115540682_115544034_+	chr4_115540682_+	chr4_115544034_+	1	1	1	1
chr4	+	115544859	115585150	chr4_115544859_115585150_+	chr4_115544859_+	chr4_115585150_+	1	1	1	1
chr4	+	115585294	115586835	chr4_115585294_115586835_+	chr4_115585294_+	chr4_115586835_+	1	1	1	1
chr4	+	115586913	115589240	chr4_115586913_115589240_+	chr4_115586913_+	chr4_115589240_+	1	1	1	1
chr4	+	115589461	115597080	chr4_115589461_115597080_+	chr4_115589461_+	chr4_115597080_+	1	1	1	1
chr4	+	115597227	115599542	chr4_115597227_115599542_+	chr4_115597227_+	chr4_115599542_+	0	0	0	5
chr4	-	115754872	115760533	chr4_115754872_115760533_-	chr4_115754872_-	chr4_115760533_-	1	1	1	1
chr4	-	115760705	115766978	chr4_115760705_115766978_-	chr4_115760705_-	chr4_115766978_-	1	1	1	1
chr4	-	115792107	115856361	chr4_115792107_115856361_-	chr4_115792107_-	chr4_115856361_-	1	1	1	1
chr4	-	118736309	118738759	chr4_118736309_118738759_-	chr4_118736309_-	chr4_118738759_-	0	0	0	5
chr4	-	118738845	118749295	chr4_118738845_118749295_-	chr4_118738845_-	chr4_118749295_-	0	0	0	5
chr4	-	118749432	118783210	chr4_118749432_118783210_-	chr4_118749432_-	chr4_118783210_-	0	0	0	5
chr4	-	118783276	118939051	chr4_118783276_118939051_-	chr4_118783276_-	chr4_118939051_-	0	0	0	5
chr4	+	118955067	118974910	chr4_118955067_118974910_+	chr4_118955067_+	chr4_118974910_+	1	1	1	1
chr4	+	118976047	119026172	chr4_118976047_119026172_+	chr4_118976047_+	chr4_119026172_+	1	1	1	1
chr4	+	119026261	119035960	chr4_119026261_119035960_+	chr4_119026261_+	chr4_119035960_+	1	1	1	1
chr4	+	119036116	119059208	chr4_119036116_119059208_+	chr4_119036116_+	chr4_119059208_+	1	1	1	1
chr4	+	119059395	119064710	chr4_119059395_119064710_+	chr4_119059395_+	chr4_119064710_+	1	1	1	1
chr4	+	119064840	119145645	chr4_119064840_119145645_+	chr4_119064840_+	chr4_119145645_+	1	1	1	1
chr4	+	119148138	119154166	chr4_119148138_119154166_+	chr4_119148138_+	chr4_119154166_+	1	1	1	1
chr4	+	119154291	119158200	chr4_119154291_119158200_+	chr4_119154291_+	chr4_119158200_+	1	1	1	1
chr4	+	119199948	119200543	chr4_119199948_119200543_+	chr4_119199948_+	chr4_119200543_+	1	1	1	1
chr4	+	119200293	119200543	chr4_119200293_119200543_+	chr4_119200293_+	chr4_119200543_+	1	1	1	1
chr4	+	119200587	119200778	chr4_119200587_119200778_+	chr4_119200587_+	chr4_119200778_+	1	1	1	1
chr4	-	119203399	119203985	chr4_119203399_119203985_-	chr4_119203399_-	chr4_119203985_-	1	1	1	1
chr4	-	119204267	119216093	chr4_119204267_119216093_-	chr4_119204267_-	chr4_119216093_-	1	1	1	1
chr4	-	119216217	119216932	chr4_119216217_119216932_-	chr4_119216217_-	chr4_119216932_-	1	1	1	1
chr4	-	119217012	119219887	chr4_119217012_119219887_-	chr4_119217012_-	chr4_119219887_-	1	1	1	1
chr4	-	119220094	119229590	chr4_119220094_119229590_-	chr4_119220094_-	chr4_119229590_-	1	1	1	1
chr4	-	119229733	119234355	chr4_119229733_119234355_-	chr4_119229733_-	chr4_119234355_-	1	1	1	1
chr4	-	119234553	119237336	chr4_119234553_119237336_-	chr4_119234553_-	chr4_119237336_-	1	1	1	1
chr4	-	119237479	119239532	chr4_119237479_119239532_-	chr4_119237479_-	chr4_119239532_-	1	1	1	1
chr4	-	119239712	119252870	chr4_119239712_119252870_-	chr4_119239712_-	chr4_119252870_-	1	1	1	1
chr4	-	119253022	119256627	chr4_119253022_119256627_-	chr4_119253022_-	chr4_119256627_-	1	1	1	1
chr4	-	119256807	119259330	chr4_119256807_119259330_-	chr4_119256807_-	chr4_119259330_-	1	1	1	1
chr4	-	119259470	119273373	chr4_119259470_119273373_-	chr4_119259470_-	chr4_119273373_-	1	1	1	1
chr4	+	119401595	119409282	chr4_119401595_119409282_+	chr4_119401595_+	chr4_119409282_+	1	1	1	1
chr4	+	119517178	119518248	chr4_119517178_119518248_+	chr4_119517178_+	chr4_119518248_+	1	1	1	1
chr4	+	119518381	119526738	chr4_119518381_119526738_+	chr4_119518381_+	chr4_119526738_+	1	1	1	1
chr4	+	119526975	119529812	chr4_119526975_119529812_+	chr4_119526975_+	chr4_119529812_+	1	1	1	1
chr4	+	119529878	119539150	chr4_119529878_119539150_+	chr4_119529878_+	chr4_119539150_+	1	1	1	1
chr4	+	119542683	119549190	chr4_119542683_119549190_+	chr4_119542683_+	chr4_119549190_+	1	1	1	1
chr4	+	119606756	119609077	chr4_119606756_119609077_+	chr4_119606756_+	chr4_119609077_+	1	1	1	1
chr4	+	119609167	119610524	chr4_119609167_119610524_+	chr4_119609167_+	chr4_119610524_+	1	1	1	1
chr4	+	119610613	119612686	chr4_119610613_119612686_+	chr4_119610613_+	chr4_119612686_+	1	1	1	1
chr4	+	119612768	119613135	chr4_119612768_119613135_+	chr4_119612768_+	chr4_119613135_+	1	1	1	1
chr4	+	119613224	119615590	chr4_119613224_119615590_+	chr4_119613224_+	chr4_119615590_+	1	1	1	1
chr4	+	119615682	119618336	chr4_119615682_119618336_+	chr4_119615682_+	chr4_119618336_+	1	1	1	1
chr4	+	119618479	119621704	chr4_119618479_119621704_+	chr4_119618479_+	chr4_119621704_+	1	1	1	1
chr4	+	119621798	119625089	chr4_119621798_119625089_+	chr4_119621798_+	chr4_119625089_+	1	1	1	1
chr4	+	119625207	119626765	chr4_119625207_119626765_+	chr4_119625207_+	chr4_119626765_+	1	1	1	1
chr4	+	119625207	119631152	chr4_119625207_119631152_+	chr4_119625207_+	chr4_119631152_+	0	1	1	2
chr4	+	119626977	119631152	chr4_119626977_119631152_+	chr4_119626977_+	chr4_119631152_+	1	1	1	1
chr4	-	119644811	119649715	chr4_119644811_119649715_-	chr4_119644811_-	chr4_119649715_-	1	1	1	1
chr4	-	119649806	119652470	chr4_119649806_119652470_-	chr4_119649806_-	chr4_119652470_-	1	1	1	1
chr4	-	119652663	119653887	chr4_119652663_119653887_-	chr4_119652663_-	chr4_119653887_-	1	1	1	1
chr4	-	119654068	119659415	chr4_119654068_119659415_-	chr4_119654068_-	chr4_119659415_-	1	1	1	1
chr4	-	119659535	119660303	chr4_119659535_119660303_-	chr4_119659535_-	chr4_119660303_-	1	1	1	1
chr4	-	119660443	119661817	chr4_119660443_119661817_-	chr4_119660443_-	chr4_119661817_-	1	1	1	1
chr4	-	119661964	119662095	chr4_119661964_119662095_-	chr4_119661964_-	chr4_119662095_-	1	1	1	1
chr4	-	119662193	119665142	chr4_119662193_119665142_-	chr4_119662193_-	chr4_119665142_-	1	1	1	1
chr4	-	119665314	119666098	chr4_119665314_119666098_-	chr4_119665314_-	chr4_119666098_-	1	1	1	1
chr4	-	119666216	119673150	chr4_119666216_119673150_-	chr4_119666216_-	chr4_119673150_-	1	1	1	1
chr4	-	119673245	119673851	chr4_119673245_119673851_-	chr4_119673245_-	chr4_119673851_-	1	1	1	1
chr4	-	119674044	119678875	chr4_119674044_119678875_-	chr4_119674044_-	chr4_119678875_-	1	1	1	1
chr4	-	119679001	119685956	chr4_119679001_119685956_-	chr4_119679001_-	chr4_119685956_-	1	1	1	1
chr4	-	119686073	119689327	chr4_119686073_119689327_-	chr4_119686073_-	chr4_119689327_-	1	1	1	1
chr4	-	119689467	119718837	chr4_119689467_119718837_-	chr4_119689467_-	chr4_119718837_-	1	1	1	1
chr4	-	119718966	119726997	chr4_119718966_119726997_-	chr4_119718966_-	chr4_119726997_-	1	1	1	1
chr4	-	119727110	119736182	chr4_119727110_119736182_-	chr4_119727110_-	chr4_119736182_-	1	1	1	1
chr4	-	119736311	119736605	chr4_119736311_119736605_-	chr4_119736311_-	chr4_119736605_-	1	1	1	1
chr4	-	119736314	119736605	chr4_119736314_119736605_-	chr4_119736314_-	chr4_119736605_-	1	1	1	1
chr4	-	119736882	119738418	chr4_119736882_119738418_-	chr4_119736882_-	chr4_119738418_-	1	1	1	1
chr4	-	119738568	119745774	chr4_119738568_119745774_-	chr4_119738568_-	chr4_119745774_-	1	1	1	1
chr4	-	119745905	119754733	chr4_119745905_119754733_-	chr4_119745905_-	chr4_119754733_-	1	1	1	1
chr4	-	119754893	119757095	chr4_119754893_119757095_-	chr4_119754893_-	chr4_119757095_-	1	1	1	1
chr4	+	120134029	120135224	chr4_120134029_120135224_+	chr4_120134029_+	chr4_120135224_+	1	1	1	1
chr4	+	120134029	120138704	chr4_120134029_120138704_+	chr4_120134029_+	chr4_120138704_+	1	1	1	1
chr4	+	120135378	120138704	chr4_120135378_120138704_+	chr4_120135378_+	chr4_120138704_+	1	1	1	1
chr4	+	120138829	120156444	chr4_120138829_120156444_+	chr4_120138829_+	chr4_120156444_+	1	1	1	1
chr4	+	120138829	120160372	chr4_120138829_120160372_+	chr4_120138829_+	chr4_120160372_+	0	1	1	2
chr4	+	120138829	120166491	chr4_120138829_120166491_+	chr4_120138829_+	chr4_120166491_+	0	1	1	2
chr4	+	120156567	120160372	chr4_120156567_120160372_+	chr4_120156567_+	chr4_120160372_+	1	1	1	1
chr4	+	120161059	120166491	chr4_120161059_120166491_+	chr4_120161059_+	chr4_120166491_+	1	1	1	1
chr4	+	120166585	120169902	chr4_120166585_120169902_+	chr4_120166585_+	chr4_120169902_+	1	1	1	1
chr4	+	120170038	120177400	chr4_120170038_120177400_+	chr4_120170038_+	chr4_120177400_+	1	1	1	1
chr4	+	120177515	120177595	chr4_120177515_120177595_+	chr4_120177515_+	chr4_120177595_+	1	1	1	1
chr4	+	120177679	120180974	chr4_120177679_120180974_+	chr4_120177679_+	chr4_120180974_+	1	1	1	1
chr4	+	120181081	120181661	chr4_120181081_120181661_+	chr4_120181081_+	chr4_120181661_+	1	1	1	1
chr4	+	120181809	120182869	chr4_120181809_120182869_+	chr4_120181809_+	chr4_120182869_+	1	1	1	1
chr4	+	120183020	120188474	chr4_120183020_120188474_+	chr4_120183020_+	chr4_120188474_+	1	1	1	1
chr4	+	120188638	120189422	chr4_120188638_120189422_+	chr4_120188638_+	chr4_120189422_+	1	1	1	1
chr4	+	120189576	120190845	chr4_120189576_120190845_+	chr4_120189576_+	chr4_120190845_+	1	1	1	1
chr4	+	120190993	120192450	chr4_120190993_120192450_+	chr4_120190993_+	chr4_120192450_+	1	1	1	1
chr4	+	120193190	120194786	chr4_120193190_120194786_+	chr4_120193190_+	chr4_120194786_+	1	1	1	1
chr4	+	120194864	120212319	chr4_120194864_120212319_+	chr4_120194864_+	chr4_120212319_+	1	1	1	1
chr4	+	120194864	120213492	chr4_120194864_120213492_+	chr4_120194864_+	chr4_120213492_+	0	1	1	2
chr4	+	120212417	120213492	chr4_120212417_120213492_+	chr4_120212417_+	chr4_120213492_+	1	1	1	1
chr4	-	120219935	120221490	chr4_120219935_120221490_-	chr4_120219935_-	chr4_120221490_-	1	1	1	1
chr4	+	120376289	120381337	chr4_120376289_120381337_+	chr4_120376289_+	chr4_120381337_+	1	1	1	1
chr4	+	120381398	120381885	chr4_120381398_120381885_+	chr4_120381398_+	chr4_120381885_+	1	1	1	1
chr4	+	120381983	120382871	chr4_120381983_120382871_+	chr4_120381983_+	chr4_120382871_+	1	1	1	1
chr4	+	120383007	120384050	chr4_120383007_120384050_+	chr4_120383007_+	chr4_120384050_+	1	1	1	1
chr4	+	120384135	120414487	chr4_120384135_120414487_+	chr4_120384135_+	chr4_120414487_+	1	1	1	1
chr4	+	120409873	120414487	chr4_120409873_120414487_+	chr4_120409873_+	chr4_120414487_+	1	1	1	1
chr4	+	120414593	120415587	chr4_120414593_120415587_+	chr4_120414593_+	chr4_120415587_+	1	1	1	1
chr4	+	120415679	120418965	chr4_120415679_120418965_+	chr4_120415679_+	chr4_120418965_+	1	1	1	1
chr4	+	120415679	120433505	chr4_120415679_120433505_+	chr4_120415679_+	chr4_120433505_+	0	1	1	2
chr4	+	120419059	120420715	chr4_120419059_120420715_+	chr4_120419059_+	chr4_120420715_+	1	1	1	1
chr4	+	120419059	120433505	chr4_120419059_120433505_+	chr4_120419059_+	chr4_120433505_+	1	1	1	1
chr4	-	120419894	120422324	chr4_120419894_120422324_-	chr4_120419894_-	chr4_120422324_-	1	1	1	1
chr4	-	120422409	120423735	chr4_120422409_120423735_-	chr4_120422409_-	chr4_120423735_-	1	1	1	1
chr4	-	120423811	120425690	chr4_120423811_120425690_-	chr4_120423811_-	chr4_120425690_-	1	1	1	1
chr4	-	120425755	120427009	chr4_120425755_120427009_-	chr4_120425755_-	chr4_120427009_-	1	1	1	1
chr4	-	120427088	120428758	chr4_120427088_120428758_-	chr4_120427088_-	chr4_120428758_-	1	1	1	1
chr4	-	120428860	120432201	chr4_120428860_120432201_-	chr4_120428860_-	chr4_120432201_-	1	1	1	1
chr4	-	120432290	120440199	chr4_120432290_120440199_-	chr4_120432290_-	chr4_120440199_-	1	1	1	1
chr4	+	120433620	120433967	chr4_120433620_120433967_+	chr4_120433620_+	chr4_120433967_+	1	1	1	1
chr4	+	120434126	120449894	chr4_120434126_120449894_+	chr4_120434126_+	chr4_120449894_+	1	1	1	1
chr4	-	120440295	120442089	chr4_120440295_120442089_-	chr4_120440295_-	chr4_120442089_-	1	1	1	1
chr4	-	120442216	120446703	chr4_120442216_120446703_-	chr4_120442216_-	chr4_120446703_-	1	1	1	1
chr4	-	120446851	120460114	chr4_120446851_120460114_-	chr4_120446851_-	chr4_120460114_-	1	1	1	1
chr4	-	120460175	120463613	chr4_120460175_120463613_-	chr4_120460175_-	chr4_120463613_-	1	1	1	1
chr4	-	120463790	120473704	chr4_120463790_120473704_-	chr4_120463790_-	chr4_120473704_-	1	1	1	1
chr4	+	120465001	120471533	chr4_120465001_120471533_+	chr4_120465001_+	chr4_120471533_+	1	1	1	1
chr4	+	120471599	120473042	chr4_120471599_120473042_+	chr4_120471599_+	chr4_120473042_+	1	1	1	1
chr4	-	120473793	120474792	chr4_120473793_120474792_-	chr4_120473793_-	chr4_120474792_-	1	1	1	1
chr4	-	120474902	120481450	chr4_120474902_120481450_-	chr4_120474902_-	chr4_120481450_-	1	1	1	1
chr4	-	120481519	120483987	chr4_120481519_120483987_-	chr4_120481519_-	chr4_120483987_-	1	1	1	1
chr4	-	120484126	120486475	chr4_120484126_120486475_-	chr4_120484126_-	chr4_120486475_-	1	1	1	1
chr4	-	120486566	120488227	chr4_120486566_120488227_-	chr4_120486566_-	chr4_120488227_-	1	1	1	1
chr4	-	120488300	120517677	chr4_120488300_120517677_-	chr4_120488300_-	chr4_120517677_-	1	1	1	1
chr4	-	120517768	120527863	chr4_120517768_120527863_-	chr4_120517768_-	chr4_120527863_-	1	1	1	1
chr4	-	120528453	120548304	chr4_120528453_120548304_-	chr4_120528453_-	chr4_120548304_-	1	1	1	1
chr4	-	120528453	120549149	chr4_120528453_120549149_-	chr4_120528453_-	chr4_120549149_-	1	1	1	1
chr4	-	120528453	120549674	chr4_120528453_120549674_-	chr4_120528453_-	chr4_120549674_-	1	1	1	1
chr4	-	120981446	120982028	chr4_120981446_120982028_-	chr4_120981446_-	chr4_120982028_-	1	1	1	1
chr4	-	120982133	120983129	chr4_120982133_120983129_-	chr4_120982133_-	chr4_120983129_-	1	1	1	1
chr4	-	120982133	120986826	chr4_120982133_120986826_-	chr4_120982133_-	chr4_120986826_-	1	1	1	1
chr4	-	120983251	120986826	chr4_120983251_120986826_-	chr4_120983251_-	chr4_120986826_-	1	1	1	1
chr4	-	120986974	120987816	chr4_120986974_120987816_-	chr4_120986974_-	chr4_120987816_-	1	1	1	1
chr4	-	121616431	121631463	chr4_121616431_121631463_-	chr4_121616431_-	chr4_121631463_-	1	1	1	1
chr4	-	121631569	121675707	chr4_121631569_121675707_-	chr4_121631569_-	chr4_121675707_-	1	1	1	1
chr4	-	121675794	121677170	chr4_121675794_121677170_-	chr4_121675794_-	chr4_121677170_-	0	1	0	3
chr4	-	121675794	121698342	chr4_121675794_121698342_-	chr4_121675794_-	chr4_121698342_-	1	1	1	1
chr4	-	121677298	121698342	chr4_121677298_121698342_-	chr4_121677298_-	chr4_121698342_-	0	0	1	4
chr4	-	121698437	121702297	chr4_121698437_121702297_-	chr4_121698437_-	chr4_121702297_-	1	1	1	1
chr4	-	121702459	121706152	chr4_121702459_121706152_-	chr4_121702459_-	chr4_121706152_-	1	1	1	1
chr4	-	121706247	121719421	chr4_121706247_121719421_-	chr4_121706247_-	chr4_121719421_-	1	1	1	1
chr4	-	121706247	121720815	chr4_121706247_121720815_-	chr4_121706247_-	chr4_121720815_-	0	1	1	2
chr4	-	121719580	121720815	chr4_121719580_121720815_-	chr4_121719580_-	chr4_121720815_-	1	1	1	1
chr4	-	121720901	121732524	chr4_121720901_121732524_-	chr4_121720901_-	chr4_121732524_-	1	1	1	1
chr4	-	121732605	121737607	chr4_121732605_121737607_-	chr4_121732605_-	chr4_121737607_-	1	1	1	1
chr4	-	121737730	121737986	chr4_121737730_121737986_-	chr4_121737730_-	chr4_121737986_-	1	1	1	1
chr4	-	121737730	121739507	chr4_121737730_121739507_-	chr4_121737730_-	chr4_121739507_-	1	1	1	1
chr4	-	121738080	121739507	chr4_121738080_121739507_-	chr4_121738080_-	chr4_121739507_-	1	1	1	1
chr4	-	121739683	121742325	chr4_121739683_121742325_-	chr4_121739683_-	chr4_121742325_-	1	1	1	1
chr4	-	121742501	121774572	chr4_121742501_121774572_-	chr4_121742501_-	chr4_121774572_-	1	1	1	1
chr4	-	121760430	121774572	chr4_121760430_121774572_-	chr4_121760430_-	chr4_121774572_-	1	1	1	1
chr4	-	121774696	121828628	chr4_121774696_121828628_-	chr4_121774696_-	chr4_121828628_-	1	1	1	1
chr4	-	121828713	121843670	chr4_121828713_121843670_-	chr4_121828713_-	chr4_121843670_-	1	1	1	1
chr4	-	121958813	121961084	chr4_121958813_121961084_-	chr4_121958813_-	chr4_121961084_-	1	1	1	1
chr4	-	121961210	121966804	chr4_121961210_121966804_-	chr4_121961210_-	chr4_121966804_-	1	1	1	1
chr4	-	121966994	121993147	chr4_121966994_121993147_-	chr4_121966994_-	chr4_121993147_-	1	1	1	1
chr4	-	122254212	122257961	chr4_122254212_122257961_-	chr4_122254212_-	chr4_122257961_-	1	1	1	1
chr4	-	122589683	122590756	chr4_122589683_122590756_-	chr4_122589683_-	chr4_122590756_-	1	1	1	1
chr4	-	122590880	122591108	chr4_122590880_122591108_-	chr4_122590880_-	chr4_122591108_-	1	1	1	1
chr4	-	122591168	122592701	chr4_122591168_122592701_-	chr4_122591168_-	chr4_122592701_-	1	1	1	1
chr4	-	122592798	122593687	chr4_122592798_122593687_-	chr4_122592798_-	chr4_122593687_-	1	1	1	1
chr4	-	122593782	122599048	chr4_122593782_122599048_-	chr4_122593782_-	chr4_122599048_-	1	1	1	1
chr4	-	122599106	122599569	chr4_122599106_122599569_-	chr4_122599106_-	chr4_122599569_-	1	1	1	1
chr4	-	122599650	122602825	chr4_122599650_122602825_-	chr4_122599650_-	chr4_122602825_-	1	1	1	1
chr4	-	122602917	122604518	chr4_122602917_122604518_-	chr4_122602917_-	chr4_122604518_-	1	1	1	1
chr4	-	122604633	122605831	chr4_122604633_122605831_-	chr4_122604633_-	chr4_122605831_-	1	1	1	1
chr4	-	122605927	122607442	chr4_122605927_122607442_-	chr4_122605927_-	chr4_122607442_-	1	1	1	1
chr4	-	122607528	122617735	chr4_122607528_122617735_-	chr4_122607528_-	chr4_122617735_-	1	1	1	1
chr4	-	122617780	122618017	chr4_122617780_122618017_-	chr4_122617780_-	chr4_122618017_-	1	1	1	1
chr4	+	122722646	122722981	chr4_122722646_122722981_+	chr4_122722646_+	chr4_122722981_+	1	1	1	1
chr4	+	122723077	122723828	chr4_122723077_122723828_+	chr4_122723077_+	chr4_122723828_+	1	1	1	1
chr4	+	122723949	122724069	chr4_122723949_122724069_+	chr4_122723949_+	chr4_122724069_+	1	1	1	1
chr4	+	122724173	122725776	chr4_122724173_122725776_+	chr4_122724173_+	chr4_122725776_+	1	1	1	1
chr4	+	122724173	122728694	chr4_122724173_122728694_+	chr4_122724173_+	chr4_122728694_+	1	1	1	1
chr4	+	122725915	122728694	chr4_122725915_122728694_+	chr4_122725915_+	chr4_122728694_+	1	1	1	1
chr4	+	122728778	122731121	chr4_122728778_122731121_+	chr4_122728778_+	chr4_122731121_+	1	1	1	1
chr4	+	122731255	122732737	chr4_122731255_122732737_+	chr4_122731255_+	chr4_122732737_+	1	1	1	1
chr4	+	122732827	122734388	chr4_122732827_122734388_+	chr4_122732827_+	chr4_122734388_+	1	1	1	1
chr4	+	122734536	122735020	chr4_122734536_122735020_+	chr4_122734536_+	chr4_122735020_+	1	1	1	1
chr4	+	122735203	122737298	chr4_122735203_122737298_+	chr4_122735203_+	chr4_122737298_+	1	1	1	1
chr4	+	122735203	122737523	chr4_122735203_122737523_+	chr4_122735203_+	chr4_122737523_+	1	1	1	1
chr4	+	122735203	122737926	chr4_122735203_122737926_+	chr4_122735203_+	chr4_122737926_+	0	1	1	2
chr4	+	122737350	122737523	chr4_122737350_122737523_+	chr4_122737350_+	chr4_122737523_+	1	1	1	1
chr4	+	122737603	122737926	chr4_122737603_122737926_+	chr4_122737603_+	chr4_122737926_+	1	1	1	1
chr4	-	122738842	122739198	chr4_122738842_122739198_-	chr4_122738842_-	chr4_122739198_-	1	1	1	1
chr4	-	122739333	122739954	chr4_122739333_122739954_-	chr4_122739333_-	chr4_122739954_-	1	1	1	1
chr4	-	122740069	122740526	chr4_122740069_122740526_-	chr4_122740069_-	chr4_122740526_-	1	1	1	1
chr4	-	122740735	122741696	chr4_122740735_122741696_-	chr4_122740735_-	chr4_122741696_-	1	1	1	1
chr4	-	122741921	122742133	chr4_122741921_122742133_-	chr4_122741921_-	chr4_122742133_-	1	1	1	1
chr4	-	122742247	122743557	chr4_122742247_122743557_-	chr4_122742247_-	chr4_122743557_-	1	1	1	1
chr4	-	122743802	122744570	chr4_122743802_122744570_-	chr4_122743802_-	chr4_122744570_-	1	1	1	1
chr4	-	122747149	122749300	chr4_122747149_122749300_-	chr4_122747149_-	chr4_122749300_-	1	1	1	1
chr4	-	122749425	122749556	chr4_122749425_122749556_-	chr4_122749425_-	chr4_122749556_-	1	1	1	1
chr4	-	122749661	122749773	chr4_122749661_122749773_-	chr4_122749661_-	chr4_122749773_-	1	1	1	1
chr4	-	122749884	122754385	chr4_122749884_122754385_-	chr4_122749884_-	chr4_122754385_-	1	1	1	1
chr4	-	122754551	122756298	chr4_122754551_122756298_-	chr4_122754551_-	chr4_122756298_-	1	1	1	1
chr4	-	122756439	122760785	chr4_122756439_122760785_-	chr4_122756439_-	chr4_122760785_-	1	1	1	1
chr4	-	122760852	122765081	chr4_122760852_122765081_-	chr4_122760852_-	chr4_122765081_-	1	1	1	1
chr4	-	122765157	122766658	chr4_122765157_122766658_-	chr4_122765157_-	chr4_122766658_-	1	1	1	1
chr4	-	122766852	122768558	chr4_122766852_122768558_-	chr4_122766852_-	chr4_122768558_-	1	1	1	1
chr4	-	122768662	122769998	chr4_122768662_122769998_-	chr4_122768662_-	chr4_122769998_-	1	1	1	1
chr4	-	122770084	122774110	chr4_122770084_122774110_-	chr4_122770084_-	chr4_122774110_-	1	1	1	1
chr4	-	122774242	122775858	chr4_122774242_122775858_-	chr4_122774242_-	chr4_122775858_-	1	1	1	1
chr4	-	122775976	122776643	chr4_122775976_122776643_-	chr4_122775976_-	chr4_122776643_-	1	1	1	1
chr4	-	122775979	122776598	chr4_122775979_122776598_-	chr4_122775979_-	chr4_122776598_-	0	0	0	5
chr4	-	122775979	122776643	chr4_122775979_122776643_-	chr4_122775979_-	chr4_122776643_-	0	0	1	4
chr4	-	122776717	122780146	chr4_122776717_122780146_-	chr4_122776717_-	chr4_122780146_-	1	1	1	1
chr4	-	122780334	122782658	chr4_122780334_122782658_-	chr4_122780334_-	chr4_122782658_-	1	1	1	1
chr4	-	122782835	122784371	chr4_122782835_122784371_-	chr4_122782835_-	chr4_122784371_-	1	1	1	1
chr4	-	122784435	122789135	chr4_122784435_122789135_-	chr4_122784435_-	chr4_122789135_-	1	1	1	1
chr4	-	122789202	122791432	chr4_122789202_122791432_-	chr4_122789202_-	chr4_122791432_-	1	1	1	1
chr4	+	123073740	123075179	chr4_123073740_123075179_+	chr4_123073740_+	chr4_123075179_+	1	1	1	1
chr4	+	123075268	123091769	chr4_123075268_123091769_+	chr4_123075268_+	chr4_123091769_+	1	1	1	1
chr4	+	123091900	123094190	chr4_123091900_123094190_+	chr4_123091900_+	chr4_123094190_+	1	1	1	1
chr4	+	123094308	123095728	chr4_123094308_123095728_+	chr4_123094308_+	chr4_123095728_+	1	1	1	1
chr4	+	123095808	123097004	chr4_123095808_123097004_+	chr4_123095808_+	chr4_123097004_+	1	1	1	1
chr4	+	123097070	123107190	chr4_123097070_123107190_+	chr4_123097070_+	chr4_123107190_+	1	1	1	1
chr4	+	123107378	123108585	chr4_123107378_123108585_+	chr4_123107378_+	chr4_123108585_+	1	1	1	1
chr4	+	123108668	123109049	chr4_123108668_123109049_+	chr4_123108668_+	chr4_123109049_+	1	1	1	1
chr4	+	123109244	123111154	chr4_123109244_123111154_+	chr4_123109244_+	chr4_123111154_+	1	1	1	1
chr4	+	123111235	123113383	chr4_123111235_123113383_+	chr4_123111235_+	chr4_123113383_+	1	1	1	1
chr4	+	123113535	123117789	chr4_123113535_123117789_+	chr4_123113535_+	chr4_123117789_+	1	1	1	1
chr4	+	123117947	123118350	chr4_123117947_123118350_+	chr4_123117947_+	chr4_123118350_+	1	1	1	1
chr4	+	123118430	123120513	chr4_123118430_123120513_+	chr4_123118430_+	chr4_123120513_+	1	1	1	1
chr4	+	123120606	123122163	chr4_123120606_123122163_+	chr4_123120606_+	chr4_123122163_+	1	1	1	1
chr4	+	123122282	123128264	chr4_123122282_123128264_+	chr4_123122282_+	chr4_123128264_+	1	1	1	1
chr4	+	123128421	123128695	chr4_123128421_123128695_+	chr4_123128421_+	chr4_123128695_+	1	1	1	1
chr4	+	123128794	123130313	chr4_123128794_123130313_+	chr4_123128794_+	chr4_123130313_+	1	1	1	1
chr4	+	123130493	123130972	chr4_123130493_123130972_+	chr4_123130493_+	chr4_123130972_+	1	1	1	1
chr4	+	123131080	123132041	chr4_123131080_123132041_+	chr4_123131080_+	chr4_123132041_+	1	1	1	1
chr4	+	123132251	123140494	chr4_123132251_123140494_+	chr4_123132251_+	chr4_123140494_+	1	1	1	1
chr4	+	123140723	123141487	chr4_123140723_123141487_+	chr4_123140723_+	chr4_123141487_+	1	1	1	1
chr4	+	123141626	123145652	chr4_123141626_123145652_+	chr4_123141626_+	chr4_123145652_+	1	1	1	1
chr4	+	123141626	123145655	chr4_123141626_123145655_+	chr4_123141626_+	chr4_123145655_+	1	1	1	1
chr4	+	123145833	123147861	chr4_123145833_123147861_+	chr4_123145833_+	chr4_123147861_+	1	1	1	1
chr4	+	123145833	123150275	chr4_123145833_123150275_+	chr4_123145833_+	chr4_123150275_+	1	1	1	1
chr4	+	123147991	123150275	chr4_123147991_123150275_+	chr4_123147991_+	chr4_123150275_+	1	1	1	1
chr4	+	123150396	123151085	chr4_123150396_123151085_+	chr4_123150396_+	chr4_123151085_+	1	1	1	1
chr4	+	123151367	123155927	chr4_123151367_123155927_+	chr4_123151367_+	chr4_123155927_+	1	1	1	1
chr4	+	123156179	123159246	chr4_123156179_123159246_+	chr4_123156179_+	chr4_123159246_+	1	1	1	1
chr4	+	123159506	123160670	chr4_123159506_123160670_+	chr4_123159506_+	chr4_123160670_+	1	1	1	1
chr4	+	123161509	123164152	chr4_123161509_123164152_+	chr4_123161509_+	chr4_123164152_+	1	1	1	1
chr4	+	123164224	123165008	chr4_123164224_123165008_+	chr4_123164224_+	chr4_123165008_+	1	1	1	1
chr4	+	123165183	123166174	chr4_123165183_123166174_+	chr4_123165183_+	chr4_123166174_+	1	1	1	1
chr4	+	123166296	123167306	chr4_123166296_123167306_+	chr4_123166296_+	chr4_123167306_+	1	1	1	1
chr4	+	123167454	123167837	chr4_123167454_123167837_+	chr4_123167454_+	chr4_123167837_+	1	1	1	1
chr4	+	123167966	123168312	chr4_123167966_123168312_+	chr4_123167966_+	chr4_123168312_+	1	1	1	1
chr4	+	123168513	123170639	chr4_123168513_123170639_+	chr4_123168513_+	chr4_123170639_+	1	1	1	1
chr4	+	123170838	123171516	chr4_123170838_123171516_+	chr4_123170838_+	chr4_123171516_+	1	1	1	1
chr4	+	123171729	123175349	chr4_123171729_123175349_+	chr4_123171729_+	chr4_123175349_+	1	1	1	1
chr4	+	123175502	123175959	chr4_123175502_123175959_+	chr4_123175502_+	chr4_123175959_+	1	1	1	1
chr4	+	123176111	123176285	chr4_123176111_123176285_+	chr4_123176111_+	chr4_123176285_+	1	1	1	1
chr4	+	123176439	123178409	chr4_123176439_123178409_+	chr4_123176439_+	chr4_123178409_+	1	1	1	1
chr4	+	123178651	123179855	chr4_123178651_123179855_+	chr4_123178651_+	chr4_123179855_+	1	1	1	1
chr4	+	123179999	123183918	chr4_123179999_123183918_+	chr4_123179999_+	chr4_123183918_+	1	1	1	1
chr4	+	123184139	123184596	chr4_123184139_123184596_+	chr4_123184139_+	chr4_123184596_+	1	1	1	1
chr4	+	123184756	123185406	chr4_123184756_123185406_+	chr4_123184756_+	chr4_123185406_+	1	1	1	1
chr4	+	123185583	123187937	chr4_123185583_123187937_+	chr4_123185583_+	chr4_123187937_+	1	1	1	1
chr4	+	123188114	123192172	chr4_123188114_123192172_+	chr4_123188114_+	chr4_123192172_+	1	1	1	1
chr4	+	123192880	123193314	chr4_123192880_123193314_+	chr4_123192880_+	chr4_123193314_+	1	1	1	1
chr4	+	123193561	123195497	chr4_123193561_123195497_+	chr4_123193561_+	chr4_123195497_+	1	1	1	1
chr4	+	123195592	123200929	chr4_123195592_123200929_+	chr4_123195592_+	chr4_123200929_+	0	1	1	2
chr4	+	123201137	123202690	chr4_123201137_123202690_+	chr4_123201137_+	chr4_123202690_+	1	1	1	1
chr4	+	123202930	123207695	chr4_123202930_123207695_+	chr4_123202930_+	chr4_123207695_+	1	1	1	1
chr4	+	123207941	123210241	chr4_123207941_123210241_+	chr4_123207941_+	chr4_123210241_+	1	1	1	1
chr4	+	123210348	123222454	chr4_123210348_123222454_+	chr4_123210348_+	chr4_123222454_+	1	1	1	1
chr4	+	123222553	123225952	chr4_123222553_123225952_+	chr4_123222553_+	chr4_123225952_+	1	1	1	1
chr4	+	123226139	123227031	chr4_123226139_123227031_+	chr4_123226139_+	chr4_123227031_+	1	1	1	1
chr4	+	123227201	123229103	chr4_123227201_123229103_+	chr4_123227201_+	chr4_123229103_+	1	1	1	1
chr4	+	123229316	123230420	chr4_123229316_123230420_+	chr4_123229316_+	chr4_123230420_+	1	1	1	1
chr4	+	123230620	123234782	chr4_123230620_123234782_+	chr4_123230620_+	chr4_123234782_+	1	1	1	1
chr4	+	123234843	123236616	chr4_123234843_123236616_+	chr4_123234843_+	chr4_123236616_+	1	1	1	1
chr4	+	123236844	123237886	chr4_123236844_123237886_+	chr4_123236844_+	chr4_123237886_+	1	1	1	1
chr4	+	123238018	123239301	chr4_123238018_123239301_+	chr4_123238018_+	chr4_123239301_+	1	1	1	1
chr4	+	123239426	123245581	chr4_123239426_123245581_+	chr4_123239426_+	chr4_123245581_+	1	1	1	1
chr4	+	123245692	123246384	chr4_123245692_123246384_+	chr4_123245692_+	chr4_123246384_+	1	1	1	1
chr4	+	123246476	123247009	chr4_123246476_123247009_+	chr4_123246476_+	chr4_123247009_+	1	1	1	1
chr4	+	123247073	123249258	chr4_123247073_123249258_+	chr4_123247073_+	chr4_123249258_+	1	1	1	1
chr4	+	123249513	123252480	chr4_123249513_123252480_+	chr4_123249513_+	chr4_123252480_+	1	1	1	1
chr4	+	123252697	123254783	chr4_123252697_123254783_+	chr4_123252697_+	chr4_123254783_+	1	1	1	1
chr4	+	123254965	123255498	chr4_123254965_123255498_+	chr4_123254965_+	chr4_123255498_+	1	1	1	1
chr4	+	123255596	123257346	chr4_123255596_123257346_+	chr4_123255596_+	chr4_123257346_+	1	1	1	1
chr4	+	123257509	123258035	chr4_123257509_123258035_+	chr4_123257509_+	chr4_123258035_+	1	1	1	1
chr4	+	123258176	123260361	chr4_123258176_123260361_+	chr4_123258176_+	chr4_123260361_+	1	1	1	1
chr4	+	123260564	123264564	chr4_123260564_123264564_+	chr4_123260564_+	chr4_123264564_+	1	1	1	1
chr4	+	123264766	123265536	chr4_123264766_123265536_+	chr4_123264766_+	chr4_123265536_+	1	1	1	1
chr4	+	123265717	123267777	chr4_123265717_123267777_+	chr4_123265717_+	chr4_123267777_+	1	1	1	1
chr4	+	123267916	123268676	chr4_123267916_123268676_+	chr4_123267916_+	chr4_123268676_+	1	1	1	1
chr4	+	123268935	123269721	chr4_123268935_123269721_+	chr4_123268935_+	chr4_123269721_+	1	1	1	1
chr4	+	123269873	123270312	chr4_123269873_123270312_+	chr4_123269873_+	chr4_123270312_+	1	1	1	1
chr4	+	123270471	123270604	chr4_123270471_123270604_+	chr4_123270471_+	chr4_123270604_+	1	1	1	1
chr4	+	123270798	123271011	chr4_123270798_123271011_+	chr4_123270798_+	chr4_123271011_+	1	1	1	1
chr4	+	123271230	123274058	chr4_123271230_123274058_+	chr4_123271230_+	chr4_123274058_+	1	1	1	1
chr4	+	123274311	123274968	chr4_123274311_123274968_+	chr4_123274311_+	chr4_123274968_+	1	1	1	1
chr4	+	123275173	123276950	chr4_123275173_123276950_+	chr4_123275173_+	chr4_123276950_+	1	1	1	1
chr4	+	123277146	123277775	chr4_123277146_123277775_+	chr4_123277146_+	chr4_123277775_+	1	1	1	1
chr4	+	123277911	123280711	chr4_123277911_123280711_+	chr4_123277911_+	chr4_123280711_+	1	1	1	1
chr4	+	123280878	123283185	chr4_123280878_123283185_+	chr4_123280878_+	chr4_123283185_+	1	1	1	1
chr4	+	123654040	123663037	chr4_123654040_123663037_+	chr4_123654040_+	chr4_123663037_+	1	1	1	1
chr4	+	123748508	123797475	chr4_123748508_123797475_+	chr4_123748508_+	chr4_123797475_+	1	1	1	1
chr4	+	123797580	123813365	chr4_123797580_123813365_+	chr4_123797580_+	chr4_123813365_+	1	1	1	1
chr4	-	123814381	123818778	chr4_123814381_123818778_-	chr4_123814381_-	chr4_123818778_-	1	1	1	1
chr4	-	123818834	123833722	chr4_123818834_123833722_-	chr4_123818834_-	chr4_123833722_-	1	1	1	1
chr4	-	123833779	123838655	chr4_123833779_123838655_-	chr4_123833779_-	chr4_123838655_-	1	1	1	1
chr4	-	123838860	123843489	chr4_123838860_123843489_-	chr4_123838860_-	chr4_123843489_-	1	1	1	1
chr4	-	123838860	123843955	chr4_123838860_123843955_-	chr4_123838860_-	chr4_123843955_-	1	1	1	1
chr4	+	123844461	123848788	chr4_123844461_123848788_+	chr4_123844461_+	chr4_123848788_+	1	1	1	1
chr4	+	123844461	123848791	chr4_123844461_123848791_+	chr4_123844461_+	chr4_123848791_+	0	1	0	3
chr4	+	123848914	123850194	chr4_123848914_123850194_+	chr4_123848914_+	chr4_123850194_+	1	1	1	1
chr4	+	123850353	123854593	chr4_123850353_123854593_+	chr4_123850353_+	chr4_123854593_+	1	1	1	1
chr4	+	123854653	123855251	chr4_123854653_123855251_+	chr4_123854653_+	chr4_123855251_+	1	1	1	1
chr4	+	123855894	123856868	chr4_123855894_123856868_+	chr4_123855894_+	chr4_123856868_+	1	1	1	1
chr4	+	123856999	123857254	chr4_123856999_123857254_+	chr4_123856999_+	chr4_123857254_+	1	1	1	1
chr4	+	123857312	123859280	chr4_123857312_123859280_+	chr4_123857312_+	chr4_123859280_+	1	1	1	1
chr4	+	123859405	123868387	chr4_123859405_123868387_+	chr4_123859405_+	chr4_123868387_+	1	1	1	1
chr4	+	123868644	123900386	chr4_123868644_123900386_+	chr4_123868644_+	chr4_123900386_+	1	1	1	1
chr4	+	123900542	123949340	chr4_123900542_123949340_+	chr4_123900542_+	chr4_123949340_+	1	1	1	1
chr4	+	123949551	123977541	chr4_123949551_123977541_+	chr4_123949551_+	chr4_123977541_+	1	1	1	1
chr4	+	123977596	123978363	chr4_123977596_123978363_+	chr4_123977596_+	chr4_123978363_+	1	1	1	1
chr4	+	123978444	124011733	chr4_123978444_124011733_+	chr4_123978444_+	chr4_124011733_+	1	1	1	1
chr4	+	124011861	124177170	chr4_124011861_124177170_+	chr4_124011861_+	chr4_124177170_+	1	1	1	1
chr4	+	124177336	124235042	chr4_124177336_124235042_+	chr4_124177336_+	chr4_124235042_+	1	1	1	1
chr4	+	124318088	124318765	chr4_124318088_124318765_+	chr4_124318088_+	chr4_124318765_+	1	1	1	1
chr4	+	124319669	124322691	chr4_124319669_124322691_+	chr4_124319669_+	chr4_124322691_+	1	1	1	1
chr4	-	125588670	125590138	chr4_125588670_125590138_-	chr4_125588670_-	chr4_125590138_-	1	1	1	1
chr4	-	125593690	125599830	chr4_125593690_125599830_-	chr4_125593690_-	chr4_125599830_-	1	1	1	1
chr4	-	125600061	125631154	chr4_125600061_125631154_-	chr4_125600061_-	chr4_125631154_-	1	1	1	1
chr4	-	125632430	125633612	chr4_125632430_125633612_-	chr4_125632430_-	chr4_125633612_-	1	1	1	1
chr4	+	126337778	126355399	chr4_126337778_126355399_+	chr4_126337778_+	chr4_126355399_+	1	1	1	1
chr4	+	126355581	126367447	chr4_126355581_126367447_+	chr4_126355581_+	chr4_126367447_+	0	1	0	3
chr4	+	128554336	128564675	chr4_128554336_128564675_+	chr4_128554336_+	chr4_128564675_+	1	1	1	1
chr4	+	128565212	128577790	chr4_128565212_128577790_+	chr4_128565212_+	chr4_128577790_+	1	1	1	1
chr4	+	128577877	128584535	chr4_128577877_128584535_+	chr4_128577877_+	chr4_128584535_+	1	1	1	1
chr4	+	128584740	128590190	chr4_128584740_128590190_+	chr4_128584740_+	chr4_128590190_+	1	1	1	1
chr4	+	128590310	128595278	chr4_128590310_128595278_+	chr4_128590310_+	chr4_128595278_+	1	1	1	1
chr4	+	128595369	128597059	chr4_128595369_128597059_+	chr4_128595369_+	chr4_128597059_+	1	1	1	1
chr4	+	128595369	128605563	chr4_128595369_128605563_+	chr4_128595369_+	chr4_128605563_+	1	1	1	1
chr4	+	128605642	128606596	chr4_128605642_128606596_+	chr4_128605642_+	chr4_128606596_+	1	1	1	1
chr4	+	128605642	128608832	chr4_128605642_128608832_+	chr4_128605642_+	chr4_128608832_+	1	1	1	1
chr4	+	128609023	128621164	chr4_128609023_128621164_+	chr4_128609023_+	chr4_128621164_+	1	1	1	1
chr4	+	128621219	128625382	chr4_128621219_128625382_+	chr4_128621219_+	chr4_128625382_+	1	1	1	1
chr4	+	128625446	128626745	chr4_128625446_128626745_+	chr4_128625446_+	chr4_128626745_+	1	1	1	1
chr4	+	128626968	128627641	chr4_128626968_128627641_+	chr4_128626968_+	chr4_128627641_+	1	1	1	1
chr4	+	128628125	128629725	chr4_128628125_128629725_+	chr4_128628125_+	chr4_128629725_+	1	1	1	1
chr4	+	128629824	128632067	chr4_128629824_128632067_+	chr4_128629824_+	chr4_128632067_+	1	1	1	1
chr4	+	128632258	128635090	chr4_128632258_128635090_+	chr4_128632258_+	chr4_128635090_+	1	1	1	1
chr4	+	128635249	128637479	chr4_128635249_128637479_+	chr4_128635249_+	chr4_128637479_+	1	1	1	1
chr4	+	128703813	128715231	chr4_128703813_128715231_+	chr4_128703813_+	chr4_128715231_+	1	1	1	1
chr4	+	128715290	128716922	chr4_128715290_128716922_+	chr4_128715290_+	chr4_128716922_+	1	1	1	1
chr4	+	128717064	128719741	chr4_128717064_128719741_+	chr4_128717064_+	chr4_128719741_+	1	1	1	1
chr4	+	128719865	128722292	chr4_128719865_128722292_+	chr4_128719865_+	chr4_128722292_+	1	1	1	1
chr4	+	128722393	128722939	chr4_128722393_128722939_+	chr4_128722393_+	chr4_128722939_+	1	1	1	1
chr4	+	128723074	128724783	chr4_128723074_128724783_+	chr4_128723074_+	chr4_128724783_+	1	1	1	1
chr4	+	128725029	128725165	chr4_128725029_128725165_+	chr4_128725029_+	chr4_128725165_+	1	1	1	1
chr4	+	128725243	128726227	chr4_128725243_128726227_+	chr4_128725243_+	chr4_128726227_+	1	1	1	1
chr4	+	128726380	128726841	chr4_128726380_128726841_+	chr4_128726380_+	chr4_128726841_+	1	1	1	1
chr4	+	128726949	128729150	chr4_128726949_128729150_+	chr4_128726949_+	chr4_128729150_+	1	1	1	1
chr4	+	128729285	128732591	chr4_128729285_128732591_+	chr4_128729285_+	chr4_128732591_+	1	1	1	1
chr4	+	128732792	128739479	chr4_128732792_128739479_+	chr4_128732792_+	chr4_128739479_+	1	1	1	1
chr4	+	128739576	128741582	chr4_128739576_128741582_+	chr4_128739576_+	chr4_128741582_+	1	1	1	1
chr4	+	128741721	128743923	chr4_128741721_128743923_+	chr4_128741721_+	chr4_128743923_+	1	1	1	1
chr4	+	128744050	128744671	chr4_128744050_128744671_+	chr4_128744050_+	chr4_128744671_+	1	1	1	1
chr4	+	128744780	128748459	chr4_128744780_128748459_+	chr4_128744780_+	chr4_128748459_+	1	1	1	1
chr4	+	128748580	128751792	chr4_128748580_128751792_+	chr4_128748580_+	chr4_128751792_+	1	1	1	1
chr4	+	128751955	128753837	chr4_128751955_128753837_+	chr4_128751955_+	chr4_128753837_+	1	1	1	1
chr4	+	128802320	128802985	chr4_128802320_128802985_+	chr4_128802320_+	chr4_128802985_+	1	1	1	1
chr4	+	128803082	128804416	chr4_128803082_128804416_+	chr4_128803082_+	chr4_128804416_+	1	1	1	1
chr4	+	128804513	128804593	chr4_128804513_128804593_+	chr4_128804513_+	chr4_128804593_+	1	1	1	1
chr4	+	128804709	128806862	chr4_128804709_128806862_+	chr4_128804709_+	chr4_128806862_+	1	1	1	1
chr4	+	128807782	128808550	chr4_128807782_128808550_+	chr4_128807782_+	chr4_128808550_+	1	1	1	1
chr4	+	128807884	128808550	chr4_128807884_128808550_+	chr4_128807884_+	chr4_128808550_+	1	1	1	1
chr4	+	128808652	128811020	chr4_128808652_128811020_+	chr4_128808652_+	chr4_128811020_+	1	1	1	1
chr4	+	128811392	128812246	chr4_128811392_128812246_+	chr4_128811392_+	chr4_128812246_+	1	1	1	1
chr4	+	128812352	128812733	chr4_128812352_128812733_+	chr4_128812352_+	chr4_128812733_+	1	1	1	1
chr4	+	128812837	128813519	chr4_128812837_128813519_+	chr4_128812837_+	chr4_128813519_+	1	1	1	1
chr4	+	128813670	128814439	chr4_128813670_128814439_+	chr4_128813670_+	chr4_128814439_+	1	1	1	1
chr4	+	128814574	128814667	chr4_128814574_128814667_+	chr4_128814574_+	chr4_128814667_+	1	1	1	1
chr4	+	128814760	128814888	chr4_128814760_128814888_+	chr4_128814760_+	chr4_128814888_+	1	1	1	1
chr4	+	128815037	128816107	chr4_128815037_128816107_+	chr4_128815037_+	chr4_128816107_+	1	1	1	1
chr4	+	128816249	128817955	chr4_128816249_128817955_+	chr4_128816249_+	chr4_128817955_+	1	1	1	1
chr4	+	128818063	128819593	chr4_128818063_128819593_+	chr4_128818063_+	chr4_128819593_+	1	1	1	1
chr4	-	128841992	128842678	chr4_128841992_128842678_-	chr4_128841992_-	chr4_128842678_-	1	1	1	1
chr4	-	128842927	128843014	chr4_128842927_128843014_-	chr4_128842927_-	chr4_128843014_-	1	1	1	1
chr4	-	128842927	128851837	chr4_128842927_128851837_-	chr4_128842927_-	chr4_128851837_-	1	1	1	1
chr4	-	128843119	128851837	chr4_128843119_128851837_-	chr4_128843119_-	chr4_128851837_-	1	1	1	1
chr4	-	128851973	128854139	chr4_128851973_128854139_-	chr4_128851973_-	chr4_128854139_-	1	1	1	1
chr4	-	128854249	128859937	chr4_128854249_128859937_-	chr4_128854249_-	chr4_128859937_-	1	1	1	1
chr4	-	128859994	128861007	chr4_128859994_128861007_-	chr4_128859994_-	chr4_128861007_-	1	1	1	1
chr4	-	128859994	128863199	chr4_128859994_128863199_-	chr4_128859994_-	chr4_128863199_-	1	1	1	1
chr4	-	128861153	128863199	chr4_128861153_128863199_-	chr4_128861153_-	chr4_128863199_-	1	1	1	1
chr4	-	128863314	128864906	chr4_128863314_128864906_-	chr4_128863314_-	chr4_128864906_-	1	1	1	1
chr4	-	128865148	128870958	chr4_128865148_128870958_-	chr4_128865148_-	chr4_128870958_-	1	1	1	1
chr4	-	128871003	128878655	chr4_128871003_128878655_-	chr4_128871003_-	chr4_128878655_-	1	1	1	1
chr4	-	128878748	128886226	chr4_128878748_128886226_-	chr4_128878748_-	chr4_128886226_-	1	1	1	1
chr4	+	128886762	128904093	chr4_128886762_128904093_+	chr4_128886762_+	chr4_128904093_+	1	1	1	1
chr4	+	128904203	128905493	chr4_128904203_128905493_+	chr4_128904203_+	chr4_128905493_+	1	1	1	1
chr4	+	128905579	128910875	chr4_128905579_128910875_+	chr4_128905579_+	chr4_128910875_+	1	1	1	1
chr4	+	128905579	128930074	chr4_128905579_128930074_+	chr4_128905579_+	chr4_128930074_+	1	1	1	1
chr4	+	128910977	128930074	chr4_128910977_128930074_+	chr4_128910977_+	chr4_128930074_+	1	1	1	1
chr4	+	128922916	128930074	chr4_128922916_128930074_+	chr4_128922916_+	chr4_128930074_+	1	1	1	1
chr4	+	128930154	128930261	chr4_128930154_128930261_+	chr4_128930154_+	chr4_128930261_+	1	1	1	1
chr4	+	128932856	128938517	chr4_128932856_128938517_+	chr4_128932856_+	chr4_128938517_+	1	1	1	1
chr4	+	128938657	128941234	chr4_128938657_128941234_+	chr4_128938657_+	chr4_128941234_+	1	1	1	1
chr4	+	128941325	128942291	chr4_128941325_128942291_+	chr4_128941325_+	chr4_128942291_+	1	1	1	1
chr4	+	128942394	128949629	chr4_128942394_128949629_+	chr4_128942394_+	chr4_128949629_+	1	1	1	1
chr4	+	128950009	128951664	chr4_128950009_128951664_+	chr4_128950009_+	chr4_128951664_+	1	1	1	1
chr4	+	128951828	128956916	chr4_128951828_128956916_+	chr4_128951828_+	chr4_128956916_+	1	1	1	1
chr4	+	128982557	128995614	chr4_128982557_128995614_+	chr4_128982557_+	chr4_128995614_+	1	1	1	1
chr4	+	128983375	128995614	chr4_128983375_128995614_+	chr4_128983375_+	chr4_128995614_+	0	0	1	4
chr4	+	128995674	128996088	chr4_128995674_128996088_+	chr4_128995674_+	chr4_128996088_+	1	1	1	1
chr4	+	128996149	128998942	chr4_128996149_128998942_+	chr4_128996149_+	chr4_128998942_+	1	1	1	1
chr4	+	128999118	129003319	chr4_128999118_129003319_+	chr4_128999118_+	chr4_129003319_+	1	1	1	1
chr4	+	128999118	129012155	chr4_128999118_129012155_+	chr4_128999118_+	chr4_129012155_+	1	1	1	1
chr4	+	129003461	129012155	chr4_129003461_129012155_+	chr4_129003461_+	chr4_129012155_+	1	1	1	1
chr4	+	129012300	129012501	chr4_129012300_129012501_+	chr4_129012300_+	chr4_129012501_+	1	1	1	1
chr4	+	129012668	129019340	chr4_129012668_129019340_+	chr4_129012668_+	chr4_129019340_+	1	1	1	1
chr4	+	129019486	129028293	chr4_129019486_129028293_+	chr4_129019486_+	chr4_129028293_+	1	1	1	1
chr4	+	129028469	129029037	chr4_129028469_129029037_+	chr4_129028469_+	chr4_129029037_+	1	1	1	1
chr4	+	129028469	129035724	chr4_129028469_129035724_+	chr4_129028469_+	chr4_129035724_+	1	1	1	1
chr4	+	129035898	129042980	chr4_129035898_129042980_+	chr4_129035898_+	chr4_129042980_+	1	1	1	1
chr4	+	129043344	129083348	chr4_129043344_129083348_+	chr4_129043344_+	chr4_129083348_+	1	1	1	1
chr4	+	129099798	129100560	chr4_129099798_129100560_+	chr4_129099798_+	chr4_129100560_+	1	1	1	1
chr4	+	129100668	129120593	chr4_129100668_129120593_+	chr4_129100668_+	chr4_129120593_+	1	1	1	1
chr4	+	129120755	129121675	chr4_129120755_129121675_+	chr4_129120755_+	chr4_129121675_+	1	1	1	1
chr4	+	129121821	129127582	chr4_129121821_129127582_+	chr4_129121821_+	chr4_129127582_+	1	1	1	1
chr4	+	129127693	129128410	chr4_129127693_129128410_+	chr4_129127693_+	chr4_129128410_+	1	1	1	1
chr4	+	129128539	129131010	chr4_129128539_129131010_+	chr4_129128539_+	chr4_129131010_+	1	1	1	1
chr4	-	129192569	129193516	chr4_129192569_129193516_-	chr4_129192569_-	chr4_129193516_-	1	1	1	1
chr4	-	129193673	129208527	chr4_129193673_129208527_-	chr4_129193673_-	chr4_129208527_-	1	1	1	1
chr4	+	129731033	129752887	chr4_129731033_129752887_+	chr4_129731033_+	chr4_129752887_+	1	1	1	1
chr4	+	129731447	129752887	chr4_129731447_129752887_+	chr4_129731447_+	chr4_129752887_+	1	1	1	1
chr4	+	129732552	129752887	chr4_129732552_129752887_+	chr4_129732552_+	chr4_129752887_+	1	1	1	1
chr4	+	129752966	129764107	chr4_129752966_129764107_+	chr4_129752966_+	chr4_129764107_+	1	1	1	1
chr4	+	129764194	129767529	chr4_129764194_129767529_+	chr4_129764194_+	chr4_129767529_+	1	1	1	1
chr4	+	129767688	129770134	chr4_129767688_129770134_+	chr4_129767688_+	chr4_129770134_+	1	1	1	1
chr4	+	129770323	129773211	chr4_129770323_129773211_+	chr4_129770323_+	chr4_129773211_+	1	1	1	1
chr4	+	129773424	129776784	chr4_129773424_129776784_+	chr4_129773424_+	chr4_129776784_+	1	1	1	1
chr4	+	129776953	129778492	chr4_129776953_129778492_+	chr4_129776953_+	chr4_129778492_+	1	1	1	1
chr4	+	129778610	129782858	chr4_129778610_129782858_+	chr4_129778610_+	chr4_129782858_+	1	1	1	1
chr4	+	129783381	129789010	chr4_129783381_129789010_+	chr4_129783381_+	chr4_129789010_+	1	1	1	1
chr4	+	129789129	129792509	chr4_129789129_129792509_+	chr4_129789129_+	chr4_129792509_+	1	1	1	1
chr4	-	129805695	129809833	chr4_129805695_129809833_-	chr4_129805695_-	chr4_129809833_-	1	1	1	1
chr4	-	129809930	129812213	chr4_129809930_129812213_-	chr4_129809930_-	chr4_129812213_-	1	1	1	1
chr4	-	129812293	129857809	chr4_129812293_129857809_-	chr4_129812293_-	chr4_129857809_-	1	1	1	1
chr4	-	129858007	129864150	chr4_129858007_129864150_-	chr4_129858007_-	chr4_129864150_-	1	1	1	1
chr4	-	129858007	129867161	chr4_129858007_129867161_-	chr4_129858007_-	chr4_129867161_-	0	1	1	2
chr4	-	129864344	129867161	chr4_129864344_129867161_-	chr4_129864344_-	chr4_129867161_-	1	1	1	1
chr4	-	129867308	129869650	chr4_129867308_129869650_-	chr4_129867308_-	chr4_129869650_-	1	1	1	1
chr4	-	129869726	129873923	chr4_129869726_129873923_-	chr4_129869726_-	chr4_129873923_-	1	1	1	1
chr4	-	129873996	129878180	chr4_129873996_129878180_-	chr4_129873996_-	chr4_129878180_-	1	1	1	1
chr4	-	129878280	129880754	chr4_129878280_129880754_-	chr4_129878280_-	chr4_129880754_-	1	1	1	1
chr4	-	129880933	129886381	chr4_129880933_129886381_-	chr4_129880933_-	chr4_129886381_-	1	1	1	1
chr4	-	129886474	129891532	chr4_129886474_129891532_-	chr4_129886474_-	chr4_129891532_-	1	1	1	1
chr4	-	129891624	129913321	chr4_129891624_129913321_-	chr4_129891624_-	chr4_129913321_-	1	1	1	1
chr4	-	129913393	129919028	chr4_129913393_129919028_-	chr4_129913393_-	chr4_129919028_-	1	1	1	1
chr4	-	129919095	129920826	chr4_129919095_129920826_-	chr4_129919095_-	chr4_129920826_-	1	1	1	1
chr4	-	129920950	129924895	chr4_129920950_129924895_-	chr4_129920950_-	chr4_129924895_-	1	1	1	1
chr4	-	129925032	129960195	chr4_129925032_129960195_-	chr4_129925032_-	chr4_129960195_-	1	1	1	1
chr4	-	129960252	129964549	chr4_129960252_129964549_-	chr4_129960252_-	chr4_129964549_-	1	1	1	1
chr4	-	129961368	129964549	chr4_129961368_129964549_-	chr4_129961368_-	chr4_129964549_-	1	1	1	1
chr4	-	129964623	129965147	chr4_129964623_129965147_-	chr4_129964623_-	chr4_129965147_-	1	1	1	1
chr4	-	129965207	130003460	chr4_129965207_130003460_-	chr4_129965207_-	chr4_130003460_-	1	1	1	1
chr4	-	130003529	130014224	chr4_130003529_130014224_-	chr4_130003529_-	chr4_130014224_-	1	1	1	1
chr4	+	130015184	130023756	chr4_130015184_130023756_+	chr4_130015184_+	chr4_130023756_+	1	1	1	1
chr4	+	130023947	130027741	chr4_130023947_130027741_+	chr4_130023947_+	chr4_130027741_+	1	1	1	1
chr4	+	130027803	130030461	chr4_130027803_130030461_+	chr4_130027803_+	chr4_130030461_+	1	1	1	1
chr4	+	130030514	130030627	chr4_130030514_130030627_+	chr4_130030514_+	chr4_130030627_+	1	1	1	1
chr4	+	130030828	130032840	chr4_130030828_130032840_+	chr4_130030828_+	chr4_130032840_+	1	1	1	1
chr4	-	134017106	134017890	chr4_134017106_134017890_-	chr4_134017106_-	chr4_134017890_-	1	1	1	1
chr4	-	134060189	134060980	chr4_134060189_134060980_-	chr4_134060189_-	chr4_134060980_-	1	1	1	1
chr4	-	134061037	134061740	chr4_134061037_134061740_-	chr4_134061037_-	chr4_134061740_-	1	1	1	1
chr4	-	134066901	134068353	chr4_134066901_134068353_-	chr4_134066901_-	chr4_134068353_-	1	1	1	1
chr4	-	134068432	134070183	chr4_134068432_134070183_-	chr4_134068432_-	chr4_134070183_-	1	1	1	1
chr4	+	134073927	134075461	chr4_134073927_134075461_+	chr4_134073927_+	chr4_134075461_+	1	1	1	1
chr4	+	134075521	134076071	chr4_134075521_134076071_+	chr4_134075521_+	chr4_134076071_+	1	1	1	1
chr4	+	134076179	134084131	chr4_134076179_134084131_+	chr4_134076179_+	chr4_134084131_+	1	1	1	1
chr4	+	134084438	134111295	chr4_134084438_134111295_+	chr4_134084438_+	chr4_134111295_+	1	1	1	1
chr4	-	138442851	138449631	chr4_138442851_138449631_-	chr4_138442851_-	chr4_138449631_-	1	1	1	1
chr4	-	138442856	138449631	chr4_138442856_138449631_-	chr4_138442856_-	chr4_138449631_-	0	0	1	4
chr4	-	138449796	138449885	chr4_138449796_138449885_-	chr4_138449796_-	chr4_138449885_-	1	1	1	1
chr4	-	138449972	138450755	chr4_138449972_138450755_-	chr4_138449972_-	chr4_138450755_-	1	1	1	1
chr4	-	138449972	138453408	chr4_138449972_138453408_-	chr4_138449972_-	chr4_138453408_-	1	1	1	1
chr4	-	138449975	138450755	chr4_138449975_138450755_-	chr4_138449975_-	chr4_138450755_-	1	1	1	1
chr4	-	139093172	139100370	chr4_139093172_139100370_-	chr4_139093172_-	chr4_139100370_-	1	1	1	1
chr4	-	139100549	139101794	chr4_139100549_139101794_-	chr4_139100549_-	chr4_139101794_-	1	1	1	1
chr4	-	139101945	139103450	chr4_139101945_139103450_-	chr4_139101945_-	chr4_139103450_-	1	1	1	1
chr4	-	139103548	139104355	chr4_139103548_139104355_-	chr4_139103548_-	chr4_139104355_-	1	1	1	1
chr4	-	139104460	139106274	chr4_139104460_139106274_-	chr4_139104460_-	chr4_139106274_-	1	1	1	1
chr4	-	139106399	139135738	chr4_139106399_139135738_-	chr4_139106399_-	chr4_139135738_-	1	1	1	1
chr4	-	139135784	139140419	chr4_139135784_139140419_-	chr4_139135784_-	chr4_139140419_-	1	1	1	1
chr4	-	139140520	139144352	chr4_139140520_139144352_-	chr4_139140520_-	chr4_139144352_-	1	1	1	1
chr4	-	139144479	139153420	chr4_139144479_139153420_-	chr4_139144479_-	chr4_139153420_-	1	1	1	1
chr4	-	139153537	139157478	chr4_139153537_139157478_-	chr4_139153537_-	chr4_139157478_-	1	1	1	1
chr4	-	139157606	139162946	chr4_139157606_139162946_-	chr4_139157606_-	chr4_139162946_-	1	1	1	1
chr4	+	139937326	139964227	chr4_139937326_139964227_+	chr4_139937326_+	chr4_139964227_+	1	1	1	1
chr4	+	139964498	139965792	chr4_139964498_139965792_+	chr4_139964498_+	chr4_139965792_+	1	1	1	1
chr4	-	139980762	139981477	chr4_139980762_139981477_-	chr4_139980762_-	chr4_139981477_-	1	1	1	1
chr4	-	139981829	139983018	chr4_139981829_139983018_-	chr4_139981829_-	chr4_139983018_-	1	1	1	1
chr4	-	139983212	139988837	chr4_139983212_139988837_-	chr4_139983212_-	chr4_139988837_-	1	1	1	1
chr4	-	139983212	139993019	chr4_139983212_139993019_-	chr4_139983212_-	chr4_139993019_-	1	1	1	1
chr4	-	139988925	139993019	chr4_139988925_139993019_-	chr4_139988925_-	chr4_139993019_-	1	1	1	1
chr4	-	139993158	139994607	chr4_139993158_139994607_-	chr4_139993158_-	chr4_139994607_-	1	1	1	1
chr4	-	139993194	139994607	chr4_139993194_139994607_-	chr4_139993194_-	chr4_139994607_-	1	1	1	1
chr4	-	139994722	140005286	chr4_139994722_140005286_-	chr4_139994722_-	chr4_140005286_-	1	1	1	1
chr4	-	139994722	140037802	chr4_139994722_140037802_-	chr4_139994722_-	chr4_140037802_-	0	1	1	2
chr4	-	139994722	140046317	chr4_139994722_140046317_-	chr4_139994722_-	chr4_140046317_-	1	1	1	1
chr4	-	140046484	140058783	chr4_140046484_140058783_-	chr4_140046484_-	chr4_140058783_-	1	1	1	1
chr4	-	140059022	140060566	chr4_140059022_140060566_-	chr4_140059022_-	chr4_140060566_-	1	1	1	1
chr4	-	140060652	140098120	chr4_140060652_140098120_-	chr4_140060652_-	chr4_140098120_-	1	1	1	1
chr4	-	140211247	140213683	chr4_140211247_140213683_-	chr4_140211247_-	chr4_140213683_-	1	1	1	1
chr4	-	140213764	140216196	chr4_140213764_140216196_-	chr4_140213764_-	chr4_140216196_-	1	1	1	1
chr4	-	140216301	140216885	chr4_140216301_140216885_-	chr4_140216301_-	chr4_140216885_-	1	1	1	1
chr4	-	140217115	140221755	chr4_140217115_140221755_-	chr4_140217115_-	chr4_140221755_-	1	1	1	1
chr4	-	140217115	140223569	chr4_140217115_140223569_-	chr4_140217115_-	chr4_140223569_-	1	1	1	1
chr4	+	140222986	140255327	chr4_140222986_140255327_+	chr4_140222986_+	chr4_140255327_+	1	1	1	1
chr4	+	140255413	140258001	chr4_140255413_140258001_+	chr4_140255413_+	chr4_140258001_+	1	1	1	1
chr4	+	140258107	140262065	chr4_140258107_140262065_+	chr4_140258107_+	chr4_140262065_+	1	1	1	1
chr4	+	140262224	140263979	chr4_140262224_140263979_+	chr4_140262224_+	chr4_140263979_+	1	1	1	1
chr4	+	140264115	140265339	chr4_140264115_140265339_+	chr4_140264115_+	chr4_140265339_+	1	1	1	1
chr4	+	140265494	140270615	chr4_140265494_140270615_+	chr4_140265494_+	chr4_140270615_+	1	1	1	1
chr4	+	140270736	140272344	chr4_140270736_140272344_+	chr4_140270736_+	chr4_140272344_+	1	1	1	1
chr4	+	140272441	140272658	chr4_140272441_140272658_+	chr4_140272441_+	chr4_140272658_+	1	1	1	1
chr4	+	140272766	140275179	chr4_140272766_140275179_+	chr4_140272766_+	chr4_140275179_+	1	1	1	1
chr4	+	140275253	140278539	chr4_140275253_140278539_+	chr4_140275253_+	chr4_140278539_+	1	1	1	1
chr4	+	140278710	140280896	chr4_140278710_140280896_+	chr4_140278710_+	chr4_140280896_+	1	1	1	1
chr4	+	140281050	140281653	chr4_140281050_140281653_+	chr4_140281050_+	chr4_140281653_+	1	1	1	1
chr4	+	140281783	140282877	chr4_140281783_140282877_+	chr4_140281783_+	chr4_140282877_+	1	1	1	1
chr4	+	140283092	140291364	chr4_140283092_140291364_+	chr4_140283092_+	chr4_140291364_+	1	1	1	1
chr4	+	140291559	140297518	chr4_140291559_140297518_+	chr4_140291559_+	chr4_140297518_+	1	1	1	1
chr4	+	140297628	140299909	chr4_140297628_140299909_+	chr4_140297628_+	chr4_140299909_+	1	1	1	1
chr4	+	140300009	140305985	chr4_140300009_140305985_+	chr4_140300009_+	chr4_140305985_+	1	1	1	1
chr4	+	140300009	140305988	chr4_140300009_140305988_+	chr4_140300009_+	chr4_140305988_+	1	1	1	1
chr4	+	140306133	140307286	chr4_140306133_140307286_+	chr4_140306133_+	chr4_140307286_+	1	1	1	1
chr4	+	140307385	140309037	chr4_140307385_140309037_+	chr4_140307385_+	chr4_140309037_+	1	1	1	1
chr4	+	140375599	140393839	chr4_140375599_140393839_+	chr4_140375599_+	chr4_140393839_+	1	1	1	1
chr4	-	140432998	140439038	chr4_140432998_140439038_-	chr4_140432998_-	chr4_140439038_-	1	1	1	1
chr4	-	140439197	140441430	chr4_140439197_140441430_-	chr4_140439197_-	chr4_140441430_-	1	1	1	1
chr4	-	140441549	140444507	chr4_140441549_140444507_-	chr4_140441549_-	chr4_140444507_-	1	1	1	1
chr4	-	140444590	140450184	chr4_140444590_140450184_-	chr4_140444590_-	chr4_140450184_-	1	1	1	1
chr4	-	140450375	140454318	chr4_140450375_140454318_-	chr4_140450375_-	chr4_140454318_-	1	1	1	1
chr4	-	140454521	140468073	chr4_140454521_140468073_-	chr4_140454521_-	chr4_140468073_-	1	1	1	1
chr4	-	140468204	140477251	chr4_140468204_140477251_-	chr4_140468204_-	chr4_140477251_-	1	1	1	1
chr4	+	140587232	140599696	chr4_140587232_140599696_+	chr4_140587232_+	chr4_140599696_+	1	1	1	1
chr4	+	140599797	140616350	chr4_140599797_140616350_+	chr4_140599797_+	chr4_140616350_+	1	1	1	1
chr4	+	140599797	140624608	chr4_140599797_140624608_+	chr4_140599797_+	chr4_140624608_+	1	1	1	1
chr4	+	140616422	140624608	chr4_140616422_140624608_+	chr4_140616422_+	chr4_140624608_+	1	1	1	1
chr4	+	140624691	140625169	chr4_140624691_140625169_+	chr4_140624691_+	chr4_140625169_+	1	1	1	1
chr4	-	140641478	140646904	chr4_140641478_140646904_-	chr4_140641478_-	chr4_140646904_-	1	1	1	1
chr4	-	140646990	140651569	chr4_140646990_140651569_-	chr4_140646990_-	chr4_140651569_-	1	1	1	1
chr4	-	140651822	140810510	chr4_140651822_140810510_-	chr4_140651822_-	chr4_140810510_-	1	1	1	1
chr4	-	140812122	141074013	chr4_140812122_141074013_-	chr4_140812122_-	chr4_141074013_-	1	1	1	1
chr4	-	141282129	141290463	chr4_141282129_141290463_-	chr4_141282129_-	chr4_141290463_-	1	1	1	1
chr4	-	141290505	141294416	chr4_141290505_141294416_-	chr4_141290505_-	chr4_141294416_-	1	1	1	1
chr4	+	141294872	141300274	chr4_141294872_141300274_+	chr4_141294872_+	chr4_141300274_+	1	1	1	1
chr4	+	141300347	141300722	chr4_141300347_141300722_+	chr4_141300347_+	chr4_141300722_+	1	1	1	1
chr4	+	141300347	141302115	chr4_141300347_141302115_+	chr4_141300347_+	chr4_141302115_+	1	1	1	1
chr4	+	141300807	141302115	chr4_141300807_141302115_+	chr4_141300807_+	chr4_141302115_+	1	1	1	1
chr4	-	141310459	141311781	chr4_141310459_141311781_-	chr4_141310459_-	chr4_141311781_-	1	1	1	1
chr4	-	141311883	141313372	chr4_141311883_141313372_-	chr4_141311883_-	chr4_141313372_-	1	1	1	1
chr4	-	141313533	141313739	chr4_141313533_141313739_-	chr4_141313533_-	chr4_141313739_-	1	1	1	1
chr4	-	141313866	141314979	chr4_141313866_141314979_-	chr4_141313866_-	chr4_141314979_-	1	1	1	1
chr4	-	141315196	141316972	chr4_141315196_141316972_-	chr4_141315196_-	chr4_141316972_-	1	1	1	1
chr4	-	141317124	141317245	chr4_141317124_141317245_-	chr4_141317124_-	chr4_141317245_-	1	1	1	1
chr4	-	141317360	141320004	chr4_141317360_141320004_-	chr4_141317360_-	chr4_141320004_-	1	1	1	1
chr4	-	141320195	141321510	chr4_141320195_141321510_-	chr4_141320195_-	chr4_141321510_-	1	1	1	1
chr4	-	141321704	141323138	chr4_141321704_141323138_-	chr4_141321704_-	chr4_141323138_-	1	1	1	1
chr4	-	141323221	141327095	chr4_141323221_141327095_-	chr4_141323221_-	chr4_141327095_-	1	1	1	1
chr4	-	141327238	141330990	chr4_141327238_141330990_-	chr4_141327238_-	chr4_141330990_-	1	1	1	1
chr4	-	141331050	141331706	chr4_141331050_141331706_-	chr4_141331050_-	chr4_141331706_-	1	1	1	1
chr4	-	141331781	141334088	chr4_141331781_141334088_-	chr4_141331781_-	chr4_141334088_-	1	1	1	1
chr4	-	141334242	141348690	chr4_141334242_141348690_-	chr4_141334242_-	chr4_141348690_-	1	1	1	1
chr4	+	141445430	141446573	chr4_141445430_141446573_+	chr4_141445430_+	chr4_141446573_+	0	0	1	4
chr4	+	141445435	141446573	chr4_141445435_141446573_+	chr4_141445435_+	chr4_141446573_+	1	1	1	1
chr4	+	141445772	141446573	chr4_141445772_141446573_+	chr4_141445772_+	chr4_141446573_+	0	0	1	4
chr4	+	141445816	141446573	chr4_141445816_141446573_+	chr4_141445816_+	chr4_141446573_+	1	1	1	1
chr4	+	141446725	141448619	chr4_141446725_141448619_+	chr4_141446725_+	chr4_141448619_+	1	1	1	1
chr4	+	141448649	141456886	chr4_141448649_141456886_+	chr4_141448649_+	chr4_141456886_+	1	1	1	1
chr4	+	141456985	141458565	chr4_141456985_141458565_+	chr4_141456985_+	chr4_141458565_+	1	1	1	1
chr4	+	141458696	141461321	chr4_141458696_141461321_+	chr4_141458696_+	chr4_141461321_+	1	1	1	1
chr4	+	141461456	141463727	chr4_141461456_141463727_+	chr4_141461456_+	chr4_141463727_+	1	1	1	1
chr4	+	141463797	141464606	chr4_141463797_141464606_+	chr4_141463797_+	chr4_141464606_+	1	1	1	1
chr4	+	141464741	141471383	chr4_141464741_141471383_+	chr4_141464741_+	chr4_141471383_+	1	1	1	1
chr4	-	141544072	141545269	chr4_141544072_141545269_-	chr4_141544072_-	chr4_141545269_-	1	1	1	1
chr4	-	141545374	141545467	chr4_141545374_141545467_-	chr4_141545374_-	chr4_141545467_-	1	1	1	1
chr4	-	141545543	141548594	chr4_141545543_141548594_-	chr4_141545543_-	chr4_141548594_-	1	1	1	1
chr4	-	141548682	141549453	chr4_141548682_141549453_-	chr4_141548682_-	chr4_141549453_-	1	1	1	1
chr4	-	141549520	141555101	chr4_141549520_141555101_-	chr4_141549520_-	chr4_141555101_-	1	1	1	1
chr4	-	141555343	141560239	chr4_141555343_141560239_-	chr4_141555343_-	chr4_141560239_-	1	1	1	1
chr4	-	141560309	141560483	chr4_141560309_141560483_-	chr4_141560309_-	chr4_141560483_-	1	1	1	1
chr4	-	141560583	141578250	chr4_141560583_141578250_-	chr4_141560583_-	chr4_141578250_-	1	1	1	1
chr4	-	141578381	141578680	chr4_141578381_141578680_-	chr4_141578381_-	chr4_141578680_-	1	1	1	1
chr4	-	141578967	141580741	chr4_141578967_141580741_-	chr4_141578967_-	chr4_141580741_-	1	1	1	1
chr4	-	141580860	141583046	chr4_141580860_141583046_-	chr4_141580860_-	chr4_141583046_-	1	1	1	1
chr4	-	141583262	141590070	chr4_141583262_141590070_-	chr4_141583262_-	chr4_141590070_-	1	1	1	1
chr4	-	141590222	141590787	chr4_141590222_141590787_-	chr4_141590222_-	chr4_141590787_-	1	1	1	1
chr4	-	141590959	141591873	chr4_141590959_141591873_-	chr4_141590959_-	chr4_141591873_-	1	1	1	1
chr4	-	141592081	141598047	chr4_141592081_141598047_-	chr4_141592081_-	chr4_141598047_-	1	1	1	1
chr4	-	141598256	141600095	chr4_141598256_141600095_-	chr4_141598256_-	chr4_141600095_-	1	1	1	1
chr4	-	141600358	141600768	chr4_141600358_141600768_-	chr4_141600358_-	chr4_141600768_-	1	1	1	1
chr4	-	141600998	141607497	chr4_141600998_141607497_-	chr4_141600998_-	chr4_141607497_-	1	1	1	1
chr4	-	141607617	141622657	chr4_141607617_141622657_-	chr4_141607617_-	chr4_141622657_-	1	1	1	1
chr4	-	141622769	141677069	chr4_141622769_141677069_-	chr4_141622769_-	chr4_141677069_-	1	1	1	1
chr4	-	141789534	141832297	chr4_141789534_141832297_-	chr4_141789534_-	chr4_141832297_-	1	1	1	1
chr4	-	141832509	141847130	chr4_141832509_141847130_-	chr4_141832509_-	chr4_141847130_-	1	1	1	1
chr4	-	141847228	141868807	chr4_141847228_141868807_-	chr4_141847228_-	chr4_141868807_-	1	1	1	1
chr4	-	141868891	141870454	chr4_141868891_141870454_-	chr4_141868891_-	chr4_141870454_-	1	1	1	1
chr4	-	141870527	141888776	chr4_141870527_141888776_-	chr4_141870527_-	chr4_141888776_-	1	1	1	1
chr4	-	141889028	141974819	chr4_141889028_141974819_-	chr4_141889028_-	chr4_141974819_-	1	1	1	1
chr4	-	141889028	142053478	chr4_141889028_142053478_-	chr4_141889028_-	chr4_142053478_-	1	1	1	1
chr4	+	142142263	142143519	chr4_142142263_142143519_+	chr4_142142263_+	chr4_142143519_+	1	1	1	1
chr4	+	142143646	142145640	chr4_142143646_142145640_+	chr4_142143646_+	chr4_142145640_+	1	1	1	1
chr4	+	142145661	142145760	chr4_142145661_142145760_+	chr4_142145661_+	chr4_142145760_+	1	1	1	1
chr4	+	142145832	142147920	chr4_142145832_142147920_+	chr4_142145832_+	chr4_142147920_+	1	1	1	1
chr4	+	142148001	142150724	chr4_142148001_142150724_+	chr4_142148001_+	chr4_142150724_+	1	1	1	1
chr4	+	142150852	142151319	chr4_142150852_142151319_+	chr4_142150852_+	chr4_142151319_+	1	1	1	1
chr4	+	142151425	142152592	chr4_142151425_142152592_+	chr4_142151425_+	chr4_142152592_+	1	1	1	1
chr4	+	142152640	142153678	chr4_142152640_142153678_+	chr4_142152640_+	chr4_142153678_+	1	1	1	1
chr4	+	142153797	142154868	chr4_142153797_142154868_+	chr4_142153797_+	chr4_142154868_+	1	1	1	1
chr4	-	142950068	143003183	chr4_142950068_143003183_-	chr4_142950068_-	chr4_143003183_-	1	1	1	1
chr4	-	143003339	143007296	chr4_143003339_143007296_-	chr4_143003339_-	chr4_143007296_-	1	1	1	1
chr4	-	143007410	143029245	chr4_143007410_143029245_-	chr4_143007410_-	chr4_143029245_-	1	1	1	1
chr4	-	143029344	143033694	chr4_143029344_143033694_-	chr4_143029344_-	chr4_143033694_-	1	1	1	1
chr4	-	143033836	143043280	chr4_143033836_143043280_-	chr4_143033836_-	chr4_143043280_-	1	1	1	1
chr4	-	143043399	143044444	chr4_143043399_143044444_-	chr4_143043399_-	chr4_143044444_-	1	1	1	1
chr4	-	143044569	143045740	chr4_143044569_143045740_-	chr4_143044569_-	chr4_143045740_-	1	1	1	1
chr4	-	143045914	143066992	chr4_143045914_143066992_-	chr4_143045914_-	chr4_143066992_-	1	1	1	1
chr4	-	143067150	143081510	chr4_143067150_143081510_-	chr4_143067150_-	chr4_143081510_-	1	1	1	1
chr4	-	143081715	143094784	chr4_143081715_143094784_-	chr4_143081715_-	chr4_143094784_-	1	1	1	1
chr4	-	143094963	143114239	chr4_143094963_143114239_-	chr4_143094963_-	chr4_143114239_-	1	1	1	1
chr4	-	143114349	143129577	chr4_143114349_143129577_-	chr4_143114349_-	chr4_143129577_-	1	1	1	1
chr4	-	143129683	143130048	chr4_143129683_143130048_-	chr4_143129683_-	chr4_143130048_-	1	1	1	1
chr4	-	143130180	143159016	chr4_143130180_143159016_-	chr4_143130180_-	chr4_143159016_-	1	1	1	1
chr4	-	143159165	143181644	chr4_143159165_143181644_-	chr4_143159165_-	chr4_143181644_-	1	1	1	1
chr4	-	143181718	143191815	chr4_143181718_143191815_-	chr4_143181718_-	chr4_143191815_-	1	1	1	1
chr4	-	143191928	143226610	chr4_143191928_143226610_-	chr4_143191928_-	chr4_143226610_-	1	1	1	1
chr4	-	143226691	143235864	chr4_143226691_143235864_-	chr4_143226691_-	chr4_143235864_-	1	1	1	1
chr4	-	143235916	143324090	chr4_143235916_143324090_-	chr4_143235916_-	chr4_143324090_-	1	1	1	1
chr4	-	143324208	143326358	chr4_143324208_143326358_-	chr4_143324208_-	chr4_143326358_-	1	1	1	1
chr4	-	143326478	143326922	chr4_143326478_143326922_-	chr4_143326478_-	chr4_143326922_-	0	1	0	3
chr4	-	143350371	143352321	chr4_143350371_143352321_-	chr4_143350371_-	chr4_143352321_-	1	1	1	1
chr4	+	144107286	144108978	chr4_144107286_144108978_+	chr4_144107286_+	chr4_144108978_+	1	1	1	1
chr4	+	144109115	144116868	chr4_144109115_144116868_+	chr4_144109115_+	chr4_144116868_+	1	1	1	1
chr4	+	144116999	144118975	chr4_144116999_144118975_+	chr4_144116999_+	chr4_144118975_+	1	1	1	1
chr4	+	144119078	144124560	chr4_144119078_144124560_+	chr4_144119078_+	chr4_144124560_+	1	1	1	1
chr4	+	144124720	144127185	chr4_144124720_144127185_+	chr4_144124720_+	chr4_144127185_+	1	1	1	1
chr4	+	144127380	144130716	chr4_144127380_144130716_+	chr4_144127380_+	chr4_144130716_+	1	1	1	1
chr4	+	144130811	144133470	chr4_144130811_144133470_+	chr4_144130811_+	chr4_144133470_+	1	1	1	1
chr4	+	144133578	144134733	chr4_144133578_144134733_+	chr4_144133578_+	chr4_144134733_+	1	1	1	1
chr4	+	144136097	144141447	chr4_144136097_144141447_+	chr4_144136097_+	chr4_144141447_+	1	1	1	1
chr4	+	144258414	144336629	chr4_144258414_144336629_+	chr4_144258414_+	chr4_144336629_+	1	1	1	1
chr4	+	144336925	144354643	chr4_144336925_144354643_+	chr4_144336925_+	chr4_144354643_+	1	1	1	1
chr4	+	144354870	144359151	chr4_144354870_144359151_+	chr4_144354870_+	chr4_144359151_+	1	1	1	1
chr4	+	144359754	144360954	chr4_144359754_144360954_+	chr4_144359754_+	chr4_144360954_+	1	1	1	1
chr4	+	144361041	144361231	chr4_144361041_144361231_+	chr4_144361041_+	chr4_144361231_+	1	1	1	1
chr4	+	144361536	144378832	chr4_144361536_144378832_+	chr4_144361536_+	chr4_144378832_+	1	1	1	1
chr4	+	144361536	144380537	chr4_144361536_144380537_+	chr4_144361536_+	chr4_144380537_+	1	1	1	1
chr4	+	144378923	144380537	chr4_144378923_144380537_+	chr4_144378923_+	chr4_144380537_+	1	1	1	1
chr4	+	144380632	144381516	chr4_144380632_144381516_+	chr4_144380632_+	chr4_144381516_+	1	1	1	1
chr4	+	144381641	144387255	chr4_144381641_144387255_+	chr4_144381641_+	chr4_144387255_+	1	1	1	1
chr4	+	144387379	144390183	chr4_144387379_144390183_+	chr4_144387379_+	chr4_144390183_+	1	1	1	1
chr4	+	144435255	144438507	chr4_144435255_144438507_+	chr4_144435255_+	chr4_144438507_+	1	1	1	1
chr4	-	144435379	144435597	chr4_144435379_144435597_-	chr4_144435379_-	chr4_144435597_-	1	1	1	1
chr4	+	144438583	144442581	chr4_144438583_144442581_+	chr4_144438583_+	chr4_144442581_+	1	1	1	1
chr4	+	144442749	144445519	chr4_144442749_144445519_+	chr4_144442749_+	chr4_144445519_+	1	1	1	1
chr4	+	144445621	144446603	chr4_144445621_144446603_+	chr4_144445621_+	chr4_144446603_+	1	1	1	1
chr4	+	144446705	144447433	chr4_144446705_144447433_+	chr4_144446705_+	chr4_144447433_+	1	1	1	1
chr4	+	144447614	144449020	chr4_144447614_144449020_+	chr4_144447614_+	chr4_144449020_+	1	1	1	1
chr4	+	144449177	144449735	chr4_144449177_144449735_+	chr4_144449177_+	chr4_144449735_+	1	1	1	1
chr4	+	144449868	144451610	chr4_144449868_144451610_+	chr4_144449868_+	chr4_144451610_+	1	1	1	1
chr4	+	144451680	144456007	chr4_144451680_144456007_+	chr4_144451680_+	chr4_144456007_+	1	1	1	1
chr4	+	144456118	144457604	chr4_144456118_144457604_+	chr4_144456118_+	chr4_144457604_+	1	1	1	1
chr4	+	144457832	144459742	chr4_144457832_144459742_+	chr4_144457832_+	chr4_144459742_+	1	1	1	1
chr4	+	144459865	144459938	chr4_144459865_144459938_+	chr4_144459865_+	chr4_144459938_+	1	1	1	1
chr4	+	144460092	144461515	chr4_144460092_144461515_+	chr4_144460092_+	chr4_144461515_+	1	1	1	1
chr4	+	144461649	144464661	chr4_144461649_144464661_+	chr4_144461649_+	chr4_144464661_+	1	1	1	1
chr4	+	144464811	144465005	chr4_144464811_144465005_+	chr4_144464811_+	chr4_144465005_+	1	1	1	1
chr4	+	144465126	144465889	chr4_144465126_144465889_+	chr4_144465126_+	chr4_144465889_+	1	1	1	1
chr4	+	144466001	144466622	chr4_144466001_144466622_+	chr4_144466001_+	chr4_144466622_+	1	1	1	1
chr4	+	144466737	144467077	chr4_144466737_144467077_+	chr4_144466737_+	chr4_144467077_+	1	1	1	1
chr4	+	144467201	144467928	chr4_144467201_144467928_+	chr4_144467201_+	chr4_144467928_+	1	1	1	1
chr4	+	144468062	144468537	chr4_144468062_144468537_+	chr4_144468062_+	chr4_144468537_+	1	1	1	1
chr4	+	144468657	144469080	chr4_144468657_144469080_+	chr4_144468657_+	chr4_144469080_+	1	1	1	1
chr4	+	144469294	144471149	chr4_144469294_144471149_+	chr4_144469294_+	chr4_144471149_+	1	1	1	1
chr4	+	144471258	144474271	chr4_144471258_144474271_+	chr4_144471258_+	chr4_144474271_+	1	1	1	1
chr4	-	145564887	145566858	chr4_145564887_145566858_-	chr4_145564887_-	chr4_145566858_-	1	1	1	1
chr4	+	145568107	145573756	chr4_145568107_145573756_+	chr4_145568107_+	chr4_145573756_+	1	1	1	1
chr4	+	145573950	145579941	chr4_145573950_145579941_+	chr4_145573950_+	chr4_145579941_+	1	1	1	1
chr4	+	145580099	145580788	chr4_145580099_145580788_+	chr4_145580099_+	chr4_145580788_+	1	1	1	1
chr4	+	145580991	145627682	chr4_145580991_145627682_+	chr4_145580991_+	chr4_145627682_+	1	1	1	1
chr4	+	145627835	145628238	chr4_145627835_145628238_+	chr4_145627835_+	chr4_145628238_+	1	1	1	1
chr4	+	145628413	145629319	chr4_145628413_145629319_+	chr4_145628413_+	chr4_145629319_+	1	1	1	1
chr4	+	145629464	145633101	chr4_145629464_145633101_+	chr4_145629464_+	chr4_145633101_+	1	1	1	1
chr4	+	145633224	145635376	chr4_145633224_145635376_+	chr4_145633224_+	chr4_145635376_+	1	1	1	1
chr4	+	145635501	145636451	chr4_145635501_145636451_+	chr4_145635501_+	chr4_145636451_+	1	1	1	1
chr4	+	145636583	145640026	chr4_145636583_145640026_+	chr4_145636583_+	chr4_145640026_+	1	1	1	1
chr4	+	145640109	145655892	chr4_145640109_145655892_+	chr4_145640109_+	chr4_145655892_+	1	1	1	1
chr4	-	145916756	145920408	chr4_145916756_145920408_-	chr4_145916756_-	chr4_145920408_-	1	1	1	1
chr4	-	145916756	145985723	chr4_145916756_145985723_-	chr4_145916756_-	chr4_145985723_-	1	1	1	1
chr4	-	145916756	146002811	chr4_145916756_146002811_-	chr4_145916756_-	chr4_146002811_-	1	1	1	1
chr4	-	145920447	145985723	chr4_145920447_145985723_-	chr4_145920447_-	chr4_145985723_-	1	1	1	1
chr4	-	145954524	145985723	chr4_145954524_145985723_-	chr4_145954524_-	chr4_145985723_-	1	1	1	1
chr4	-	145985845	146002811	chr4_145985845_146002811_-	chr4_145985845_-	chr4_146002811_-	1	1	1	1
chr4	-	146002903	146017136	chr4_146002903_146017136_-	chr4_146002903_-	chr4_146017136_-	1	1	1	1
chr4	-	146017264	146018646	chr4_146017264_146018646_-	chr4_146017264_-	chr4_146018646_-	1	1	1	1
chr4	-	146017264	146018839	chr4_146017264_146018839_-	chr4_146017264_-	chr4_146018839_-	1	1	1	1
chr4	-	146017264	146019271	chr4_146017264_146019271_-	chr4_146017264_-	chr4_146019271_-	1	1	1	1
chr4	-	146017264	146019282	chr4_146017264_146019282_-	chr4_146017264_-	chr4_146019282_-	1	1	1	1
chr4	+	146019572	146025537	chr4_146019572_146025537_+	chr4_146019572_+	chr4_146025537_+	1	1	1	1
chr4	+	146019572	146025540	chr4_146019572_146025540_+	chr4_146019572_+	chr4_146025540_+	1	1	1	1
chr4	+	146025668	146026756	chr4_146025668_146026756_+	chr4_146025668_+	chr4_146026756_+	1	1	1	1
chr4	+	146026843	146029166	chr4_146026843_146029166_+	chr4_146026843_+	chr4_146029166_+	1	1	1	1
chr4	+	146029265	146030283	chr4_146029265_146030283_+	chr4_146029265_+	chr4_146030283_+	1	1	1	1
chr4	+	146030402	146031254	chr4_146030402_146031254_+	chr4_146030402_+	chr4_146031254_+	1	1	1	1
chr4	+	146031393	146031526	chr4_146031393_146031526_+	chr4_146031393_+	chr4_146031526_+	1	1	1	1
chr4	+	146031597	146032119	chr4_146031597_146032119_+	chr4_146031597_+	chr4_146032119_+	1	1	1	1
chr4	+	146032217	146033390	chr4_146032217_146033390_+	chr4_146032217_+	chr4_146033390_+	1	1	1	1
chr4	+	146033481	146038444	chr4_146033481_146038444_+	chr4_146033481_+	chr4_146038444_+	1	1	1	1
chr4	+	146038567	146041083	chr4_146038567_146041083_+	chr4_146038567_+	chr4_146041083_+	1	1	1	1
chr4	+	146038567	146041119	chr4_146038567_146041119_+	chr4_146038567_+	chr4_146041119_+	0	1	0	3
chr4	+	146041306	146042325	chr4_146041306_146042325_+	chr4_146041306_+	chr4_146042325_+	1	1	1	1
chr4	+	146042386	146042484	chr4_146042386_146042484_+	chr4_146042386_+	chr4_146042484_+	1	1	1	1
chr4	+	146042544	146044172	chr4_146042544_146044172_+	chr4_146042544_+	chr4_146044172_+	1	1	1	1
chr4	+	146044284	146044366	chr4_146044284_146044366_+	chr4_146044284_+	chr4_146044366_+	1	1	1	1
chr4	+	146044510	146044629	chr4_146044510_146044629_+	chr4_146044510_+	chr4_146044629_+	1	1	1	1
chr4	+	146044753	146046141	chr4_146044753_146046141_+	chr4_146044753_+	chr4_146046141_+	1	1	1	1
chr4	+	146046254	146048677	chr4_146046254_146048677_+	chr4_146046254_+	chr4_146048677_+	1	1	1	1
chr4	-	146059803	146061102	chr4_146059803_146061102_-	chr4_146059803_-	chr4_146061102_-	1	1	1	1
chr4	-	146061144	146062530	chr4_146061144_146062530_-	chr4_146061144_-	chr4_146062530_-	1	1	1	1
chr4	-	146062792	146063347	chr4_146062792_146063347_-	chr4_146062792_-	chr4_146063347_-	1	1	1	1
chr4	-	146063487	146064516	chr4_146063487_146064516_-	chr4_146063487_-	chr4_146064516_-	1	1	1	1
chr4	-	146064598	146065097	chr4_146064598_146065097_-	chr4_146064598_-	chr4_146065097_-	1	1	1	1
chr4	-	146065154	146065462	chr4_146065154_146065462_-	chr4_146065154_-	chr4_146065462_-	1	1	1	1
chr4	-	146065587	146067418	chr4_146065587_146067418_-	chr4_146065587_-	chr4_146067418_-	1	1	1	1
chr4	-	146067582	146071664	chr4_146067582_146071664_-	chr4_146067582_-	chr4_146071664_-	1	1	1	1
chr4	-	146071852	146071953	chr4_146071852_146071953_-	chr4_146071852_-	chr4_146071953_-	1	1	1	1
chr4	-	146072058	146073692	chr4_146072058_146073692_-	chr4_146072058_-	chr4_146073692_-	1	1	1	1
chr4	-	146073788	146076562	chr4_146073788_146076562_-	chr4_146073788_-	chr4_146076562_-	1	1	1	1
chr4	-	146076628	146076720	chr4_146076628_146076720_-	chr4_146076628_-	chr4_146076720_-	1	1	1	1
chr4	-	146076836	146077087	chr4_146076836_146077087_-	chr4_146076836_-	chr4_146077087_-	1	1	1	1
chr4	-	146076839	146077087	chr4_146076839_146077087_-	chr4_146076839_-	chr4_146077087_-	1	1	1	1
chr4	-	146077149	146080654	chr4_146077149_146080654_-	chr4_146077149_-	chr4_146080654_-	1	1	1	1
chr4	-	146080788	146083791	chr4_146080788_146083791_-	chr4_146080788_-	chr4_146083791_-	1	1	1	1
chr4	-	146083874	146085305	chr4_146083874_146085305_-	chr4_146083874_-	chr4_146085305_-	1	1	1	1
chr4	-	146085379	146086302	chr4_146085379_146086302_-	chr4_146085379_-	chr4_146086302_-	1	1	1	1
chr4	-	146086350	146092821	chr4_146086350_146092821_-	chr4_146086350_-	chr4_146092821_-	1	1	1	1
chr4	-	146092873	146095812	chr4_146092873_146095812_-	chr4_146092873_-	chr4_146095812_-	1	1	1	1
chr4	-	146095897	146100966	chr4_146095897_146100966_-	chr4_146095897_-	chr4_146100966_-	1	1	1	1
chr4	+	146436166	146460955	chr4_146436166_146460955_+	chr4_146436166_+	chr4_146460955_+	1	1	1	1
chr4	+	146461214	146463733	chr4_146461214_146463733_+	chr4_146461214_+	chr4_146463733_+	1	1	1	1
chr4	+	146463851	146467854	chr4_146463851_146467854_+	chr4_146463851_+	chr4_146467854_+	1	1	1	1
chr4	+	146468077	146474935	chr4_146468077_146474935_+	chr4_146468077_+	chr4_146474935_+	1	1	1	1
chr4	+	146475193	146478942	chr4_146475193_146478942_+	chr4_146475193_+	chr4_146478942_+	1	1	1	1
chr4	+	146560731	146563514	chr4_146560731_146563514_+	chr4_146560731_+	chr4_146563514_+	1	1	1	1
chr4	+	146563638	146567137	chr4_146563638_146567137_+	chr4_146563638_+	chr4_146567137_+	1	1	1	1
chr4	+	146567309	146572213	chr4_146567309_146572213_+	chr4_146567309_+	chr4_146572213_+	1	1	1	1
chr4	+	146572300	146575145	chr4_146572300_146575145_+	chr4_146572300_+	chr4_146575145_+	1	1	1	1
chr4	+	146575296	146576298	chr4_146575296_146576298_+	chr4_146575296_+	chr4_146576298_+	1	1	1	1
chr4	-	146682751	146686139	chr4_146682751_146686139_-	chr4_146682751_-	chr4_146686139_-	1	1	1	1
chr4	-	146686318	146686698	chr4_146686318_146686698_-	chr4_146686318_-	chr4_146686698_-	1	1	1	1
chr4	-	146686891	146695657	chr4_146686891_146695657_-	chr4_146686891_-	chr4_146695657_-	1	1	1	1
chr4	-	146695825	146696940	chr4_146695825_146696940_-	chr4_146695825_-	chr4_146696940_-	1	1	1	1
chr4	-	146697113	146700525	chr4_146697113_146700525_-	chr4_146697113_-	chr4_146700525_-	1	1	1	1
chr4	-	146700664	146744573	chr4_146700664_146744573_-	chr4_146700664_-	chr4_146744573_-	1	1	1	1
chr4	-	146744678	146767107	chr4_146744678_146767107_-	chr4_146744678_-	chr4_146767107_-	1	1	1	1
chr4	-	146767166	146770473	chr4_146767166_146770473_-	chr4_146767166_-	chr4_146770473_-	1	1	1	1
chr4	-	146770714	146791396	chr4_146770714_146791396_-	chr4_146770714_-	chr4_146791396_-	1	1	1	1
chr4	-	146791631	146806829	chr4_146791631_146806829_-	chr4_146791631_-	chr4_146806829_-	1	1	1	1
chr4	-	146807311	146813394	chr4_146807311_146813394_-	chr4_146807311_-	chr4_146813394_-	1	1	1	1
chr4	-	146813568	146823317	chr4_146813568_146823317_-	chr4_146813568_-	chr4_146823317_-	1	1	1	1
chr4	-	146824368	146859516	chr4_146824368_146859516_-	chr4_146824368_-	chr4_146859516_-	1	1	1	1
chr4	+	147096964	147097319	chr4_147096964_147097319_+	chr4_147096964_+	chr4_147097319_+	1	1	1	1
chr4	+	147096964	147104063	chr4_147096964_147104063_+	chr4_147096964_+	chr4_147104063_+	1	1	1	1
chr4	+	147097590	147104063	chr4_147097590_147104063_+	chr4_147097590_+	chr4_147104063_+	1	1	1	1
chr4	+	147104168	147108425	chr4_147104168_147108425_+	chr4_147104168_+	chr4_147108425_+	1	1	1	1
chr4	+	147108540	147110773	chr4_147108540_147110773_+	chr4_147108540_+	chr4_147110773_+	1	1	1	1
chr4	-	147177673	147179843	chr4_147177673_147179843_-	chr4_147177673_-	chr4_147179843_-	1	1	1	1
chr4	-	147178089	147179843	chr4_147178089_147179843_-	chr4_147178089_-	chr4_147179843_-	1	1	1	1
chr4	-	147179990	147204343	chr4_147179990_147204343_-	chr4_147179990_-	chr4_147204343_-	1	1	1	1
chr4	-	147204418	147214080	chr4_147204418_147214080_-	chr4_147204418_-	chr4_147214080_-	1	1	1	1
chr4	-	147214133	147215081	chr4_147214133_147215081_-	chr4_147214133_-	chr4_147215081_-	1	1	1	1
chr4	-	147215248	147227077	chr4_147215248_147227077_-	chr4_147215248_-	chr4_147227077_-	1	1	1	1
chr4	-	147227162	147247112	chr4_147227162_147247112_-	chr4_147227162_-	chr4_147247112_-	1	1	1	1
chr4	-	147247149	147363934	chr4_147247149_147363934_-	chr4_147247149_-	chr4_147363934_-	1	1	1	1
chr4	-	147363974	147425000	chr4_147363974_147425000_-	chr4_147363974_-	chr4_147425000_-	1	1	1	1
chr4	-	147425077	147431064	chr4_147425077_147431064_-	chr4_147425077_-	chr4_147431064_-	1	1	1	1
chr4	-	147431202	147438189	chr4_147431202_147438189_-	chr4_147431202_-	chr4_147438189_-	1	1	1	1
chr4	-	147438273	147442769	chr4_147438273_147442769_-	chr4_147438273_-	chr4_147442769_-	1	1	1	1
chr4	-	147830402	147858745	chr4_147830402_147858745_-	chr4_147830402_-	chr4_147858745_-	1	1	1	1
chr4	+	148402529	148406763	chr4_148402529_148406763_+	chr4_148402529_+	chr4_148406763_+	1	1	1	1
chr4	+	148407254	148441002	chr4_148407254_148441002_+	chr4_148407254_+	chr4_148441002_+	1	1	1	1
chr4	+	148441131	148453657	chr4_148441131_148453657_+	chr4_148441131_+	chr4_148453657_+	1	1	1	1
chr4	+	148453857	148457028	chr4_148453857_148457028_+	chr4_148453857_+	chr4_148457028_+	1	1	1	1
chr4	+	148457182	148460968	chr4_148457182_148460968_+	chr4_148457182_+	chr4_148460968_+	1	1	1	1
chr4	+	148461103	148461528	chr4_148461103_148461528_+	chr4_148461103_+	chr4_148461528_+	1	1	1	1
chr4	+	148461638	148463629	chr4_148461638_148463629_+	chr4_148461638_+	chr4_148463629_+	1	1	1	1
chr4	+	148539231	148544984	chr4_148539231_148544984_+	chr4_148539231_+	chr4_148544984_+	1	1	1	1
chr4	+	148545116	148545212	chr4_148545116_148545212_+	chr4_148545116_+	chr4_148545212_+	1	1	1	1
chr4	+	148545250	148545954	chr4_148545250_148545954_+	chr4_148545250_+	chr4_148545954_+	1	1	1	1
chr4	+	148546161	148549511	chr4_148546161_148549511_+	chr4_148546161_+	chr4_148549511_+	1	1	1	1
chr4	+	148549587	148550749	chr4_148549587_148550749_+	chr4_148549587_+	chr4_148550749_+	1	1	1	1
chr4	+	148550844	148552543	chr4_148550844_148552543_+	chr4_148550844_+	chr4_148552543_+	1	1	1	1
chr4	+	148552657	148554053	chr4_148552657_148554053_+	chr4_148552657_+	chr4_148554053_+	1	1	1	1
chr4	+	148554154	148554915	chr4_148554154_148554915_+	chr4_148554154_+	chr4_148554915_+	1	1	1	1
chr4	+	148555088	148555319	chr4_148555088_148555319_+	chr4_148555088_+	chr4_148555319_+	1	1	1	1
chr4	-	148559899	148560110	chr4_148559899_148560110_-	chr4_148559899_-	chr4_148560110_-	1	1	1	1
chr4	-	148560234	148563937	chr4_148560234_148563937_-	chr4_148560234_-	chr4_148563937_-	1	1	1	1
chr4	-	148564092	148575002	chr4_148564092_148575002_-	chr4_148564092_-	chr4_148575002_-	1	1	1	1
chr4	-	148575718	148578942	chr4_148575718_148578942_-	chr4_148575718_-	chr4_148578942_-	1	1	1	1
chr4	-	148579127	148581996	chr4_148579127_148581996_-	chr4_148579127_-	chr4_148581996_-	1	1	1	1
chr4	-	148582190	148589689	chr4_148582190_148589689_-	chr4_148582190_-	chr4_148589689_-	1	1	1	1
chr4	-	148589797	148591791	chr4_148589797_148591791_-	chr4_148589797_-	chr4_148591791_-	1	1	1	1
chr4	-	148591895	148594109	chr4_148591895_148594109_-	chr4_148591895_-	chr4_148594109_-	1	1	1	1
chr4	-	148594278	148594788	chr4_148594278_148594788_-	chr4_148594278_-	chr4_148594788_-	1	1	1	1
chr4	-	148595026	148601473	chr4_148595026_148601473_-	chr4_148595026_-	chr4_148601473_-	1	1	1	1
chr4	-	148601623	148604949	chr4_148601623_148604949_-	chr4_148601623_-	chr4_148604949_-	1	1	1	1
chr4	+	148653607	148743877	chr4_148653607_148743877_+	chr4_148653607_+	chr4_148743877_+	1	1	1	1
chr4	+	148743974	148744046	chr4_148743974_148744046_+	chr4_148743974_+	chr4_148744046_+	1	1	1	1
chr4	+	148744109	148768301	chr4_148744109_148768301_+	chr4_148744109_+	chr4_148768301_+	1	1	1	1
chr4	+	148768374	148778703	chr4_148768374_148778703_+	chr4_148768374_+	chr4_148778703_+	1	1	1	1
chr4	+	148778806	148785996	chr4_148778806_148785996_+	chr4_148778806_+	chr4_148785996_+	1	1	1	1
chr4	+	148786108	148787862	chr4_148786108_148787862_+	chr4_148786108_+	chr4_148787862_+	1	1	1	1
chr4	+	148787968	148796171	chr4_148787968_148796171_+	chr4_148787968_+	chr4_148796171_+	1	1	1	1
chr4	+	148796302	148800382	chr4_148796302_148800382_+	chr4_148796302_+	chr4_148800382_+	1	1	1	1
chr4	+	148800490	148802988	chr4_148800490_148802988_+	chr4_148800490_+	chr4_148802988_+	1	1	1	1
chr4	+	148803084	148827788	chr4_148803084_148827788_+	chr4_148803084_+	chr4_148827788_+	1	1	1	1
chr4	+	148827871	148830882	chr4_148827871_148830882_+	chr4_148827871_+	chr4_148830882_+	1	1	1	1
chr4	+	148830929	148834224	chr4_148830929_148834224_+	chr4_148830929_+	chr4_148834224_+	1	1	1	1
chr4	+	148834291	148860975	chr4_148834291_148860975_+	chr4_148834291_+	chr4_148860975_+	1	1	1	1
chr4	+	148861051	148867767	chr4_148861051_148867767_+	chr4_148861051_+	chr4_148867767_+	1	1	1	1
chr4	+	148867856	148876466	chr4_148867856_148876466_+	chr4_148867856_+	chr4_148876466_+	1	1	1	1
chr4	+	148876526	148886174	chr4_148876526_148886174_+	chr4_148876526_+	chr4_148886174_+	1	1	1	1
chr4	+	148886281	148887830	chr4_148886281_148887830_+	chr4_148886281_+	chr4_148887830_+	1	1	1	1
chr4	+	148887991	148944413	chr4_148887991_148944413_+	chr4_148887991_+	chr4_148944413_+	1	1	1	1
chr4	+	148944565	148968042	chr4_148944565_148968042_+	chr4_148944565_+	chr4_148968042_+	1	1	1	1
chr4	+	148968203	148984298	chr4_148968203_148984298_+	chr4_148968203_+	chr4_148984298_+	1	1	1	1
chr4	+	148968203	148985566	chr4_148968203_148985566_+	chr4_148968203_+	chr4_148985566_+	1	1	1	1
chr4	+	148984452	148985566	chr4_148984452_148985566_+	chr4_148984452_+	chr4_148985566_+	1	1	1	1
chr4	+	148985659	148993143	chr4_148985659_148993143_+	chr4_148985659_+	chr4_148993143_+	1	1	1	1
chr4	+	151000601	151023629	chr4_151000601_151023629_+	chr4_151000601_+	chr4_151023629_+	1	1	1	1
chr4	+	151023965	151114289	chr4_151023965_151114289_+	chr4_151023965_+	chr4_151114289_+	1	1	1	1
chr4	+	151114393	151119153	chr4_151114393_151119153_+	chr4_151114393_+	chr4_151119153_+	1	1	1	1
chr4	+	151119256	151124946	chr4_151119256_151124946_+	chr4_151119256_+	chr4_151124946_+	1	1	1	1
chr4	+	151125042	151141854	chr4_151125042_151141854_+	chr4_151125042_+	chr4_151141854_+	1	1	1	1
chr4	+	151125042	151141857	chr4_151125042_151141857_+	chr4_151125042_+	chr4_151141857_+	1	1	1	1
chr4	+	151141931	151142828	chr4_151141931_151142828_+	chr4_151141931_+	chr4_151142828_+	1	1	1	1
chr4	+	151142938	151145652	chr4_151142938_151145652_+	chr4_151142938_+	chr4_151145652_+	1	1	1	1
chr4	+	151145711	151153488	chr4_151145711_151153488_+	chr4_151145711_+	chr4_151153488_+	1	1	1	1
chr4	+	151153609	151153833	chr4_151153609_151153833_+	chr4_151153609_+	chr4_151153833_+	1	1	1	1
chr4	+	151153981	151160893	chr4_151153981_151160893_+	chr4_151153981_+	chr4_151160893_+	1	1	1	1
chr4	+	151161028	151161550	chr4_151161028_151161550_+	chr4_151161028_+	chr4_151161550_+	1	1	1	1
chr4	+	151161629	151168754	chr4_151161629_151168754_+	chr4_151161629_+	chr4_151168754_+	1	1	1	1
chr4	+	151168852	151169456	chr4_151168852_151169456_+	chr4_151168852_+	chr4_151169456_+	1	1	1	1
chr4	+	151169538	151170719	chr4_151169538_151170719_+	chr4_151169538_+	chr4_151170719_+	1	1	1	1
chr4	+	151170837	151177171	chr4_151170837_151177171_+	chr4_151170837_+	chr4_151177171_+	1	1	1	1
chr4	-	151186965	151199004	chr4_151186965_151199004_-	chr4_151186965_-	chr4_151199004_-	1	1	1	1
chr4	-	151199157	151203601	chr4_151199157_151203601_-	chr4_151199157_-	chr4_151203601_-	1	1	1	1
chr4	-	151203799	151207084	chr4_151203799_151207084_-	chr4_151203799_-	chr4_151207084_-	1	1	1	1
chr4	-	151207187	151223776	chr4_151207187_151223776_-	chr4_151207187_-	chr4_151223776_-	1	1	1	1
chr4	-	151223945	151231380	chr4_151223945_151231380_-	chr4_151223945_-	chr4_151231380_-	1	1	1	1
chr4	-	151231537	151236712	chr4_151231537_151236712_-	chr4_151231537_-	chr4_151236712_-	1	1	1	1
chr4	-	151236776	151242342	chr4_151236776_151242342_-	chr4_151236776_-	chr4_151242342_-	1	1	1	1
chr4	-	151242521	151246960	chr4_151242521_151246960_-	chr4_151242521_-	chr4_151246960_-	1	1	1	1
chr4	-	151242536	151246960	chr4_151242536_151246960_-	chr4_151242536_-	chr4_151246960_-	1	1	1	1
chr4	-	151247051	151271143	chr4_151247051_151271143_-	chr4_151247051_-	chr4_151271143_-	1	1	1	1
chr4	-	151271312	151336589	chr4_151271312_151336589_-	chr4_151271312_-	chr4_151336589_-	1	1	1	1
chr4	-	151336743	151356740	chr4_151336743_151356740_-	chr4_151336743_-	chr4_151356740_-	1	1	1	1
chr4	-	151356861	151357875	chr4_151356861_151357875_-	chr4_151356861_-	chr4_151357875_-	1	1	1	1
chr4	-	151358017	151388824	chr4_151358017_151388824_-	chr4_151358017_-	chr4_151388824_-	1	1	1	1
chr4	-	151388938	151392775	chr4_151388938_151392775_-	chr4_151388938_-	chr4_151392775_-	1	1	1	1
chr4	-	151392892	151408883	chr4_151392892_151408883_-	chr4_151392892_-	chr4_151408883_-	1	1	1	1
chr4	-	151408987	151412069	chr4_151408987_151412069_-	chr4_151408987_-	chr4_151412069_-	1	1	1	1
chr4	-	151412188	151509199	chr4_151412188_151509199_-	chr4_151412188_-	chr4_151509199_-	1	1	1	1
chr4	-	151509337	151511864	chr4_151509337_151511864_-	chr4_151509337_-	chr4_151511864_-	1	1	1	1
chr4	-	151512012	151520158	chr4_151512012_151520158_-	chr4_151512012_-	chr4_151520158_-	1	1	1	1
chr4	-	151520284	151604702	chr4_151520284_151604702_-	chr4_151520284_-	chr4_151604702_-	1	1	1	1
chr4	-	151604870	151656409	chr4_151604870_151656409_-	chr4_151604870_-	chr4_151656409_-	1	1	1	1
chr4	-	151656519	151682934	chr4_151656519_151682934_-	chr4_151656519_-	chr4_151682934_-	1	1	1	1
chr4	-	151683000	151719232	chr4_151683000_151719232_-	chr4_151683000_-	chr4_151719232_-	1	1	1	1
chr4	-	151719295	151727422	chr4_151719295_151727422_-	chr4_151719295_-	chr4_151727422_-	1	1	1	1
chr4	-	151727557	151729471	chr4_151727557_151729471_-	chr4_151727557_-	chr4_151729471_-	1	1	1	1
chr4	-	151729551	151738275	chr4_151729551_151738275_-	chr4_151729551_-	chr4_151738275_-	1	1	1	1
chr4	-	151738410	151749331	chr4_151738410_151749331_-	chr4_151738410_-	chr4_151749331_-	1	1	1	1
chr4	-	151749774	151752968	chr4_151749774_151752968_-	chr4_151749774_-	chr4_151752968_-	1	1	1	1
chr4	-	151753129	151765251	chr4_151753129_151765251_-	chr4_151753129_-	chr4_151765251_-	1	1	1	1
chr4	-	151765360	151765809	chr4_151765360_151765809_-	chr4_151765360_-	chr4_151765809_-	1	1	1	1
chr4	-	151765932	151769969	chr4_151765932_151769969_-	chr4_151765932_-	chr4_151769969_-	1	1	1	1
chr4	-	151770151	151770573	chr4_151770151_151770573_-	chr4_151770151_-	chr4_151770573_-	1	1	1	1
chr4	-	151770728	151771875	chr4_151770728_151771875_-	chr4_151770728_-	chr4_151771875_-	1	1	1	1
chr4	-	151772055	151773036	chr4_151772055_151773036_-	chr4_151772055_-	chr4_151773036_-	1	1	1	1
chr4	-	151774096	151788822	chr4_151774096_151788822_-	chr4_151774096_-	chr4_151788822_-	1	1	1	1
chr4	-	151789016	151789333	chr4_151789016_151789333_-	chr4_151789016_-	chr4_151789333_-	1	1	1	1
chr4	-	151789458	151791676	chr4_151789458_151791676_-	chr4_151789458_-	chr4_151791676_-	1	1	1	1
chr4	-	151791759	151792496	chr4_151791759_151792496_-	chr4_151791759_-	chr4_151792496_-	1	1	1	1
chr4	-	151792606	151793814	chr4_151792606_151793814_-	chr4_151792606_-	chr4_151793814_-	1	1	1	1
chr4	-	151793908	151814203	chr4_151793908_151814203_-	chr4_151793908_-	chr4_151814203_-	1	1	1	1
chr4	-	151814302	151817545	chr4_151814302_151817545_-	chr4_151814302_-	chr4_151817545_-	1	1	1	1
chr4	-	151817609	151818890	chr4_151817609_151818890_-	chr4_151817609_-	chr4_151818890_-	1	1	1	1
chr4	-	151818971	151821200	chr4_151818971_151821200_-	chr4_151818971_-	chr4_151821200_-	1	1	1	1
chr4	-	151821370	151826989	chr4_151821370_151826989_-	chr4_151821370_-	chr4_151826989_-	1	1	1	1
chr4	-	151827143	151827448	chr4_151827143_151827448_-	chr4_151827143_-	chr4_151827448_-	1	1	1	1
chr4	-	151827558	151829485	chr4_151827558_151829485_-	chr4_151827558_-	chr4_151829485_-	1	1	1	1
chr4	-	151829620	151829811	chr4_151829620_151829811_-	chr4_151829620_-	chr4_151829811_-	1	1	1	1
chr4	-	151830010	151835346	chr4_151830010_151835346_-	chr4_151830010_-	chr4_151835346_-	1	1	1	1
chr4	-	151835494	151836759	chr4_151835494_151836759_-	chr4_151835494_-	chr4_151836759_-	1	1	1	1
chr4	-	151836880	151837552	chr4_151836880_151837552_-	chr4_151836880_-	chr4_151837552_-	1	1	1	1
chr4	-	151837680	151837768	chr4_151837680_151837768_-	chr4_151837680_-	chr4_151837768_-	1	1	1	1
chr4	-	151837891	151842349	chr4_151837891_151842349_-	chr4_151837891_-	chr4_151842349_-	1	1	1	1
chr4	-	151842446	151849667	chr4_151842446_151849667_-	chr4_151842446_-	chr4_151849667_-	1	1	1	1
chr4	-	151849769	151849985	chr4_151849769_151849985_-	chr4_151849769_-	chr4_151849985_-	1	1	1	1
chr4	-	151850218	151935578	chr4_151850218_151935578_-	chr4_151850218_-	chr4_151935578_-	1	1	1	1
chr4	-	151936014	151936353	chr4_151936014_151936353_-	chr4_151936014_-	chr4_151936353_-	1	1	1	1
chr4	-	151936014	151936624	chr4_151936014_151936624_-	chr4_151936014_-	chr4_151936624_-	1	1	1	1
chr4	+	152020867	152021636	chr4_152020867_152021636_+	chr4_152020867_+	chr4_152021636_+	1	1	1	1
chr4	+	152020867	152024022	chr4_152020867_152024022_+	chr4_152020867_+	chr4_152024022_+	1	1	1	1
chr4	+	152021741	152022126	chr4_152021741_152022126_+	chr4_152021741_+	chr4_152022126_+	1	1	1	1
chr4	+	152022315	152024022	chr4_152022315_152024022_+	chr4_152022315_+	chr4_152024022_+	1	1	1	1
chr4	+	152024232	152025328	chr4_152024232_152025328_+	chr4_152024232_+	chr4_152025328_+	1	1	1	1
chr4	+	152024232	152025623	chr4_152024232_152025623_+	chr4_152024232_+	chr4_152025623_+	0	1	1	2
chr4	+	152025439	152025623	chr4_152025439_152025623_+	chr4_152025439_+	chr4_152025623_+	1	1	1	1
chr4	-	152043360	152048769	chr4_152043360_152048769_-	chr4_152043360_-	chr4_152048769_-	1	1	1	1
chr4	-	152048868	152049321	chr4_152048868_152049321_-	chr4_152048868_-	chr4_152049321_-	1	1	1	1
chr4	-	152049509	152053482	chr4_152049509_152053482_-	chr4_152049509_-	chr4_152053482_-	1	1	1	1
chr4	-	152053536	152054185	chr4_152053536_152054185_-	chr4_152053536_-	chr4_152054185_-	1	1	1	1
chr4	-	152054389	152056225	chr4_152054389_152056225_-	chr4_152054389_-	chr4_152056225_-	1	1	1	1
chr4	-	152056285	152058883	chr4_152056285_152058883_-	chr4_152056285_-	chr4_152058883_-	1	1	1	1
chr4	-	152059015	152060926	chr4_152059015_152060926_-	chr4_152059015_-	chr4_152060926_-	1	1	1	1
chr4	-	152061000	152065061	chr4_152061000_152065061_-	chr4_152061000_-	chr4_152065061_-	1	1	1	1
chr4	-	152065203	152065371	chr4_152065203_152065371_-	chr4_152065203_-	chr4_152065371_-	1	1	1	1
chr4	-	152065203	152069073	chr4_152065203_152069073_-	chr4_152065203_-	chr4_152069073_-	1	1	1	1
chr4	-	152065441	152069073	chr4_152065441_152069073_-	chr4_152065441_-	chr4_152069073_-	1	1	1	1
chr4	-	152069339	152070651	chr4_152069339_152070651_-	chr4_152069339_-	chr4_152070651_-	1	1	1	1
chr4	-	152070714	152080391	chr4_152070714_152080391_-	chr4_152070714_-	chr4_152080391_-	1	1	1	1
chr4	-	152080505	152086740	chr4_152080505_152086740_-	chr4_152080505_-	chr4_152086740_-	1	1	1	1
chr4	-	152080505	152095821	chr4_152080505_152095821_-	chr4_152080505_-	chr4_152095821_-	1	1	1	1
chr4	-	152086849	152095821	chr4_152086849_152095821_-	chr4_152086849_-	chr4_152095821_-	1	1	1	1
chr4	-	152091944	152095821	chr4_152091944_152095821_-	chr4_152091944_-	chr4_152095821_-	1	1	1	1
chr4	-	152096827	152097676	chr4_152096827_152097676_-	chr4_152096827_-	chr4_152097676_-	1	1	1	1
chr4	-	152096827	152097685	chr4_152096827_152097685_-	chr4_152096827_-	chr4_152097685_-	1	1	1	1
chr4	-	152097840	152097968	chr4_152097840_152097968_-	chr4_152097840_-	chr4_152097968_-	1	1	1	1
chr4	-	152098108	152100506	chr4_152098108_152100506_-	chr4_152098108_-	chr4_152100506_-	1	1	1	1
chr4	-	152100550	152108574	chr4_152100550_152108574_-	chr4_152100550_-	chr4_152108574_-	1	1	1	1
chr4	-	152108616	152147198	chr4_152108616_152147198_-	chr4_152108616_-	chr4_152147198_-	1	1	1	1
chr4	-	152143441	152147198	chr4_152143441_152147198_-	chr4_152143441_-	chr4_152147198_-	0	0	1	4
chr4	-	152147239	152147319	chr4_152147239_152147319_-	chr4_152147239_-	chr4_152147319_-	1	1	1	1
chr4	-	152147239	152246392	chr4_152147239_152246392_-	chr4_152147239_-	chr4_152246392_-	1	1	1	1
chr4	-	152592455	152593913	chr4_152592455_152593913_-	chr4_152592455_-	chr4_152593913_-	1	1	1	1
chr4	-	152592455	152600964	chr4_152592455_152600964_-	chr4_152592455_-	chr4_152600964_-	0	1	1	2
chr4	-	152594049	152600964	chr4_152594049_152600964_-	chr4_152594049_-	chr4_152600964_-	1	1	1	1
chr4	-	152601044	152609781	chr4_152601044_152609781_-	chr4_152601044_-	chr4_152609781_-	1	1	1	1
chr4	-	152609916	152622480	chr4_152609916_152622480_-	chr4_152609916_-	chr4_152622480_-	1	1	1	1
chr4	-	152622671	152625002	chr4_152622671_152625002_-	chr4_152622671_-	chr4_152625002_-	1	1	1	1
chr4	-	152625048	152626336	chr4_152625048_152626336_-	chr4_152625048_-	chr4_152626336_-	1	1	1	1
chr4	-	152626422	152629139	chr4_152626422_152629139_-	chr4_152626422_-	chr4_152629139_-	1	1	1	1
chr4	-	152629254	152637160	chr4_152629254_152637160_-	chr4_152629254_-	chr4_152637160_-	1	1	1	1
chr4	-	152637284	152638027	chr4_152637284_152638027_-	chr4_152637284_-	chr4_152638027_-	1	1	1	1
chr4	-	152638227	152640576	chr4_152638227_152640576_-	chr4_152638227_-	chr4_152640576_-	1	1	1	1
chr4	-	152640691	152679923	chr4_152640691_152679923_-	chr4_152640691_-	chr4_152679923_-	1	1	1	1
chr4	-	152643368	152679923	chr4_152643368_152679923_-	chr4_152643368_-	chr4_152679923_-	1	1	1	1
chr4	-	152680075	152681958	chr4_152680075_152681958_-	chr4_152680075_-	chr4_152681958_-	1	1	1	1
chr4	-	153244302	153245335	chr4_153244302_153245335_-	chr4_153244302_-	chr4_153245335_-	1	1	1	1
chr4	-	153245547	153247157	chr4_153245547_153247157_-	chr4_153245547_-	chr4_153247157_-	1	1	1	1
chr4	-	153247384	153249359	chr4_153247384_153249359_-	chr4_153247384_-	chr4_153249359_-	1	1	1	1
chr4	-	153249542	153250823	chr4_153249542_153250823_-	chr4_153249542_-	chr4_153250823_-	1	1	1	1
chr4	-	153250938	153251883	chr4_153250938_153251883_-	chr4_153250938_-	chr4_153251883_-	1	1	1	1
chr4	-	153252021	153253747	chr4_153252021_153253747_-	chr4_153252021_-	chr4_153253747_-	1	1	1	1
chr4	-	153253872	153258953	chr4_153253872_153258953_-	chr4_153253872_-	chr4_153258953_-	1	1	1	1
chr4	-	153259089	153268081	chr4_153259089_153268081_-	chr4_153259089_-	chr4_153268081_-	1	1	1	1
chr4	-	153268224	153271193	chr4_153268224_153271193_-	chr4_153268224_-	chr4_153271193_-	1	1	1	1
chr4	-	153271277	153273621	chr4_153271277_153273621_-	chr4_153271277_-	chr4_153273621_-	1	1	1	1
chr4	-	153271277	153332454	chr4_153271277_153332454_-	chr4_153271277_-	chr4_153332454_-	1	1	1	1
chr4	-	153333025	153333631	chr4_153333025_153333631_-	chr4_153333025_-	chr4_153333631_-	1	1	1	1
chr4	-	153333025	153456092	chr4_153333025_153456092_-	chr4_153333025_-	chr4_153456092_-	1	1	1	1
chr4	-	153333682	153456092	chr4_153333682_153456092_-	chr4_153333682_-	chr4_153456092_-	1	1	1	1
chr4	-	153456186	153456278	chr4_153456186_153456278_-	chr4_153456186_-	chr4_153456278_-	1	1	1	1
chr4	-	153562138	153564239	chr4_153562138_153564239_-	chr4_153562138_-	chr4_153564239_-	1	1	1	1
chr4	-	153564326	153565566	chr4_153564326_153565566_-	chr4_153564326_-	chr4_153565566_-	1	1	1	1
chr4	-	153692695	153700633	chr4_153692695_153700633_-	chr4_153692695_-	chr4_153700633_-	1	1	1	1
chr4	+	153700475	153750776	chr4_153700475_153750776_+	chr4_153700475_+	chr4_153750776_+	0	0	1	4
chr4	+	153701244	153750776	chr4_153701244_153750776_+	chr4_153701244_+	chr4_153750776_+	1	1	1	1
chr4	+	153701379	153750776	chr4_153701379_153750776_+	chr4_153701379_+	chr4_153750776_+	1	1	1	1
chr4	+	153712028	153750776	chr4_153712028_153750776_+	chr4_153712028_+	chr4_153750776_+	0	0	1	4
chr4	+	153750879	153784757	chr4_153750879_153784757_+	chr4_153750879_+	chr4_153784757_+	1	1	1	1
chr4	+	153784867	153791904	chr4_153784867_153791904_+	chr4_153784867_+	chr4_153791904_+	1	1	1	1
chr4	+	153784867	153793603	chr4_153784867_153793603_+	chr4_153784867_+	chr4_153793603_+	1	1	1	1
chr4	+	153792001	153793603	chr4_153792001_153793603_+	chr4_153792001_+	chr4_153793603_+	1	1	1	1
chr4	+	153793717	153802114	chr4_153793717_153802114_+	chr4_153793717_+	chr4_153802114_+	1	1	1	1
chr4	+	153802337	153803874	chr4_153802337_153803874_+	chr4_153802337_+	chr4_153803874_+	1	1	1	1
chr4	+	153804033	153809284	chr4_153804033_153809284_+	chr4_153804033_+	chr4_153809284_+	1	1	1	1
chr4	+	153806819	153809284	chr4_153806819_153809284_+	chr4_153806819_+	chr4_153809284_+	0	0	1	4
chr4	+	153809460	153831215	chr4_153809460_153831215_+	chr4_153809460_+	chr4_153831215_+	1	1	1	1
chr4	-	153856603	153857800	chr4_153856603_153857800_-	chr4_153856603_-	chr4_153857800_-	0	0	0	5
chr4	+	153857288	153864079	chr4_153857288_153864079_+	chr4_153857288_+	chr4_153864079_+	0	0	1	4
chr4	+	153857562	153864079	chr4_153857562_153864079_+	chr4_153857562_+	chr4_153864079_+	1	1	1	1
chr4	+	153859038	153864079	chr4_153859038_153864079_+	chr4_153859038_+	chr4_153864079_+	0	0	1	4
chr4	+	153864708	153874650	chr4_153864708_153874650_+	chr4_153864708_+	chr4_153874650_+	1	1	1	1
chr4	+	153874713	153875368	chr4_153874713_153875368_+	chr4_153874713_+	chr4_153875368_+	1	1	1	1
chr4	+	153875472	153881716	chr4_153875472_153881716_+	chr4_153875472_+	chr4_153881716_+	1	1	1	1
chr4	+	153881803	153881895	chr4_153881803_153881895_+	chr4_153881803_+	chr4_153881895_+	1	1	1	1
chr4	+	153881997	153883965	chr4_153881997_153883965_+	chr4_153881997_+	chr4_153883965_+	1	1	1	1
chr4	+	153884037	153884174	chr4_153884037_153884174_+	chr4_153884037_+	chr4_153884174_+	1	1	1	1
chr4	+	153884283	153886056	chr4_153884283_153886056_+	chr4_153884283_+	chr4_153886056_+	1	1	1	1
chr4	+	153886128	153889131	chr4_153886128_153889131_+	chr4_153886128_+	chr4_153889131_+	1	1	1	1
chr4	+	153889250	153893528	chr4_153889250_153893528_+	chr4_153889250_+	chr4_153893528_+	1	1	1	1
chr4	+	153893694	153895826	chr4_153893694_153895826_+	chr4_153893694_+	chr4_153895826_+	1	1	1	1
chr4	+	154005492	154012195	chr4_154005492_154012195_+	chr4_154005492_+	chr4_154012195_+	1	1	1	1
chr4	+	154074423	154191489	chr4_154074423_154191489_+	chr4_154074423_+	chr4_154191489_+	1	1	1	1
chr4	+	154125713	154143394	chr4_154125713_154143394_+	chr4_154125713_+	chr4_154143394_+	1	1	1	1
chr4	+	154125713	154191486	chr4_154125713_154191486_+	chr4_154125713_+	chr4_154191486_+	1	1	1	1
chr4	+	154125713	154191489	chr4_154125713_154191489_+	chr4_154125713_+	chr4_154191489_+	0	1	1	2
chr4	+	154125713	154197044	chr4_154125713_154197044_+	chr4_154125713_+	chr4_154197044_+	0	1	1	2
chr4	+	154144192	154191486	chr4_154144192_154191486_+	chr4_154144192_+	chr4_154191486_+	0	0	1	4
chr4	+	154178760	154191486	chr4_154178760_154191486_+	chr4_154178760_+	chr4_154191486_+	1	1	1	1
chr4	+	154178760	154191489	chr4_154178760_154191489_+	chr4_154178760_+	chr4_154191489_+	0	1	1	2
chr4	+	154191672	154197044	chr4_154191672_154197044_+	chr4_154191672_+	chr4_154197044_+	1	1	1	1
chr4	+	154191672	154197094	chr4_154191672_154197094_+	chr4_154191672_+	chr4_154197094_+	0	1	0	3
chr4	+	154197283	154214133	chr4_154197283_154214133_+	chr4_154197283_+	chr4_154214133_+	1	1	1	1
chr4	+	154197283	154216464	chr4_154197283_154216464_+	chr4_154197283_+	chr4_154216464_+	1	1	1	1
chr4	+	154214286	154215456	chr4_154214286_154215456_+	chr4_154214286_+	chr4_154215456_+	1	1	1	1
chr4	+	154215638	154216464	chr4_154215638_154216464_+	chr4_154215638_+	chr4_154216464_+	1	1	1	1
chr4	+	154217189	154236636	chr4_154217189_154236636_+	chr4_154217189_+	chr4_154236636_+	1	1	1	1
chr4	+	154236741	154236983	chr4_154236741_154236983_+	chr4_154236741_+	chr4_154236983_+	1	1	1	1
chr4	+	154237152	154243799	chr4_154237152_154243799_+	chr4_154237152_+	chr4_154243799_+	1	1	1	1
chr4	+	154243969	154245229	chr4_154243969_154245229_+	chr4_154243969_+	chr4_154245229_+	1	1	1	1
chr4	+	154245301	154249681	chr4_154245301_154249681_+	chr4_154245301_+	chr4_154249681_+	1	1	1	1
chr4	+	154249823	154255965	chr4_154249823_154255965_+	chr4_154249823_+	chr4_154255965_+	1	1	1	1
chr4	+	154249823	154271215	chr4_154249823_154271215_+	chr4_154249823_+	chr4_154271215_+	0	1	1	2
chr4	+	154265893	154271215	chr4_154265893_154271215_+	chr4_154265893_+	chr4_154271215_+	1	1	1	1
chr4	+	154266659	154271215	chr4_154266659_154271215_+	chr4_154266659_+	chr4_154271215_+	1	1	1	1
chr4	+	154271282	154276805	chr4_154271282_154276805_+	chr4_154271282_+	chr4_154276805_+	1	1	1	1
chr4	+	154276864	154279625	chr4_154276864_154279625_+	chr4_154276864_+	chr4_154279625_+	1	1	1	1
chr4	+	154279775	154291080	chr4_154279775_154291080_+	chr4_154279775_+	chr4_154291080_+	0	1	0	3
chr4	+	154279775	154315413	chr4_154279775_154315413_+	chr4_154279775_+	chr4_154315413_+	1	1	1	1
chr4	+	154315489	154318370	chr4_154315489_154318370_+	chr4_154315489_+	chr4_154318370_+	1	1	1	1
chr4	+	154318486	154330122	chr4_154318486_154330122_+	chr4_154318486_+	chr4_154330122_+	1	1	1	1
chr4	+	154330168	154335902	chr4_154330168_154335902_+	chr4_154330168_+	chr4_154335902_+	1	1	1	1
chr4	+	154387674	154388362	chr4_154387674_154388362_+	chr4_154387674_+	chr4_154388362_+	1	1	1	1
chr4	+	154388434	154394996	chr4_154388434_154394996_+	chr4_154388434_+	chr4_154394996_+	1	1	1	1
chr4	+	154395041	154471224	chr4_154395041_154471224_+	chr4_154395041_+	chr4_154471224_+	1	1	1	1
chr4	+	154471294	154476938	chr4_154471294_154476938_+	chr4_154471294_+	chr4_154476938_+	1	1	1	1
chr4	+	154477063	154478117	chr4_154477063_154478117_+	chr4_154477063_+	chr4_154478117_+	1	1	1	1
chr4	+	154478235	154479409	chr4_154478235_154479409_+	chr4_154478235_+	chr4_154479409_+	1	1	1	1
chr4	+	154479521	154501977	chr4_154479521_154501977_+	chr4_154479521_+	chr4_154501977_+	1	1	1	1
chr4	+	154502056	154502558	chr4_154502056_154502558_+	chr4_154502056_+	chr4_154502558_+	1	1	1	1
chr4	+	154502713	154504341	chr4_154502713_154504341_+	chr4_154502713_+	chr4_154504341_+	1	1	1	1
chr4	+	154504401	154504715	chr4_154504401_154504715_+	chr4_154504401_+	chr4_154504715_+	1	1	1	1
chr4	+	154504825	154505986	chr4_154504825_154505986_+	chr4_154504825_+	chr4_154505986_+	1	1	1	1
chr4	+	154504825	154505989	chr4_154504825_154505989_+	chr4_154504825_+	chr4_154505989_+	1	1	1	1
chr4	+	154506084	154506609	chr4_154506084_154506609_+	chr4_154506084_+	chr4_154506609_+	1	1	1	1
chr4	+	154506764	154507360	chr4_154506764_154507360_+	chr4_154506764_+	chr4_154507360_+	1	1	1	1
chr4	+	154507532	154508893	chr4_154507532_154508893_+	chr4_154507532_+	chr4_154508893_+	1	1	1	1
chr4	+	154508964	154510041	chr4_154508964_154510041_+	chr4_154508964_+	chr4_154510041_+	1	1	1	1
chr4	+	154510160	154512204	chr4_154510160_154512204_+	chr4_154510160_+	chr4_154512204_+	1	1	1	1
chr4	+	154512347	154513626	chr4_154512347_154513626_+	chr4_154512347_+	chr4_154513626_+	1	1	1	1
chr4	+	154513737	154514950	chr4_154513737_154514950_+	chr4_154513737_+	chr4_154514950_+	1	1	1	1
chr4	+	154515024	154517409	chr4_154515024_154517409_+	chr4_154515024_+	chr4_154517409_+	1	1	1	1
chr4	+	154517538	154519741	chr4_154517538_154519741_+	chr4_154517538_+	chr4_154519741_+	1	1	1	1
chr4	+	154519885	154523303	chr4_154519885_154523303_+	chr4_154519885_+	chr4_154523303_+	1	1	1	1
chr4	+	154523491	154523693	chr4_154523491_154523693_+	chr4_154523491_+	chr4_154523693_+	1	1	1	1
chr4	+	154523880	154524454	chr4_154523880_154524454_+	chr4_154523880_+	chr4_154524454_+	1	1	1	1
chr4	+	154524605	154524953	chr4_154524605_154524953_+	chr4_154524605_+	chr4_154524953_+	1	1	1	1
chr4	+	154525583	154533403	chr4_154525583_154533403_+	chr4_154525583_+	chr4_154533403_+	1	1	1	1
chr4	+	154533553	154541907	chr4_154533553_154541907_+	chr4_154533553_+	chr4_154541907_+	1	1	1	1
chr4	+	154542033	154542834	chr4_154542033_154542834_+	chr4_154542033_+	chr4_154542834_+	1	1	1	1
chr4	+	154543002	154544049	chr4_154543002_154544049_+	chr4_154543002_+	chr4_154544049_+	1	1	1	1
chr4	+	154543002	154544052	chr4_154543002_154544052_+	chr4_154543002_+	chr4_154544052_+	0	1	0	3
chr4	+	154544236	154547298	chr4_154544236_154547298_+	chr4_154544236_+	chr4_154547298_+	1	1	1	1
chr4	+	154547378	154548756	chr4_154547378_154548756_+	chr4_154547378_+	chr4_154548756_+	1	1	1	1
chr4	+	154548840	154553869	chr4_154548840_154553869_+	chr4_154548840_+	chr4_154553869_+	1	1	1	1
chr4	+	154553991	154555343	chr4_154553991_154555343_+	chr4_154553991_+	chr4_154555343_+	1	1	1	1
chr4	+	154555433	154556583	chr4_154555433_154556583_+	chr4_154555433_+	chr4_154556583_+	1	1	1	1
chr4	+	154556724	154557452	chr4_154556724_154557452_+	chr4_154556724_+	chr4_154557452_+	1	1	1	1
chr4	-	154631642	154636680	chr4_154631642_154636680_-	chr4_154631642_-	chr4_154636680_-	0	1	1	2
chr4	-	154633729	154636680	chr4_154633729_154636680_-	chr4_154633729_-	chr4_154636680_-	1	1	1	1
chr4	-	154636815	154641335	chr4_154636815_154641335_-	chr4_154636815_-	chr4_154641335_-	1	1	1	1
chr4	-	154641457	154644502	chr4_154641457_154644502_-	chr4_154641457_-	chr4_154644502_-	1	1	1	1
chr4	-	154644611	154649358	chr4_154644611_154649358_-	chr4_154644611_-	chr4_154649358_-	1	1	1	1
chr4	-	154649514	154672589	chr4_154649514_154672589_-	chr4_154649514_-	chr4_154672589_-	1	1	1	1
chr4	-	154672628	154680948	chr4_154672628_154680948_-	chr4_154672628_-	chr4_154680948_-	1	1	1	1
chr4	-	154702908	154707015	chr4_154702908_154707015_-	chr4_154702908_-	chr4_154707015_-	1	1	1	1
chr4	-	154707097	154709485	chr4_154707097_154709485_-	chr4_154707097_-	chr4_154709485_-	1	1	1	1
chr4	-	155457897	155458437	chr4_155457897_155458437_-	chr4_155457897_-	chr4_155458437_-	1	1	1	1
chr4	-	155457897	155459120	chr4_155457897_155459120_-	chr4_155457897_-	chr4_155459120_-	1	1	1	1
chr4	-	155458632	155459120	chr4_155458632_155459120_-	chr4_155458632_-	chr4_155459120_-	1	1	1	1
chr4	-	155459261	155460256	chr4_155459261_155460256_-	chr4_155459261_-	chr4_155460256_-	1	1	1	1
chr4	-	155460366	155461102	chr4_155460366_155461102_-	chr4_155460366_-	chr4_155461102_-	1	1	1	1
chr4	-	155461206	155461745	chr4_155461206_155461745_-	chr4_155461206_-	chr4_155461745_-	1	1	1	1
chr4	-	155461848	155461936	chr4_155461848_155461936_-	chr4_155461848_-	chr4_155461936_-	1	1	1	1
chr4	-	155462087	155463338	chr4_155462087_155463338_-	chr4_155462087_-	chr4_155463338_-	1	1	1	1
chr4	-	155463432	155465596	chr4_155463432_155465596_-	chr4_155463432_-	chr4_155465596_-	1	1	1	1
chr4	-	155465699	155466987	chr4_155465699_155466987_-	chr4_155465699_-	chr4_155466987_-	1	1	1	1
chr4	-	155467076	155467274	chr4_155467076_155467274_-	chr4_155467076_-	chr4_155467274_-	1	1	1	1
chr4	-	155467366	155468162	chr4_155467366_155468162_-	chr4_155467366_-	chr4_155468162_-	1	1	1	1
chr4	-	155467366	155468189	chr4_155467366_155468189_-	chr4_155467366_-	chr4_155468189_-	1	1	1	1
chr4	-	155468217	155468862	chr4_155468217_155468862_-	chr4_155468217_-	chr4_155468862_-	1	1	1	1
chr4	-	155469006	155469980	chr4_155469006_155469980_-	chr4_155469006_-	chr4_155469980_-	1	1	1	1
chr4	-	155470088	155471451	chr4_155470088_155471451_-	chr4_155470088_-	chr4_155471451_-	1	1	1	1
chr4	-	156269058	156273747	chr4_156269058_156273747_-	chr4_156269058_-	chr4_156273747_-	1	1	1	1
chr4	-	156273881	156274063	chr4_156273881_156274063_-	chr4_156273881_-	chr4_156274063_-	1	1	1	1
chr4	-	156274210	156274330	chr4_156274210_156274330_-	chr4_156274210_-	chr4_156274330_-	1	1	1	1
chr4	-	156274493	156276222	chr4_156274493_156276222_-	chr4_156274493_-	chr4_156276222_-	1	1	1	1
chr4	-	156276313	156276867	chr4_156276313_156276867_-	chr4_156276313_-	chr4_156276867_-	1	1	1	1
chr4	-	156277037	156278600	chr4_156277037_156278600_-	chr4_156277037_-	chr4_156278600_-	1	1	1	1
chr4	-	156278672	156281319	chr4_156278672_156281319_-	chr4_156278672_-	chr4_156281319_-	1	1	1	1
chr4	-	156281568	156283199	chr4_156281568_156283199_-	chr4_156281568_-	chr4_156283199_-	1	1	1	1
chr4	-	156283294	156289737	chr4_156283294_156289737_-	chr4_156283294_-	chr4_156289737_-	1	1	1	1
chr4	-	156289962	156294287	chr4_156289962_156294287_-	chr4_156289962_-	chr4_156294287_-	1	1	1	1
chr4	-	156289965	156294287	chr4_156289965_156294287_-	chr4_156289965_-	chr4_156294287_-	1	1	1	1
chr4	-	156294609	156296088	chr4_156294609_156296088_-	chr4_156294609_-	chr4_156296088_-	1	1	1	1
chr4	-	156296174	156296927	chr4_156296174_156296927_-	chr4_156296174_-	chr4_156296927_-	1	1	1	1
chr4	-	156297067	156297922	chr4_156297067_156297922_-	chr4_156297067_-	chr4_156297922_-	1	1	1	1
chr4	+	156680296	156680938	chr4_156680296_156680938_+	chr4_156680296_+	chr4_156680938_+	1	1	1	1
chr4	+	156681013	156696119	chr4_156681013_156696119_+	chr4_156681013_+	chr4_156696119_+	1	1	1	1
chr4	+	156696221	156698675	chr4_156696221_156698675_+	chr4_156696221_+	chr4_156698675_+	1	1	1	1
chr4	+	156698795	156710865	chr4_156698795_156710865_+	chr4_156698795_+	chr4_156710865_+	1	1	1	1
chr4	+	156711064	156715007	chr4_156711064_156715007_+	chr4_156711064_+	chr4_156715007_+	1	1	1	1
chr4	+	156715239	156716492	chr4_156715239_156716492_+	chr4_156715239_+	chr4_156716492_+	1	1	1	1
chr4	+	156716610	156717528	chr4_156716610_156717528_+	chr4_156716610_+	chr4_156717528_+	1	1	1	1
chr4	+	156717663	156721028	chr4_156717663_156721028_+	chr4_156717663_+	chr4_156721028_+	1	1	1	1
chr4	+	156721227	156723493	chr4_156721227_156723493_+	chr4_156721227_+	chr4_156723493_+	1	1	1	1
chr4	+	156723732	156724775	chr4_156723732_156724775_+	chr4_156723732_+	chr4_156724775_+	1	1	1	1
chr4	+	156724917	156725744	chr4_156724917_156725744_+	chr4_156724917_+	chr4_156725744_+	1	1	1	1
chr4	+	156725900	156726254	chr4_156725900_156726254_+	chr4_156725900_+	chr4_156726254_+	1	1	1	1
chr4	+	156726382	156727537	chr4_156726382_156727537_+	chr4_156726382_+	chr4_156727537_+	1	1	1	1
chr4	-	156847223	156849487	chr4_156847223_156849487_-	chr4_156847223_-	chr4_156849487_-	1	1	1	1
chr4	-	156849581	156850693	chr4_156849581_156850693_-	chr4_156849581_-	chr4_156850693_-	1	1	1	1
chr4	-	156850858	156858513	chr4_156850858_156858513_-	chr4_156850858_-	chr4_156858513_-	1	1	1	1
chr4	-	156858636	156860522	chr4_156858636_156860522_-	chr4_156858636_-	chr4_156860522_-	1	1	1	1
chr4	-	156860691	156863468	chr4_156860691_156863468_-	chr4_156860691_-	chr4_156863468_-	1	1	1	1
chr4	-	156863609	156864307	chr4_156863609_156864307_-	chr4_156863609_-	chr4_156864307_-	1	1	1	1
chr4	-	156864417	156874864	chr4_156864417_156874864_-	chr4_156864417_-	chr4_156874864_-	1	1	1	1
chr4	-	157684359	157688924	chr4_157684359_157688924_-	chr4_157684359_-	chr4_157688924_-	1	1	1	1
chr4	-	157689143	157693837	chr4_157689143_157693837_-	chr4_157689143_-	chr4_157693837_-	1	1	1	1
chr4	-	157694046	157731988	chr4_157694046_157731988_-	chr4_157694046_-	chr4_157731988_-	1	1	1	1
chr4	-	157732170	157771372	chr4_157732170_157771372_-	chr4_157732170_-	chr4_157771372_-	1	1	1	1
chr4	-	157771569	157782580	chr4_157771569_157782580_-	chr4_157771569_-	chr4_157782580_-	1	1	1	1
chr4	-	157771569	157891937	chr4_157771569_157891937_-	chr4_157771569_-	chr4_157891937_-	1	1	1	1
chr4	-	157782642	157891937	chr4_157782642_157891937_-	chr4_157782642_-	chr4_157891937_-	1	1	1	1
chr4	+	157997450	157999147	chr4_157997450_157999147_+	chr4_157997450_+	chr4_157999147_+	1	1	1	1
chr4	+	157999299	158041707	chr4_157999299_158041707_+	chr4_157999299_+	chr4_158041707_+	1	1	1	1
chr4	+	158041815	158043481	chr4_158041815_158043481_+	chr4_158041815_+	chr4_158043481_+	1	1	1	1
chr4	+	158043550	158057620	chr4_158043550_158057620_+	chr4_158043550_+	chr4_158057620_+	1	1	1	1
chr4	+	158057851	158057955	chr4_158057851_158057955_+	chr4_158057851_+	chr4_158057955_+	1	1	1	1
chr4	+	158058039	158059960	chr4_158058039_158059960_+	chr4_158058039_+	chr4_158059960_+	1	1	1	1
chr4	+	158060102	158064958	chr4_158060102_158064958_+	chr4_158060102_+	chr4_158064958_+	1	1	1	1
chr4	+	158065112	158073869	chr4_158065112_158073869_+	chr4_158065112_+	chr4_158073869_+	1	1	1	1
chr4	+	158074163	158091583	chr4_158074163_158091583_+	chr4_158074163_+	chr4_158091583_+	1	1	1	1
chr4	-	159048767	159051937	chr4_159048767_159051937_-	chr4_159048767_-	chr4_159051937_-	1	1	1	1
chr4	-	159052165	159076762	chr4_159052165_159076762_-	chr4_159052165_-	chr4_159076762_-	1	1	1	1
chr4	-	159052165	159091617	chr4_159052165_159091617_-	chr4_159052165_-	chr4_159091617_-	0	1	1	2
chr4	-	159076978	159091617	chr4_159076978_159091617_-	chr4_159076978_-	chr4_159091617_-	1	1	1	1
chr4	-	159092752	159093486	chr4_159092752_159093486_-	chr4_159092752_-	chr4_159093486_-	0	1	0	3
chr4	-	159092752	159093490	chr4_159092752_159093490_-	chr4_159092752_-	chr4_159093490_-	1	1	1	1
chr4	-	159092752	159094019	chr4_159092752_159094019_-	chr4_159092752_-	chr4_159094019_-	1	1	1	1
chr4	+	159131739	159132604	chr4_159131739_159132604_+	chr4_159131739_+	chr4_159132604_+	1	1	1	1
chr4	+	159140543	159154052	chr4_159140543_159154052_+	chr4_159140543_+	chr4_159154052_+	1	1	1	1
chr4	+	159154135	159156589	chr4_159154135_159156589_+	chr4_159154135_+	chr4_159156589_+	1	1	1	1
chr4	+	159156658	159158676	chr4_159156658_159158676_+	chr4_159156658_+	chr4_159158676_+	1	1	1	1
chr4	+	159162759	159165447	chr4_159162759_159165447_+	chr4_159162759_+	chr4_159165447_+	1	1	1	1
chr4	-	159590921	159592767	chr4_159590921_159592767_-	chr4_159590921_-	chr4_159592767_-	1	1	1	1
chr4	-	159590921	159593148	chr4_159590921_159593148_-	chr4_159590921_-	chr4_159593148_-	1	1	1	1
chr4	+	159593643	159601618	chr4_159593643_159601618_+	chr4_159593643_+	chr4_159601618_+	1	1	1	1
chr4	+	159601760	159603346	chr4_159601760_159603346_+	chr4_159601760_+	chr4_159603346_+	1	1	1	1
chr4	+	159603577	159605743	chr4_159603577_159605743_+	chr4_159603577_+	chr4_159605743_+	1	1	1	1
chr4	+	159605826	159606252	chr4_159605826_159606252_+	chr4_159605826_+	chr4_159606252_+	1	1	1	1
chr4	+	159606372	159611499	chr4_159606372_159611499_+	chr4_159606372_+	chr4_159611499_+	1	1	1	1
chr4	+	159611578	159616648	chr4_159611578_159616648_+	chr4_159611578_+	chr4_159616648_+	1	1	1	1
chr4	+	159616796	159618710	chr4_159616796_159618710_+	chr4_159616796_+	chr4_159618710_+	1	1	1	1
chr4	+	159618852	159620138	chr4_159618852_159620138_+	chr4_159618852_+	chr4_159620138_+	1	1	1	1
chr4	+	159620283	159624574	chr4_159620283_159624574_+	chr4_159620283_+	chr4_159624574_+	1	1	1	1
chr4	+	159624744	159627340	chr4_159624744_159627340_+	chr4_159624744_+	chr4_159627340_+	1	1	1	1
chr4	+	159627524	159627780	chr4_159627524_159627780_+	chr4_159627524_+	chr4_159627780_+	1	1	1	1
chr4	+	159628003	159629515	chr4_159628003_159629515_+	chr4_159628003_+	chr4_159629515_+	1	1	1	1
chr4	-	159630977	159631779	chr4_159630977_159631779_-	chr4_159630977_-	chr4_159631779_-	1	1	1	1
chr4	-	159631823	159631913	chr4_159631823_159631913_-	chr4_159631823_-	chr4_159631913_-	1	1	1	1
chr4	-	159632001	159634270	chr4_159632001_159634270_-	chr4_159632001_-	chr4_159634270_-	1	1	1	1
chr4	-	159634413	159636448	chr4_159634413_159636448_-	chr4_159634413_-	chr4_159636448_-	1	1	1	1
chr4	-	159636556	159636713	chr4_159636556_159636713_-	chr4_159636556_-	chr4_159636713_-	1	1	1	1
chr4	-	159636837	159638163	chr4_159636837_159638163_-	chr4_159636837_-	chr4_159638163_-	1	1	1	1
chr4	-	159638353	159640331	chr4_159638353_159640331_-	chr4_159638353_-	chr4_159640331_-	1	1	1	1
chr4	-	159640439	159642494	chr4_159640439_159642494_-	chr4_159640439_-	chr4_159642494_-	1	1	1	1
chr4	-	159642636	159644355	chr4_159642636_159644355_-	chr4_159642636_-	chr4_159644355_-	1	1	1	1
chr4	+	159690472	159747067	chr4_159690472_159747067_+	chr4_159690472_+	chr4_159747067_+	1	1	1	1
chr4	+	159747195	159750230	chr4_159747195_159750230_+	chr4_159747195_+	chr4_159750230_+	1	1	1	1
chr4	+	159750378	159753012	chr4_159750378_159753012_+	chr4_159750378_+	chr4_159753012_+	1	1	1	1
chr4	+	159753114	159753218	chr4_159753114_159753218_+	chr4_159753114_+	chr4_159753218_+	1	1	1	1
chr4	+	159753291	159754679	chr4_159753291_159754679_+	chr4_159753291_+	chr4_159754679_+	1	1	1	1
chr4	+	159754781	159754952	chr4_159754781_159754952_+	chr4_159754781_+	chr4_159754952_+	1	1	1	1
chr4	+	159754781	159756556	chr4_159754781_159756556_+	chr4_159754781_+	chr4_159756556_+	1	1	1	1
chr4	+	159755043	159756556	chr4_159755043_159756556_+	chr4_159755043_+	chr4_159756556_+	1	1	1	1
chr4	+	159756629	159772472	chr4_159756629_159772472_+	chr4_159756629_+	chr4_159772472_+	1	1	1	1
chr4	+	159772603	159780208	chr4_159772603_159780208_+	chr4_159772603_+	chr4_159780208_+	1	1	1	1
chr4	+	159780411	159780729	chr4_159780411_159780729_+	chr4_159780411_+	chr4_159780729_+	1	1	1	1
chr4	+	159780819	159782493	chr4_159780819_159782493_+	chr4_159780819_+	chr4_159782493_+	1	1	1	1
chr4	+	159782641	159782758	chr4_159782641_159782758_+	chr4_159782641_+	chr4_159782758_+	1	1	1	1
chr4	+	159782929	159789253	chr4_159782929_159789253_+	chr4_159782929_+	chr4_159789253_+	1	1	1	1
chr4	+	159790581	159791464	chr4_159790581_159791464_+	chr4_159790581_+	chr4_159791464_+	1	1	1	1
chr4	+	159791622	159812597	chr4_159791622_159812597_+	chr4_159791622_+	chr4_159812597_+	1	1	1	1
chr4	+	159812799	159816901	chr4_159812799_159816901_+	chr4_159812799_+	chr4_159816901_+	1	1	1	1
chr4	+	159817018	159825617	chr4_159817018_159825617_+	chr4_159817018_+	chr4_159825617_+	1	1	1	1
chr4	+	160025384	160107793	chr4_160025384_160107793_+	chr4_160025384_+	chr4_160107793_+	1	1	1	1
chr4	+	160107865	160114351	chr4_160107865_160114351_+	chr4_160107865_+	chr4_160114351_+	1	1	1	1
chr4	+	160114409	160131651	chr4_160114409_160131651_+	chr4_160114409_+	chr4_160131651_+	1	1	1	1
chr4	+	160131736	160159960	chr4_160131736_160159960_+	chr4_160131736_+	chr4_160159960_+	1	1	1	1
chr4	+	160149510	160159960	chr4_160149510_160159960_+	chr4_160149510_+	chr4_160159960_+	1	1	1	1
chr4	+	160150683	160159960	chr4_160150683_160159960_+	chr4_160150683_+	chr4_160159960_+	1	1	1	1
chr4	+	160160037	160162352	chr4_160160037_160162352_+	chr4_160160037_+	chr4_160162352_+	1	1	1	1
chr4	+	160162521	160164925	chr4_160162521_160164925_+	chr4_160162521_+	chr4_160164925_+	1	1	1	1
chr4	+	160162521	160225493	chr4_160162521_160225493_+	chr4_160162521_+	chr4_160225493_+	0	1	1	2
chr4	+	160164944	160225493	chr4_160164944_160225493_+	chr4_160164944_+	chr4_160225493_+	1	1	1	1
chr4	+	160189368	160225493	chr4_160189368_160225493_+	chr4_160189368_+	chr4_160225493_+	1	1	1	1
chr4	+	160203793	160225493	chr4_160203793_160225493_+	chr4_160203793_+	chr4_160225493_+	1	1	1	1
chr4	+	160225626	160235742	chr4_160225626_160235742_+	chr4_160225626_+	chr4_160235742_+	1	1	1	1
chr4	+	160235921	160243498	chr4_160235921_160243498_+	chr4_160235921_+	chr4_160243498_+	1	1	1	1
chr4	+	160243636	160244610	chr4_160243636_160244610_+	chr4_160243636_+	chr4_160244610_+	1	1	1	1
chr4	+	160244770	160251009	chr4_160244770_160251009_+	chr4_160244770_+	chr4_160251009_+	1	1	1	1
chr4	+	160251163	160251485	chr4_160251163_160251485_+	chr4_160251163_+	chr4_160251485_+	1	1	1	1
chr4	+	160251651	160252582	chr4_160251651_160252582_+	chr4_160251651_+	chr4_160252582_+	1	1	1	1
chr4	+	160252691	160252781	chr4_160252691_160252781_+	chr4_160252691_+	chr4_160252781_+	1	1	1	1
chr4	+	160252986	160253077	chr4_160252986_160253077_+	chr4_160252986_+	chr4_160253077_+	1	1	1	1
chr4	+	160253187	160253602	chr4_160253187_160253602_+	chr4_160253187_+	chr4_160253602_+	1	1	1	1
chr4	+	160253850	160259462	chr4_160253850_160259462_+	chr4_160253850_+	chr4_160259462_+	1	1	1	1
chr4	+	160259621	160260265	chr4_160259621_160260265_+	chr4_160259621_+	chr4_160260265_+	1	1	1	1
chr4	+	160260507	160262715	chr4_160260507_160262715_+	chr4_160260507_+	chr4_160262715_+	1	1	1	1
chr4	+	160263100	160264130	chr4_160263100_160264130_+	chr4_160263100_+	chr4_160264130_+	1	1	1	1
chr4	+	160264343	160264432	chr4_160264343_160264432_+	chr4_160264343_+	chr4_160264432_+	1	1	1	1
chr4	+	160264557	160265187	chr4_160264557_160265187_+	chr4_160264557_+	chr4_160265187_+	1	1	1	1
chr4	+	160264557	160266257	chr4_160264557_160266257_+	chr4_160264557_+	chr4_160266257_+	1	1	1	1
chr4	+	160265212	160266257	chr4_160265212_160266257_+	chr4_160265212_+	chr4_160266257_+	1	1	1	1
chr4	+	160266482	160267940	chr4_160266482_160267940_+	chr4_160266482_+	chr4_160267940_+	1	1	1	1
chr4	+	160268151	160271288	chr4_160268151_160271288_+	chr4_160268151_+	chr4_160271288_+	1	1	1	1
chr4	+	160271442	160272210	chr4_160271442_160272210_+	chr4_160271442_+	chr4_160272210_+	1	1	1	1
chr4	+	160271442	160273836	chr4_160271442_160273836_+	chr4_160271442_+	chr4_160273836_+	1	1	1	1
chr4	+	160272286	160273836	chr4_160272286_160273836_+	chr4_160272286_+	chr4_160273836_+	1	1	1	1
chr4	+	160272334	160273836	chr4_160272334_160273836_+	chr4_160272334_+	chr4_160273836_+	1	1	1	1
chr4	+	160274063	160274638	chr4_160274063_160274638_+	chr4_160274063_+	chr4_160274638_+	1	1	1	1
chr4	+	160275199	160277004	chr4_160275199_160277004_+	chr4_160275199_+	chr4_160277004_+	1	1	1	1
chr4	+	160277311	160279265	chr4_160277311_160279265_+	chr4_160277311_+	chr4_160279265_+	1	1	1	1
chr4	-	162307602	162376155	chr4_162307602_162376155_-	chr4_162307602_-	chr4_162376155_-	1	1	1	1
chr4	-	162376281	162380363	chr4_162376281_162380363_-	chr4_162376281_-	chr4_162380363_-	1	1	1	1
chr4	-	162380472	162402171	chr4_162380472_162402171_-	chr4_162380472_-	chr4_162402171_-	1	1	1	1
chr4	-	162402322	162421167	chr4_162402322_162421167_-	chr4_162402322_-	chr4_162421167_-	1	1	1	1
chr4	-	162421287	162459317	chr4_162421287_162459317_-	chr4_162421287_-	chr4_162459317_-	1	1	1	1
chr4	-	162459453	162463683	chr4_162459453_162463683_-	chr4_162459453_-	chr4_162463683_-	1	1	1	1
chr4	-	162463846	162508606	chr4_162463846_162508606_-	chr4_162463846_-	chr4_162508606_-	1	1	1	1
chr4	-	162508728	162577479	chr4_162508728_162577479_-	chr4_162508728_-	chr4_162577479_-	1	1	1	1
chr4	-	162577647	162680562	chr4_162577647_162680562_-	chr4_162577647_-	chr4_162680562_-	1	1	1	1
chr4	-	162680684	162697029	chr4_162680684_162697029_-	chr4_162680684_-	chr4_162697029_-	1	1	1	1
chr4	-	162697227	162841555	chr4_162697227_162841555_-	chr4_162697227_-	chr4_162841555_-	1	1	1	1
chr4	-	162841805	162954776	chr4_162841805_162954776_-	chr4_162841805_-	chr4_162954776_-	1	1	1	1
chr4	-	162954808	163032422	chr4_162954808_163032422_-	chr4_162954808_-	chr4_163032422_-	1	1	1	1
chr4	-	162954811	163032422	chr4_162954811_163032422_-	chr4_162954811_-	chr4_163032422_-	1	1	1	1
chr4	-	163032565	163084766	chr4_163032565_163084766_-	chr4_163032565_-	chr4_163084766_-	1	1	1	1
chr4	-	164050501	164054305	chr4_164050501_164054305_-	chr4_164050501_-	chr4_164054305_-	1	1	1	1
chr4	-	164054409	164058350	chr4_164054409_164058350_-	chr4_164054409_-	chr4_164058350_-	1	1	1	1
chr4	-	164058403	164061374	chr4_164058403_164061374_-	chr4_164058403_-	chr4_164061374_-	1	1	1	1
chr4	-	164061536	164066933	chr4_164061536_164066933_-	chr4_164061536_-	chr4_164066933_-	1	1	1	1
chr4	-	164067017	164069492	chr4_164067017_164069492_-	chr4_164067017_-	chr4_164069492_-	1	1	1	1
chr4	-	164069587	164085368	chr4_164069587_164085368_-	chr4_164069587_-	chr4_164085368_-	1	1	1	1
chr4	-	164085544	164087514	chr4_164085544_164087514_-	chr4_164085544_-	chr4_164087514_-	1	1	1	1
chr4	+	164415957	164428184	chr4_164415957_164428184_+	chr4_164415957_+	chr4_164428184_+	1	1	1	1
chr4	+	164415989	164428184	chr4_164415989_164428184_+	chr4_164415989_+	chr4_164428184_+	1	1	1	1
chr4	+	164428298	164433973	chr4_164428298_164433973_+	chr4_164428298_+	chr4_164433973_+	1	1	1	1
chr4	+	164434012	164435225	chr4_164434012_164435225_+	chr4_164434012_+	chr4_164435225_+	1	1	1	1
chr4	+	164435311	164436464	chr4_164435311_164436464_+	chr4_164435311_+	chr4_164436464_+	1	1	1	1
chr4	+	164435311	164438585	chr4_164435311_164438585_+	chr4_164435311_+	chr4_164438585_+	1	1	1	1
chr4	+	164436614	164438585	chr4_164436614_164438585_+	chr4_164436614_+	chr4_164438585_+	1	1	1	1
chr4	+	164438629	164440485	chr4_164438629_164440485_+	chr4_164438629_+	chr4_164440485_+	1	1	1	1
chr4	-	166000949	166006737	chr4_166000949_166006737_-	chr4_166000949_-	chr4_166006737_-	1	1	1	1
chr4	-	166006841	166009619	chr4_166006841_166009619_-	chr4_166006841_-	chr4_166009619_-	1	1	1	1
chr4	-	166009755	166021779	chr4_166009755_166021779_-	chr4_166009755_-	chr4_166021779_-	1	1	1	1
chr4	-	166022045	166024101	chr4_166022045_166024101_-	chr4_166022045_-	chr4_166024101_-	1	1	1	1
chr4	-	166024249	166032800	chr4_166024249_166032800_-	chr4_166024249_-	chr4_166032800_-	1	1	1	1
chr4	-	166024249	166033898	chr4_166024249_166033898_-	chr4_166024249_-	chr4_166033898_-	1	1	1	1
chr4	-	166032832	166033898	chr4_166032832_166033898_-	chr4_166032832_-	chr4_166033898_-	1	1	1	1
chr4	+	166129055	166141085	chr4_166129055_166141085_+	chr4_166129055_+	chr4_166141085_+	1	1	1	1
chr4	+	166141212	166149958	chr4_166141212_166149958_+	chr4_166141212_+	chr4_166149958_+	1	1	1	1
chr4	+	166141212	166159929	chr4_166141212_166159929_+	chr4_166141212_+	chr4_166159929_+	1	1	1	1
chr4	+	166150066	166159929	chr4_166150066_166159929_+	chr4_166150066_+	chr4_166159929_+	1	1	1	1
chr4	+	166160052	166184348	chr4_166160052_166184348_+	chr4_166160052_+	chr4_166184348_+	1	1	1	1
chr4	+	166184512	166215510	chr4_166184512_166215510_+	chr4_166184512_+	chr4_166215510_+	1	1	1	1
chr4	+	166215621	166218760	chr4_166215621_166218760_+	chr4_166215621_+	chr4_166218760_+	1	1	1	1
chr4	+	166218878	166220658	chr4_166218878_166220658_+	chr4_166218878_+	chr4_166220658_+	1	1	1	1
chr4	+	166220809	166226759	chr4_166220809_166226759_+	chr4_166220809_+	chr4_166226759_+	1	1	1	1
chr4	+	166226878	166231704	chr4_166226878_166231704_+	chr4_166226878_+	chr4_166231704_+	1	1	1	1
chr4	+	166231903	166232615	chr4_166231903_166232615_+	chr4_166231903_+	chr4_166232615_+	1	1	1	1
chr4	+	166232718	166234389	chr4_166232718_166234389_+	chr4_166232718_+	chr4_166234389_+	1	1	1	1
chr4	+	166234519	166235177	chr4_166234519_166235177_+	chr4_166234519_+	chr4_166235177_+	1	1	1	1
chr4	+	166235319	166238977	chr4_166235319_166238977_+	chr4_166235319_+	chr4_166238977_+	1	1	1	1
chr4	+	166239122	166242463	chr4_166239122_166242463_+	chr4_166239122_+	chr4_166242463_+	1	1	1	1
chr4	+	166239122	166243183	chr4_166239122_166243183_+	chr4_166239122_+	chr4_166243183_+	1	1	1	1
chr4	+	166242528	166243183	chr4_166242528_166243183_+	chr4_166242528_+	chr4_166243183_+	1	1	1	1
chr4	+	166248917	166254491	chr4_166248917_166254491_+	chr4_166248917_+	chr4_166254491_+	1	1	1	1
chr4	+	166248917	166258940	chr4_166248917_166258940_+	chr4_166248917_+	chr4_166258940_+	1	1	1	1
chr4	+	166249099	166254491	chr4_166249099_166254491_+	chr4_166249099_+	chr4_166254491_+	1	1	1	1
chr4	+	166249275	166254491	chr4_166249275_166254491_+	chr4_166249275_+	chr4_166254491_+	1	1	1	1
chr4	+	166254778	166258940	chr4_166254778_166258940_+	chr4_166254778_+	chr4_166258940_+	1	1	1	1
chr4	+	166259090	166259803	chr4_166259090_166259803_+	chr4_166259090_+	chr4_166259803_+	1	1	1	1
chr4	+	166259931	166261372	chr4_166259931_166261372_+	chr4_166259931_+	chr4_166261372_+	1	1	1	1
chr4	+	166261528	166262902	chr4_166261528_166262902_+	chr4_166261528_+	chr4_166262902_+	1	1	1	1
chr4	+	166300681	166385541	chr4_166300681_166385541_+	chr4_166300681_+	chr4_166385541_+	1	1	1	1
chr4	+	166385739	166388839	chr4_166385739_166388839_+	chr4_166385739_+	chr4_166388839_+	1	1	1	1
chr4	+	166389008	166403393	chr4_166389008_166403393_+	chr4_166389008_+	chr4_166403393_+	1	1	1	1
chr4	+	166403512	166405573	chr4_166403512_166405573_+	chr4_166403512_+	chr4_166405573_+	1	1	1	1
chr4	+	166405757	166408589	chr4_166405757_166408589_+	chr4_166405757_+	chr4_166408589_+	1	1	1	1
chr4	+	166408730	166414322	chr4_166408730_166414322_+	chr4_166408730_+	chr4_166414322_+	1	1	1	1
chr4	+	166414423	166416710	chr4_166414423_166416710_+	chr4_166414423_+	chr4_166416710_+	1	1	1	1
chr4	+	166416830	166418663	chr4_166416830_166418663_+	chr4_166416830_+	chr4_166418663_+	1	1	1	1
chr4	-	169141869	169142880	chr4_169141869_169142880_-	chr4_169141869_-	chr4_169142880_-	1	1	1	1
chr4	-	169143033	169145393	chr4_169143033_169145393_-	chr4_169143033_-	chr4_169145393_-	1	1	1	1
chr4	-	169146828	169157402	chr4_169146828_169157402_-	chr4_169146828_-	chr4_169157402_-	1	1	1	1
chr4	-	169157525	169158436	chr4_169157525_169158436_-	chr4_169157525_-	chr4_169158436_-	1	1	1	1
chr4	-	169158579	169158841	chr4_169158579_169158841_-	chr4_169158579_-	chr4_169158841_-	1	1	1	1
chr4	-	169167770	169169338	chr4_169167770_169169338_-	chr4_169167770_-	chr4_169169338_-	1	1	1	1
chr4	-	169169444	169172104	chr4_169169444_169172104_-	chr4_169169444_-	chr4_169172104_-	1	1	1	1
chr4	-	169172258	169173659	chr4_169172258_169173659_-	chr4_169172258_-	chr4_169173659_-	1	1	1	1
chr4	-	169173808	169176861	chr4_169173808_169176861_-	chr4_169173808_-	chr4_169176861_-	1	1	1	1
chr4	-	169182141	169183150	chr4_169182141_169183150_-	chr4_169182141_-	chr4_169183150_-	1	1	1	1
chr4	-	169183280	169183833	chr4_169183280_169183833_-	chr4_169183280_-	chr4_169183833_-	1	1	1	1
chr4	-	169183939	169188732	chr4_169183939_169188732_-	chr4_169183939_-	chr4_169188732_-	1	1	1	1
chr4	-	169188843	169188991	chr4_169188843_169188991_-	chr4_169188843_-	chr4_169188991_-	1	1	1	1
chr4	-	169189135	169190004	chr4_169189135_169190004_-	chr4_169189135_-	chr4_169190004_-	1	1	1	1
chr4	-	169190121	169193193	chr4_169190121_169193193_-	chr4_169190121_-	chr4_169193193_-	1	1	1	1
chr4	-	169194550	169195084	chr4_169194550_169195084_-	chr4_169194550_-	chr4_169195084_-	1	1	1	1
chr4	-	169195235	169196495	chr4_169195235_169196495_-	chr4_169195235_-	chr4_169196495_-	1	1	1	1
chr4	-	169197333	169201485	chr4_169197333_169201485_-	chr4_169197333_-	chr4_169201485_-	1	1	1	1
chr4	-	169201742	169204596	chr4_169201742_169204596_-	chr4_169201742_-	chr4_169204596_-	1	1	1	1
chr4	-	169204758	169205970	chr4_169204758_169205970_-	chr4_169204758_-	chr4_169205970_-	1	1	1	1
chr4	-	169208355	169209324	chr4_169208355_169209324_-	chr4_169208355_-	chr4_169209324_-	1	1	1	1
chr4	-	169213058	169214937	chr4_169213058_169214937_-	chr4_169213058_-	chr4_169214937_-	1	1	1	1
chr4	-	169215097	169223450	chr4_169215097_169223450_-	chr4_169215097_-	chr4_169223450_-	1	1	1	1
chr4	-	169223568	169227529	chr4_169223568_169227529_-	chr4_169223568_-	chr4_169227529_-	1	1	1	1
chr4	-	169227872	169229156	chr4_169227872_169229156_-	chr4_169227872_-	chr4_169229156_-	1	1	1	1
chr4	-	169229347	169232148	chr4_169229347_169232148_-	chr4_169229347_-	chr4_169232148_-	1	1	1	1
chr4	-	169232517	169239772	chr4_169232517_169239772_-	chr4_169232517_-	chr4_169239772_-	1	1	1	1
chr4	-	169279428	169282299	chr4_169279428_169282299_-	chr4_169279428_-	chr4_169282299_-	1	1	1	1
chr4	-	169296676	169299504	chr4_169296676_169299504_-	chr4_169296676_-	chr4_169299504_-	1	1	1	1
chr4	-	169305964	169312690	chr4_169305964_169312690_-	chr4_169305964_-	chr4_169312690_-	1	1	1	1
chr4	-	169315769	169317109	chr4_169315769_169317109_-	chr4_169315769_-	chr4_169317109_-	1	1	1	1
chr4	-	169322130	169325132	chr4_169322130_169325132_-	chr4_169322130_-	chr4_169325132_-	1	1	1	1
chr4	-	169325258	169327100	chr4_169325258_169327100_-	chr4_169325258_-	chr4_169327100_-	1	1	1	1
chr4	-	169327230	169327752	chr4_169327230_169327752_-	chr4_169327230_-	chr4_169327752_-	1	1	1	1
chr4	-	169327858	169336558	chr4_169327858_169336558_-	chr4_169327858_-	chr4_169336558_-	1	1	1	1
chr4	-	169354267	169362487	chr4_169354267_169362487_-	chr4_169354267_-	chr4_169362487_-	1	1	1	1
chr4	+	169553052	169589340	chr4_169553052_169589340_+	chr4_169553052_+	chr4_169589340_+	1	1	1	1
chr4	+	169589520	169602482	chr4_169589520_169602482_+	chr4_169589520_+	chr4_169602482_+	1	1	1	1
chr4	+	169602550	169604148	chr4_169602550_169604148_+	chr4_169602550_+	chr4_169604148_+	1	1	1	1
chr4	+	169604255	169606635	chr4_169604255_169606635_+	chr4_169604255_+	chr4_169606635_+	1	1	1	1
chr4	+	169606711	169611753	chr4_169606711_169611753_+	chr4_169606711_+	chr4_169611753_+	1	1	1	1
chr4	+	169612444	169630178	chr4_169612444_169630178_+	chr4_169612444_+	chr4_169630178_+	1	1	1	1
chr4	+	169630299	169632731	chr4_169630299_169632731_+	chr4_169630299_+	chr4_169632731_+	1	1	1	1
chr4	+	169799546	169812072	chr4_169799546_169812072_+	chr4_169799546_+	chr4_169812072_+	1	1	1	1
chr4	+	169812209	169815729	chr4_169812209_169815729_+	chr4_169812209_+	chr4_169815729_+	1	1	1	1
chr4	+	169815829	169819643	chr4_169815829_169819643_+	chr4_169815829_+	chr4_169819643_+	1	1	1	1
chr4	-	169815917	169923221	chr4_169815917_169923221_-	chr4_169815917_-	chr4_169923221_-	1	1	1	1
chr4	+	169819866	169824907	chr4_169819866_169824907_+	chr4_169819866_+	chr4_169824907_+	1	1	1	1
chr4	+	169825058	169835077	chr4_169825058_169835077_+	chr4_169825058_+	chr4_169835077_+	1	1	1	1
chr4	+	169835173	169837045	chr4_169835173_169837045_+	chr4_169835173_+	chr4_169837045_+	1	1	1	1
chr4	+	169837179	169842684	chr4_169837179_169842684_+	chr4_169837179_+	chr4_169842684_+	1	1	1	1
chr4	+	169842893	169845405	chr4_169842893_169845405_+	chr4_169842893_+	chr4_169845405_+	1	1	1	1
chr4	+	169845572	169846095	chr4_169845572_169846095_+	chr4_169845572_+	chr4_169846095_+	1	1	1	1
chr4	+	169846230	169847363	chr4_169846230_169847363_+	chr4_169846230_+	chr4_169847363_+	1	1	1	1
chr4	-	169911480	169919352	chr4_169911480_169919352_-	chr4_169911480_-	chr4_169919352_-	0	1	0	3
chr4	-	169911480	169923221	chr4_169911480_169923221_-	chr4_169911480_-	chr4_169923221_-	1	1	1	1
chr4	-	169911480	169927905	chr4_169911480_169927905_-	chr4_169911480_-	chr4_169927905_-	0	1	1	2
chr4	-	169919437	169923221	chr4_169919437_169923221_-	chr4_169919437_-	chr4_169923221_-	0	0	1	4
chr4	-	169923357	169927035	chr4_169923357_169927035_-	chr4_169923357_-	chr4_169927035_-	1	1	1	1
chr4	-	169923357	169927905	chr4_169923357_169927905_-	chr4_169923357_-	chr4_169927905_-	1	1	1	1
chr4	-	169927066	169927905	chr4_169927066_169927905_-	chr4_169927066_-	chr4_169927905_-	1	1	1	1
chr4	-	169928043	169928786	chr4_169928043_169928786_-	chr4_169928043_-	chr4_169928786_-	1	1	1	1
chr4	-	169928908	169930102	chr4_169928908_169930102_-	chr4_169928908_-	chr4_169930102_-	1	1	1	1
chr4	-	169928908	169931098	chr4_169928908_169931098_-	chr4_169928908_-	chr4_169931098_-	1	1	1	1
chr4	-	170017839	170027997	chr4_170017839_170027997_-	chr4_170017839_-	chr4_170027997_-	1	1	1	1
chr4	-	170028357	170037419	chr4_170028357_170037419_-	chr4_170028357_-	chr4_170037419_-	1	1	1	1
chr4	-	170037782	170038673	chr4_170037782_170038673_-	chr4_170037782_-	chr4_170038673_-	1	1	1	1
chr4	-	170038934	170041969	chr4_170038934_170041969_-	chr4_170038934_-	chr4_170041969_-	1	1	1	1
chr4	-	170042141	170043250	chr4_170042141_170043250_-	chr4_170042141_-	chr4_170043250_-	1	1	1	1
chr4	-	170043418	170051196	chr4_170043418_170051196_-	chr4_170043418_-	chr4_170051196_-	1	1	1	1
chr4	-	170051308	170057468	chr4_170051308_170057468_-	chr4_170051308_-	chr4_170057468_-	1	1	1	1
chr4	-	170057772	170076630	chr4_170057772_170076630_-	chr4_170057772_-	chr4_170076630_-	1	1	1	1
chr4	-	170076727	170077554	chr4_170076727_170077554_-	chr4_170076727_-	chr4_170077554_-	1	1	1	1
chr4	-	170077831	170189970	chr4_170077831_170189970_-	chr4_170077831_-	chr4_170189970_-	1	1	1	1
chr4	-	170190459	170192009	chr4_170190459_170192009_-	chr4_170190459_-	chr4_170192009_-	1	1	1	1
chr4	-	170315675	170321375	chr4_170315675_170321375_-	chr4_170315675_-	chr4_170321375_-	1	1	1	1
chr4	-	170321509	170321671	chr4_170321509_170321671_-	chr4_170321509_-	chr4_170321671_-	1	1	1	1
chr4	-	170321803	170322802	chr4_170321803_170322802_-	chr4_170321803_-	chr4_170322802_-	1	1	1	1
chr4	-	170323012	170327746	chr4_170323012_170327746_-	chr4_170323012_-	chr4_170327746_-	1	1	1	1
chr4	-	170327899	170345703	chr4_170327899_170345703_-	chr4_170327899_-	chr4_170345703_-	1	1	1	1
chr4	-	170345952	170347296	chr4_170345952_170347296_-	chr4_170345952_-	chr4_170347296_-	1	1	1	1
chr4	-	170347386	170354695	chr4_170347386_170354695_-	chr4_170347386_-	chr4_170354695_-	1	1	1	1
chr4	-	170354817	170359233	chr4_170354817_170359233_-	chr4_170354817_-	chr4_170359233_-	1	1	1	1
chr4	-	170354817	170384393	chr4_170354817_170384393_-	chr4_170354817_-	chr4_170384393_-	0	1	1	2
chr4	-	170359411	170384393	chr4_170359411_170384393_-	chr4_170359411_-	chr4_170384393_-	1	1	1	1
chr4	-	170384547	170398274	chr4_170384547_170398274_-	chr4_170384547_-	chr4_170398274_-	1	1	1	1
chr4	-	170398504	170398582	chr4_170398504_170398582_-	chr4_170398504_-	chr4_170398582_-	1	1	1	1
chr4	-	170398649	170400553	chr4_170398649_170400553_-	chr4_170398649_-	chr4_170400553_-	1	1	1	1
chr4	-	170400686	170428187	chr4_170400686_170428187_-	chr4_170400686_-	chr4_170428187_-	1	1	1	1
chr4	-	170428284	170428865	chr4_170428284_170428865_-	chr4_170428284_-	chr4_170428865_-	1	1	1	1
chr4	-	170428944	170429398	chr4_170428944_170429398_-	chr4_170428944_-	chr4_170429398_-	1	1	1	1
chr4	-	170429483	170429919	chr4_170429483_170429919_-	chr4_170429483_-	chr4_170429919_-	1	1	1	1
chr4	-	170429483	170458959	chr4_170429483_170458959_-	chr4_170429483_-	chr4_170458959_-	1	1	1	1
chr4	-	170430004	170458959	chr4_170430004_170458959_-	chr4_170430004_-	chr4_170458959_-	1	1	1	1
chr4	-	170459063	170476870	chr4_170459063_170476870_-	chr4_170459063_-	chr4_170476870_-	1	1	1	1
chr4	-	170459063	170477082	chr4_170459063_170477082_-	chr4_170459063_-	chr4_170477082_-	1	1	1	1
chr4	-	170477003	170477082	chr4_170477003_170477082_-	chr4_170477003_-	chr4_170477082_-	1	1	1	1
chr4	-	170477247	170482630	chr4_170477247_170482630_-	chr4_170477247_-	chr4_170482630_-	1	1	1	1
chr4	-	170482706	170482837	chr4_170482706_170482837_-	chr4_170482706_-	chr4_170482837_-	1	1	1	1
chr4	-	170482889	170482982	chr4_170482889_170482982_-	chr4_170482889_-	chr4_170482982_-	1	1	1	1
chr4	-	170483043	170483287	chr4_170483043_170483287_-	chr4_170483043_-	chr4_170483287_-	1	1	1	1
chr4	-	170483348	170498078	chr4_170483348_170498078_-	chr4_170483348_-	chr4_170498078_-	1	1	1	1
chr4	-	170498231	170501992	chr4_170498231_170501992_-	chr4_170498231_-	chr4_170501992_-	1	1	1	1
chr4	-	170502054	170506499	chr4_170502054_170506499_-	chr4_170502054_-	chr4_170506499_-	1	1	1	1
chr4	-	170506701	170508709	chr4_170506701_170508709_-	chr4_170506701_-	chr4_170508709_-	1	1	1	1
chr4	-	170508765	170509799	chr4_170508765_170509799_-	chr4_170508765_-	chr4_170509799_-	1	1	1	1
chr4	-	170509887	170510597	chr4_170509887_170510597_-	chr4_170509887_-	chr4_170510597_-	1	1	1	1
chr4	-	170510666	170511876	chr4_170510666_170511876_-	chr4_170510666_-	chr4_170511876_-	1	1	1	1
chr4	-	170511961	170520250	chr4_170511961_170520250_-	chr4_170511961_-	chr4_170520250_-	1	1	1	1
chr4	-	170520349	170523158	chr4_170520349_170523158_-	chr4_170520349_-	chr4_170523158_-	1	1	1	1
chr4	-	170523256	170523664	chr4_170523256_170523664_-	chr4_170523256_-	chr4_170523664_-	1	1	1	1
chr4	-	170523830	170533170	chr4_170523830_170533170_-	chr4_170523830_-	chr4_170533170_-	1	1	1	1
chr4	-	170533295	170533372	chr4_170533295_170533372_-	chr4_170533295_-	chr4_170533372_-	1	1	1	1
chr4	+	170542215	170557063	chr4_170542215_170557063_+	chr4_170542215_+	chr4_170557063_+	1	1	1	1
chr4	+	170557240	170601200	chr4_170557240_170601200_+	chr4_170557240_+	chr4_170601200_+	1	1	1	1
chr4	+	170581600	170601200	chr4_170581600_170601200_+	chr4_170581600_+	chr4_170601200_+	1	1	1	1
chr4	+	170601359	170608808	chr4_170601359_170608808_+	chr4_170601359_+	chr4_170608808_+	1	1	1	1
chr4	+	170608909	170610193	chr4_170608909_170610193_+	chr4_170608909_+	chr4_170610193_+	1	1	1	1
chr4	+	170610382	170611680	chr4_170610382_170611680_+	chr4_170610382_+	chr4_170611680_+	1	1	1	1
chr4	+	170611804	170613264	chr4_170611804_170613264_+	chr4_170611804_+	chr4_170613264_+	1	1	1	1
chr4	+	170613472	170616762	chr4_170613472_170616762_+	chr4_170613472_+	chr4_170616762_+	1	1	1	1
chr4	+	170616844	170618339	chr4_170616844_170618339_+	chr4_170616844_+	chr4_170618339_+	1	1	1	1
chr4	+	170618886	170625148	chr4_170618886_170625148_+	chr4_170618886_+	chr4_170625148_+	1	1	1	1
chr4	+	170625336	170628018	chr4_170625336_170628018_+	chr4_170625336_+	chr4_170628018_+	1	1	1	1
chr4	+	170628418	170634229	chr4_170628418_170634229_+	chr4_170628418_+	chr4_170634229_+	1	1	1	1
chr4	+	170634447	170638942	chr4_170634447_170638942_+	chr4_170634447_+	chr4_170638942_+	1	1	1	1
chr4	+	170634447	170641057	chr4_170634447_170641057_+	chr4_170634447_+	chr4_170641057_+	1	1	1	1
chr4	+	170639019	170641057	chr4_170639019_170641057_+	chr4_170639019_+	chr4_170641057_+	1	1	1	1
chr4	-	170650861	170652854	chr4_170650861_170652854_-	chr4_170650861_-	chr4_170652854_-	1	1	1	1
chr4	-	170653028	170658810	chr4_170653028_170658810_-	chr4_170653028_-	chr4_170658810_-	1	1	1	1
chr4	-	170658899	170663107	chr4_170658899_170663107_-	chr4_170658899_-	chr4_170663107_-	1	1	1	1
chr4	-	170663259	170669894	chr4_170663259_170669894_-	chr4_170663259_-	chr4_170669894_-	1	1	1	1
chr4	-	170663259	170671686	chr4_170663259_170671686_-	chr4_170663259_-	chr4_170671686_-	0	1	1	2
chr4	-	170669994	170671686	chr4_170669994_170671686_-	chr4_170669994_-	chr4_170671686_-	1	1	1	1
chr4	-	170671877	170674826	chr4_170671877_170674826_-	chr4_170671877_-	chr4_170674826_-	1	1	1	1
chr4	-	170674987	170678980	chr4_170674987_170678980_-	chr4_170674987_-	chr4_170678980_-	1	1	1	1
chr4	-	170913461	170926730	chr4_170913461_170926730_-	chr4_170913461_-	chr4_170926730_-	1	1	1	1
chr4	-	170982121	170983042	chr4_170982121_170983042_-	chr4_170982121_-	chr4_170983042_-	1	1	1	1
chr4	-	170983145	170985869	chr4_170983145_170985869_-	chr4_170983145_-	chr4_170985869_-	1	1	1	1
chr4	-	170985977	170987564	chr4_170985977_170987564_-	chr4_170985977_-	chr4_170987564_-	1	1	1	1
chr4	-	170987630	170988477	chr4_170987630_170988477_-	chr4_170987630_-	chr4_170988477_-	1	1	1	1
chr4	-	170988540	170989741	chr4_170988540_170989741_-	chr4_170988540_-	chr4_170989741_-	1	1	1	1
chr4	-	170989839	170990298	chr4_170989839_170990298_-	chr4_170989839_-	chr4_170990298_-	1	1	1	1
chr4	-	170990382	170991737	chr4_170990382_170991737_-	chr4_170990382_-	chr4_170991737_-	1	1	1	1
chr4	-	170991804	170994286	chr4_170991804_170994286_-	chr4_170991804_-	chr4_170994286_-	1	1	1	1
chr4	-	170994497	170999659	chr4_170994497_170999659_-	chr4_170994497_-	chr4_170999659_-	1	1	1	1
chr4	-	170996613	170999659	chr4_170996613_170999659_-	chr4_170996613_-	chr4_170999659_-	0	0	1	4
chr4	-	170999735	171008266	chr4_170999735_171008266_-	chr4_170999735_-	chr4_171008266_-	1	1	1	1
chr4	-	171008400	171009546	chr4_171008400_171009546_-	chr4_171008400_-	chr4_171009546_-	1	1	1	1
chr4	-	171009716	171010411	chr4_171009716_171010411_-	chr4_171009716_-	chr4_171010411_-	1	1	1	1
chr4	-	171009716	171010774	chr4_171009716_171010774_-	chr4_171009716_-	chr4_171010774_-	1	1	1	1
chr4	+	174090113	174169130	chr4_174090113_174169130_+	chr4_174090113_+	chr4_174169130_+	1	1	1	1
chr4	+	174169592	174213258	chr4_174169592_174213258_+	chr4_174169592_+	chr4_174213258_+	1	1	1	1
chr4	+	174213426	174216546	chr4_174213426_174216546_+	chr4_174213426_+	chr4_174216546_+	1	1	1	1
chr4	+	174216678	174216914	chr4_174216678_174216914_+	chr4_174216678_+	chr4_174216914_+	1	1	1	1
chr4	+	174216995	174218945	chr4_174216995_174218945_+	chr4_174216995_+	chr4_174218945_+	1	1	1	1
chr4	+	174216995	174219265	chr4_174216995_174219265_+	chr4_174216995_+	chr4_174219265_+	1	1	1	1
chr4	+	174219129	174223197	chr4_174219129_174223197_+	chr4_174219129_+	chr4_174223197_+	1	1	1	1
chr4	+	174219449	174223197	chr4_174219449_174223197_+	chr4_174219449_+	chr4_174223197_+	1	1	1	1
chr4	+	174223316	174225146	chr4_174223316_174225146_+	chr4_174223316_+	chr4_174225146_+	1	1	1	1
chr4	+	174225270	174235108	chr4_174225270_174235108_+	chr4_174225270_+	chr4_174235108_+	1	1	1	1
chr4	+	174235328	174238784	chr4_174235328_174238784_+	chr4_174235328_+	chr4_174238784_+	1	1	1	1
chr4	+	174238884	174239581	chr4_174238884_174239581_+	chr4_174238884_+	chr4_174239581_+	1	1	1	1
chr4	+	174239711	174242730	chr4_174239711_174242730_+	chr4_174239711_+	chr4_174242730_+	1	1	1	1
chr4	-	174253390	174253971	chr4_174253390_174253971_-	chr4_174253390_-	chr4_174253971_-	1	1	1	1
chr4	-	174254147	174254219	chr4_174254147_174254219_-	chr4_174254147_-	chr4_174254219_-	1	1	1	1
chr4	-	174254147	174254268	chr4_174254147_174254268_-	chr4_174254147_-	chr4_174254268_-	0	1	0	3
chr4	-	174254366	174254650	chr4_174254366_174254650_-	chr4_174254366_-	chr4_174254650_-	1	1	1	1
chr4	-	174254821	174255396	chr4_174254821_174255396_-	chr4_174254821_-	chr4_174255396_-	1	1	1	1
chr4	-	174254821	174255422	chr4_174254821_174255422_-	chr4_174254821_-	chr4_174255422_-	1	1	1	1
chr4	-	174285350	174290584	chr4_174285350_174290584_-	chr4_174285350_-	chr4_174290584_-	1	1	1	1
chr4	-	174290762	174291442	chr4_174290762_174291442_-	chr4_174290762_-	chr4_174291442_-	1	1	1	1
chr4	+	174292649	174294540	chr4_174292649_174294540_+	chr4_174292649_+	chr4_174294540_+	1	1	1	1
chr4	+	174294667	174295089	chr4_174294667_174295089_+	chr4_174294667_+	chr4_174295089_+	1	1	1	1
chr4	+	174295189	174298355	chr4_174295189_174298355_+	chr4_174295189_+	chr4_174298355_+	1	1	1	1
chr4	+	174295189	174298359	chr4_174295189_174298359_+	chr4_174295189_+	chr4_174298359_+	0	1	0	3
chr4	-	174309547	174310745	chr4_174309547_174310745_-	chr4_174309547_-	chr4_174310745_-	1	1	1	1
chr4	-	174309547	174312323	chr4_174309547_174312323_-	chr4_174309547_-	chr4_174312323_-	1	1	1	1
chr4	-	174310860	174312323	chr4_174310860_174312323_-	chr4_174310860_-	chr4_174312323_-	0	0	1	4
chr4	-	174311044	174312323	chr4_174311044_174312323_-	chr4_174311044_-	chr4_174312323_-	1	1	1	1
chr4	-	174312580	174320218	chr4_174312580_174320218_-	chr4_174312580_-	chr4_174320218_-	1	1	1	1
chr4	-	175158751	175160144	chr4_175158751_175160144_-	chr4_175158751_-	chr4_175160144_-	1	1	1	1
chr4	-	175160342	175162250	chr4_175160342_175162250_-	chr4_175160342_-	chr4_175162250_-	1	1	1	1
chr4	-	175162370	175180849	chr4_175162370_175180849_-	chr4_175162370_-	chr4_175180849_-	1	1	1	1
chr4	-	175180977	175183914	chr4_175180977_175183914_-	chr4_175180977_-	chr4_175183914_-	1	1	1	1
chr4	-	175184252	175204560	chr4_175184252_175204560_-	chr4_175184252_-	chr4_175204560_-	1	1	1	1
chr4	+	175205095	175219116	chr4_175205095_175219116_+	chr4_175205095_+	chr4_175219116_+	1	1	1	1
chr4	+	175205213	175219116	chr4_175205213_175219116_+	chr4_175205213_+	chr4_175219116_+	1	1	1	1
chr4	+	175205292	175219116	chr4_175205292_175219116_+	chr4_175205292_+	chr4_175219116_+	1	1	1	1
chr4	+	175219214	175220222	chr4_175219214_175220222_+	chr4_175219214_+	chr4_175220222_+	1	1	1	1
chr4	+	175220362	175223189	chr4_175220362_175223189_+	chr4_175220362_+	chr4_175223189_+	1	1	1	1
chr4	+	175223338	175224853	chr4_175223338_175224853_+	chr4_175223338_+	chr4_175224853_+	1	1	1	1
chr4	+	175225001	175225397	chr4_175225001_175225397_+	chr4_175225001_+	chr4_175225397_+	1	1	1	1
chr4	+	175225521	175229839	chr4_175225521_175229839_+	chr4_175225521_+	chr4_175229839_+	1	1	1	1
chr4	+	175230011	175231000	chr4_175230011_175231000_+	chr4_175230011_+	chr4_175231000_+	1	1	1	1
chr4	+	175231208	175231933	chr4_175231208_175231933_+	chr4_175231208_+	chr4_175231933_+	1	1	1	1
chr4	+	175232010	175237316	chr4_175232010_175237316_+	chr4_175232010_+	chr4_175237316_+	1	1	1	1
chr4	+	175237442	175237680	chr4_175237442_175237680_+	chr4_175237442_+	chr4_175237680_+	1	1	1	1
chr4	+	175237442	175238485	chr4_175237442_175238485_+	chr4_175237442_+	chr4_175238485_+	0	1	1	2
chr4	+	175237719	175238485	chr4_175237719_175238485_+	chr4_175237719_+	chr4_175238485_+	1	1	1	1
chr4	-	176556209	176561279	chr4_176556209_176561279_-	chr4_176556209_-	chr4_176561279_-	1	1	1	1
chr4	-	176561346	176561903	chr4_176561346_176561903_-	chr4_176561346_-	chr4_176561903_-	1	1	1	1
chr4	-	176561981	176572984	chr4_176561981_176572984_-	chr4_176561981_-	chr4_176572984_-	1	1	1	1
chr4	-	176573139	176594830	chr4_176573139_176594830_-	chr4_176573139_-	chr4_176594830_-	1	1	1	1
chr4	-	176594988	176622725	chr4_176594988_176622725_-	chr4_176594988_-	chr4_176622725_-	1	1	1	1
chr4	-	176622919	176733341	chr4_176622919_176733341_-	chr4_176622919_-	chr4_176733341_-	1	1	1	1
chr4	-	176622919	176923459	chr4_176622919_176923459_-	chr4_176622919_-	chr4_176923459_-	1	1	1	1
chr4	+	177032855	177036946	chr4_177032855_177036946_+	chr4_177032855_+	chr4_177036946_+	1	1	1	1
chr4	+	177037131	177041017	chr4_177037131_177041017_+	chr4_177037131_+	chr4_177041017_+	1	1	1	1
chr4	+	177041249	177046254	chr4_177041249_177046254_+	chr4_177041249_+	chr4_177046254_+	1	1	1	1
chr4	+	177046507	177049888	chr4_177046507_177049888_+	chr4_177046507_+	chr4_177049888_+	1	1	1	1
chr4	+	177050012	177052704	chr4_177050012_177052704_+	chr4_177050012_+	chr4_177052704_+	1	1	1	1
chr4	+	177052890	177056258	chr4_177052890_177056258_+	chr4_177052890_+	chr4_177056258_+	1	1	1	1
chr4	+	177056428	177058670	chr4_177056428_177058670_+	chr4_177056428_+	chr4_177058670_+	1	1	1	1
chr4	+	177058763	177061042	chr4_177058763_177061042_+	chr4_177058763_+	chr4_177061042_+	1	1	1	1
chr4	+	177061126	177063133	chr4_177061126_177063133_+	chr4_177061126_+	chr4_177063133_+	1	1	1	1
chr4	+	177063221	177067145	chr4_177063221_177067145_+	chr4_177063221_+	chr4_177067145_+	1	1	1	1
chr4	+	177067311	177069283	chr4_177067311_177069283_+	chr4_177067311_+	chr4_177069283_+	1	1	1	1
chr4	+	177069487	177070957	chr4_177069487_177070957_+	chr4_177069487_+	chr4_177070957_+	1	1	1	1
chr4	+	177071108	177071193	chr4_177071108_177071193_+	chr4_177071108_+	chr4_177071193_+	1	1	1	1
chr4	+	177071325	177071618	chr4_177071325_177071618_+	chr4_177071325_+	chr4_177071618_+	1	1	1	1
chr4	+	177071745	177072962	chr4_177071745_177072962_+	chr4_177071745_+	chr4_177072962_+	1	1	1	1
chr4	+	177073119	177077229	chr4_177073119_177077229_+	chr4_177073119_+	chr4_177077229_+	1	1	1	1
chr4	+	177077295	177081144	chr4_177077295_177081144_+	chr4_177077295_+	chr4_177081144_+	1	1	1	1
chr4	+	177081278	177082061	chr4_177081278_177082061_+	chr4_177081278_+	chr4_177082061_+	1	1	1	1
chr4	+	177082154	177083225	chr4_177082154_177083225_+	chr4_177082154_+	chr4_177083225_+	1	1	1	1
chr4	+	177083326	177084304	chr4_177083326_177084304_+	chr4_177083326_+	chr4_177084304_+	1	1	1	1
chr4	+	177084445	177089822	chr4_177084445_177089822_+	chr4_177084445_+	chr4_177089822_+	1	1	1	1
chr4	+	177089935	177093525	chr4_177089935_177093525_+	chr4_177089935_+	chr4_177093525_+	1	1	1	1
chr4	+	177093668	177094417	chr4_177093668_177094417_+	chr4_177093668_+	chr4_177094417_+	1	1	1	1
chr4	+	177094521	177095767	chr4_177094521_177095767_+	chr4_177094521_+	chr4_177095767_+	1	1	1	1
chr4	+	177095870	177098208	chr4_177095870_177098208_+	chr4_177095870_+	chr4_177098208_+	1	1	1	1
chr4	+	177098308	177098621	chr4_177098308_177098621_+	chr4_177098308_+	chr4_177098621_+	1	1	1	1
chr4	+	177098806	177100610	chr4_177098806_177100610_+	chr4_177098806_+	chr4_177100610_+	1	1	1	1
chr4	+	177241371	177243320	chr4_177241371_177243320_+	chr4_177241371_+	chr4_177243320_+	1	1	1	1
chr4	+	177243395	177245331	chr4_177243395_177245331_+	chr4_177243395_+	chr4_177245331_+	1	1	1	1
chr4	+	177245409	177248312	chr4_177245409_177248312_+	chr4_177245409_+	chr4_177248312_+	1	1	1	1
chr4	+	177248429	177249348	chr4_177248429_177249348_+	chr4_177248429_+	chr4_177249348_+	1	1	1	1
chr4	+	178231264	178243612	chr4_178231264_178243612_+	chr4_178231264_+	chr4_178243612_+	1	1	1	1
chr4	+	178243735	178256841	chr4_178243735_178256841_+	chr4_178243735_+	chr4_178256841_+	1	1	1	1
chr4	+	178256977	178257261	chr4_178256977_178257261_+	chr4_178256977_+	chr4_178257261_+	1	1	1	1
chr4	+	178257476	178260936	chr4_178257476_178260936_+	chr4_178257476_+	chr4_178260936_+	1	1	1	1
chr4	+	178261012	178262629	chr4_178261012_178262629_+	chr4_178261012_+	chr4_178262629_+	1	1	1	1
chr4	+	178262797	178272533	chr4_178262797_178272533_+	chr4_178262797_+	chr4_178272533_+	1	1	1	1
chr4	+	178272704	178274461	chr4_178272704_178274461_+	chr4_178272704_+	chr4_178274461_+	1	1	1	1
chr4	+	178274883	178281656	chr4_178274883_178281656_+	chr4_178274883_+	chr4_178281656_+	1	1	1	1
chr4	+	178274883	178283442	chr4_178274883_178283442_+	chr4_178274883_+	chr4_178283442_+	0	1	1	2
chr4	+	178281832	178283442	chr4_178281832_178283442_+	chr4_178281832_+	chr4_178283442_+	1	1	1	1
chr4	+	178291277	178291483	chr4_178291277_178291483_+	chr4_178291277_+	chr4_178291483_+	0	0	0	5
chr4	-	178352963	178354367	chr4_178352963_178354367_-	chr4_178352963_-	chr4_178354367_-	1	1	1	1
chr4	-	178354502	178355535	chr4_178354502_178355535_-	chr4_178354502_-	chr4_178355535_-	1	1	1	1
chr4	-	178355644	178357429	chr4_178355644_178357429_-	chr4_178355644_-	chr4_178357429_-	1	1	1	1
chr4	-	178357506	178358558	chr4_178357506_178358558_-	chr4_178357506_-	chr4_178358558_-	1	1	1	1
chr4	-	178358674	178359898	chr4_178358674_178359898_-	chr4_178358674_-	chr4_178359898_-	1	1	1	1
chr4	-	178360012	178360729	chr4_178360012_178360729_-	chr4_178360012_-	chr4_178360729_-	1	1	1	1
chr4	-	178360843	178361426	chr4_178360843_178361426_-	chr4_178360843_-	chr4_178361426_-	1	1	1	1
chr4	-	178361581	178363402	chr4_178361581_178363402_-	chr4_178361581_-	chr4_178363402_-	1	1	1	1
chr4	+	178366598	178372628	chr4_178366598_178372628_+	chr4_178366598_+	chr4_178372628_+	1	1	1	1
chr4	-	183064699	183064855	chr4_183064699_183064855_-	chr4_183064699_-	chr4_183064855_-	1	1	1	1
chr4	+	183065315	183245098	chr4_183065315_183245098_+	chr4_183065315_+	chr4_183245098_+	1	1	1	1
chr4	+	183065908	183245098	chr4_183065908_183245098_+	chr4_183065908_+	chr4_183245098_+	1	1	1	1
chr4	+	183245406	183267803	chr4_183245406_183267803_+	chr4_183245406_+	chr4_183267803_+	1	1	1	1
chr4	+	183268083	183270993	chr4_183268083_183270993_+	chr4_183268083_+	chr4_183270993_+	1	1	1	1
chr4	+	183268083	183522076	chr4_183268083_183522076_+	chr4_183268083_+	chr4_183522076_+	1	1	1	1
chr4	+	183370237	183522076	chr4_183370237_183522076_+	chr4_183370237_+	chr4_183522076_+	1	1	1	1
chr4	+	183370568	183522076	chr4_183370568_183522076_+	chr4_183370568_+	chr4_183522076_+	0	0	1	4
chr4	+	183522315	183549803	chr4_183522315_183549803_+	chr4_183522315_+	chr4_183549803_+	1	1	1	1
chr4	+	183550043	183574923	chr4_183550043_183574923_+	chr4_183550043_+	chr4_183574923_+	1	1	1	1
chr4	+	183575047	183594157	chr4_183575047_183594157_+	chr4_183575047_+	chr4_183594157_+	1	1	1	1
chr4	+	183594373	183600818	chr4_183594373_183600818_+	chr4_183594373_+	chr4_183600818_+	1	1	1	1
chr4	+	183601030	183601400	chr4_183601030_183601400_+	chr4_183601030_+	chr4_183601400_+	1	1	1	1
chr4	+	183601503	183601695	chr4_183601503_183601695_+	chr4_183601503_+	chr4_183601695_+	1	1	1	1
chr4	+	183601891	183602966	chr4_183601891_183602966_+	chr4_183601891_+	chr4_183602966_+	1	1	1	1
chr4	+	183603168	183609318	chr4_183603168_183609318_+	chr4_183603168_+	chr4_183609318_+	1	1	1	1
chr4	+	183609505	183635239	chr4_183609505_183635239_+	chr4_183609505_+	chr4_183635239_+	1	1	1	1
chr4	+	183635387	183650117	chr4_183635387_183650117_+	chr4_183635387_+	chr4_183650117_+	1	1	1	1
chr4	+	183650335	183651352	chr4_183650335_183651352_+	chr4_183650335_+	chr4_183651352_+	1	1	1	1
chr4	+	183651473	183652030	chr4_183651473_183652030_+	chr4_183651473_+	chr4_183652030_+	1	1	1	1
chr4	+	183652293	183657960	chr4_183652293_183657960_+	chr4_183652293_+	chr4_183657960_+	1	1	1	1
chr4	+	183658229	183659553	chr4_183658229_183659553_+	chr4_183658229_+	chr4_183659553_+	1	1	1	1
chr4	+	183659698	183664322	chr4_183659698_183664322_+	chr4_183659698_+	chr4_183664322_+	1	1	1	1
chr4	+	183664573	183672952	chr4_183664573_183672952_+	chr4_183664573_+	chr4_183672952_+	1	1	1	1
chr4	+	183664573	183672955	chr4_183664573_183672955_+	chr4_183664573_+	chr4_183672955_+	0	1	0	3
chr4	+	183673186	183674602	chr4_183673186_183674602_+	chr4_183673186_+	chr4_183674602_+	1	1	1	1
chr4	+	183674758	183675537	chr4_183674758_183675537_+	chr4_183674758_+	chr4_183675537_+	1	1	1	1
chr4	+	183676413	183694624	chr4_183676413_183694624_+	chr4_183676413_+	chr4_183694624_+	1	1	1	1
chr4	+	183694801	183696070	chr4_183694801_183696070_+	chr4_183694801_+	chr4_183696070_+	1	1	1	1
chr4	+	183696307	183710245	chr4_183696307_183710245_+	chr4_183696307_+	chr4_183710245_+	1	1	1	1
chr4	+	183710543	183713426	chr4_183710543_183713426_+	chr4_183710543_+	chr4_183713426_+	1	1	1	1
chr4	+	183715039	183717789	chr4_183715039_183717789_+	chr4_183715039_+	chr4_183717789_+	1	1	1	1
chr4	+	183717921	183720748	chr4_183717921_183720748_+	chr4_183717921_+	chr4_183720748_+	1	1	1	1
chr4	-	183812631	183814183	chr4_183812631_183814183_-	chr4_183812631_-	chr4_183814183_-	1	1	1	1
chr4	-	183814281	183815641	chr4_183814281_183815641_-	chr4_183814281_-	chr4_183815641_-	1	1	1	1
chr4	-	183815759	183836075	chr4_183815759_183836075_-	chr4_183815759_-	chr4_183836075_-	1	1	1	1
chr4	-	183836212	183836613	chr4_183836212_183836613_-	chr4_183836212_-	chr4_183836613_-	1	1	1	1
chr4	-	183836729	183837033	chr4_183836729_183837033_-	chr4_183836729_-	chr4_183837033_-	1	1	1	1
chr4	-	183836729	183837571	chr4_183836729_183837571_-	chr4_183836729_-	chr4_183837571_-	1	1	1	1
chr4	-	183836729	183837825	chr4_183836729_183837825_-	chr4_183836729_-	chr4_183837825_-	1	1	1	1
chr4	-	183836729	183838440	chr4_183836729_183838440_-	chr4_183836729_-	chr4_183838440_-	1	1	1	1
chr4	-	183836729	183838463	chr4_183836729_183838463_-	chr4_183836729_-	chr4_183838463_-	1	1	1	1
chr4	-	183837693	183837825	chr4_183837693_183837825_-	chr4_183837693_-	chr4_183837825_-	1	1	1	1
chr4	-	183837693	183838440	chr4_183837693_183838440_-	chr4_183837693_-	chr4_183838440_-	1	1	1	1
chr4	+	184020776	184114751	chr4_184020776_184114751_+	chr4_184020776_+	chr4_184114751_+	1	1	1	1
chr4	+	184114862	184129105	chr4_184114862_184129105_+	chr4_184114862_+	chr4_184129105_+	1	1	1	1
chr4	+	184129310	184130101	chr4_184129310_184130101_+	chr4_184129310_+	chr4_184130101_+	1	1	1	1
chr4	+	184130179	184161335	chr4_184130179_184161335_+	chr4_184130179_+	chr4_184161335_+	1	1	1	1
chr4	+	184161416	184166568	chr4_184161416_184166568_+	chr4_184161416_+	chr4_184166568_+	1	1	1	1
chr4	+	184166699	184169866	chr4_184166699_184169866_+	chr4_184166699_+	chr4_184169866_+	1	1	1	1
chr4	+	184170014	184171072	chr4_184170014_184171072_+	chr4_184170014_+	chr4_184171072_+	1	1	1	1
chr4	+	184171147	184174909	chr4_184171147_184174909_+	chr4_184171147_+	chr4_184174909_+	1	1	1	1
chr4	+	184175153	184180791	chr4_184175153_184180791_+	chr4_184175153_+	chr4_184180791_+	1	1	1	1
chr4	+	184180882	184182062	chr4_184180882_184182062_+	chr4_184180882_+	chr4_184182062_+	1	1	1	1
chr4	+	184182686	184186130	chr4_184182686_184186130_+	chr4_184182686_+	chr4_184186130_+	1	1	1	1
chr4	+	184186261	184186840	chr4_184186261_184186840_+	chr4_184186261_+	chr4_184186840_+	1	1	1	1
chr4	+	184186922	184187017	chr4_184186922_184187017_+	chr4_184186922_+	chr4_184187017_+	1	1	1	1
chr4	+	184187105	184190123	chr4_184187105_184190123_+	chr4_184187105_+	chr4_184190123_+	1	1	1	1
chr4	+	184190317	184192232	chr4_184190317_184192232_+	chr4_184190317_+	chr4_184192232_+	1	1	1	1
chr4	+	184192395	184201928	chr4_184192395_184201928_+	chr4_184192395_+	chr4_184201928_+	1	1	1	1
chr4	+	184202051	184203860	chr4_184202051_184203860_+	chr4_184202051_+	chr4_184203860_+	1	1	1	1
chr4	+	184202123	184203860	chr4_184202123_184203860_+	chr4_184202123_+	chr4_184203860_+	1	1	1	1
chr4	+	184204060	184205378	chr4_184204060_184205378_+	chr4_184204060_+	chr4_184205378_+	1	1	1	1
chr4	+	184205544	184207119	chr4_184205544_184207119_+	chr4_184205544_+	chr4_184207119_+	1	1	1	1
chr4	+	184207213	184210545	chr4_184207213_184210545_+	chr4_184207213_+	chr4_184210545_+	1	1	1	1
chr4	+	184210789	184233493	chr4_184210789_184233493_+	chr4_184210789_+	chr4_184233493_+	1	1	1	1
chr4	+	184233622	184236815	chr4_184233622_184236815_+	chr4_184233622_+	chr4_184236815_+	1	1	1	1
chr4	+	184366223	184366687	chr4_184366223_184366687_+	chr4_184366223_+	chr4_184366687_+	1	1	1	1
chr4	+	184366788	184367240	chr4_184366788_184367240_+	chr4_184366788_+	chr4_184367240_+	1	1	1	1
chr4	+	184366819	184367240	chr4_184366819_184367240_+	chr4_184366819_+	chr4_184367240_+	1	1	1	1
chr4	+	184426521	184431434	chr4_184426521_184431434_+	chr4_184426521_+	chr4_184431434_+	1	1	1	1
chr4	+	184427472	184431434	chr4_184427472_184431434_+	chr4_184427472_+	chr4_184431434_+	1	1	1	1
chr4	-	184562622	184567503	chr4_184562622_184567503_-	chr4_184562622_-	chr4_184567503_-	1	1	1	1
chr4	-	184567507	184567640	chr4_184567507_184567640_-	chr4_184567507_-	chr4_184567640_-	1	1	1	1
chr4	-	184567691	184570603	chr4_184567691_184570603_-	chr4_184567691_-	chr4_184570603_-	1	1	1	1
chr4	-	184570722	184572136	chr4_184570722_184572136_-	chr4_184570722_-	chr4_184572136_-	1	1	1	1
chr4	-	184572285	184572370	chr4_184572285_184572370_-	chr4_184572285_-	chr4_184572370_-	1	1	1	1
chr4	-	184572285	184577033	chr4_184572285_184577033_-	chr4_184572285_-	chr4_184577033_-	1	1	1	1
chr4	-	184572477	184577033	chr4_184572477_184577033_-	chr4_184572477_-	chr4_184577033_-	1	1	1	1
chr4	-	184572481	184577033	chr4_184572481_184577033_-	chr4_184572481_-	chr4_184577033_-	1	1	1	1
chr4	-	184577115	184580081	chr4_184577115_184580081_-	chr4_184577115_-	chr4_184580081_-	1	1	1	1
chr4	+	184580601	184584999	chr4_184580601_184584999_+	chr4_184580601_+	chr4_184584999_+	1	1	1	1
chr4	+	184581549	184584999	chr4_184581549_184584999_+	chr4_184581549_+	chr4_184584999_+	0	0	1	4
chr4	+	184585225	184587409	chr4_184585225_184587409_+	chr4_184585225_+	chr4_184587409_+	1	1	1	1
chr4	+	184587580	184588212	chr4_184587580_184588212_+	chr4_184587580_+	chr4_184588212_+	1	1	1	1
chr4	+	184588284	184589155	chr4_184588284_184589155_+	chr4_184588284_+	chr4_184589155_+	1	1	1	1
chr4	+	184589271	184595865	chr4_184589271_184595865_+	chr4_184589271_+	chr4_184595865_+	1	1	1	1
chr4	+	184595966	184596316	chr4_184595966_184596316_+	chr4_184595966_+	chr4_184596316_+	1	1	1	1
chr4	+	184596391	184598610	chr4_184596391_184598610_+	chr4_184596391_+	chr4_184598610_+	1	1	1	1
chr4	+	184598708	184600505	chr4_184598708_184600505_+	chr4_184598708_+	chr4_184600505_+	1	1	1	1
chr4	+	184600640	184601272	chr4_184600640_184601272_+	chr4_184600640_+	chr4_184601272_+	1	1	1	1
chr4	+	184601421	184603884	chr4_184601421_184603884_+	chr4_184601421_+	chr4_184603884_+	1	1	1	1
chr4	+	184603979	184605127	chr4_184603979_184605127_+	chr4_184603979_+	chr4_184605127_+	1	1	1	1
chr4	+	184605208	184605297	chr4_184605208_184605297_+	chr4_184605208_+	chr4_184605297_+	1	1	1	1
chr4	+	184605377	184605457	chr4_184605377_184605457_+	chr4_184605377_+	chr4_184605457_+	1	1	1	1
chr4	+	184605513	184605848	chr4_184605513_184605848_+	chr4_184605513_+	chr4_184605848_+	1	1	1	1
chr4	+	184605995	184606236	chr4_184605995_184606236_+	chr4_184605995_+	chr4_184606236_+	1	1	1	1
chr4	+	184606299	184606423	chr4_184606299_184606423_+	chr4_184606299_+	chr4_184606423_+	1	1	1	1
chr4	+	184606557	184607770	chr4_184606557_184607770_+	chr4_184606557_+	chr4_184607770_+	1	1	1	1
chr4	+	184607902	184612468	chr4_184607902_184612468_+	chr4_184607902_+	chr4_184612468_+	1	1	1	1
chr4	+	184612625	184614112	chr4_184612625_184614112_+	chr4_184612625_+	chr4_184614112_+	1	1	1	1
chr4	+	184614301	184614741	chr4_184614301_184614741_+	chr4_184614301_+	chr4_184614741_+	1	1	1	1
chr4	+	184614891	184615069	chr4_184614891_184615069_+	chr4_184614891_+	chr4_184615069_+	1	1	1	1
chr4	+	184615192	184615756	chr4_184615192_184615756_+	chr4_184615192_+	chr4_184615756_+	1	1	1	1
chr4	+	184615877	184618655	chr4_184615877_184618655_+	chr4_184615877_+	chr4_184618655_+	1	1	1	1
chr4	+	184618722	184618831	chr4_184618722_184618831_+	chr4_184618722_+	chr4_184618831_+	1	1	1	1
chr4	+	184618989	184622849	chr4_184618989_184622849_+	chr4_184618989_+	chr4_184622849_+	1	1	1	1
chr4	+	184622962	184626131	chr4_184622962_184626131_+	chr4_184622962_+	chr4_184626131_+	1	1	1	1
chr4	+	184626224	184627959	chr4_184626224_184627959_+	chr4_184626224_+	chr4_184627959_+	1	1	1	1
chr4	+	184628094	184629559	chr4_184628094_184629559_+	chr4_184628094_+	chr4_184629559_+	1	1	1	1
chr4	+	184629728	184633752	chr4_184629728_184633752_+	chr4_184629728_+	chr4_184633752_+	1	1	1	1
chr4	+	184828110	184922477	chr4_184828110_184922477_+	chr4_184828110_+	chr4_184922477_+	1	1	1	1
chr4	+	184922631	184930310	chr4_184922631_184930310_+	chr4_184922631_+	chr4_184930310_+	1	1	1	1
chr4	+	184932577	184932739	chr4_184932577_184932739_+	chr4_184932577_+	chr4_184932739_+	1	1	1	1
chr4	+	184932577	184938241	chr4_184932577_184938241_+	chr4_184932577_+	chr4_184938241_+	1	1	1	1
chr4	-	185310221	185311856	chr4_185310221_185311856_-	chr4_185310221_-	chr4_185311856_-	1	1	1	1
chr4	-	185311904	185320068	chr4_185311904_185320068_-	chr4_185311904_-	chr4_185320068_-	1	1	1	1
chr4	-	185320234	185329311	chr4_185320234_185329311_-	chr4_185320234_-	chr4_185329311_-	1	1	1	1
chr4	-	185329430	185339320	chr4_185329430_185339320_-	chr4_185329430_-	chr4_185339320_-	1	1	1	1
chr4	-	185339368	185339685	chr4_185339368_185339685_-	chr4_185339368_-	chr4_185339685_-	1	1	1	1
chr4	-	185339863	185340622	chr4_185339863_185340622_-	chr4_185339863_-	chr4_185340622_-	1	1	1	1
chr4	-	185340723	185350131	chr4_185340723_185350131_-	chr4_185340723_-	chr4_185350131_-	1	1	1	1
chr4	-	185350225	185395532	chr4_185350225_185395532_-	chr4_185350225_-	chr4_185395532_-	1	1	1	1
chr4	-	185550656	185552190	chr4_185550656_185552190_-	chr4_185550656_-	chr4_185552190_-	1	1	1	1
chr4	-	185550656	185552918	chr4_185550656_185552918_-	chr4_185550656_-	chr4_185552918_-	1	1	1	1
chr4	-	185552312	185552918	chr4_185552312_185552918_-	chr4_185552312_-	chr4_185552918_-	1	1	1	1
chr4	-	185553095	185553421	chr4_185553095_185553421_-	chr4_185553095_-	chr4_185553421_-	1	1	1	1
chr4	-	185553551	185556447	chr4_185553551_185556447_-	chr4_185553551_-	chr4_185556447_-	1	1	1	1
chr4	-	185556573	185559554	chr4_185556573_185559554_-	chr4_185556573_-	chr4_185559554_-	1	1	1	1
chr4	-	185559623	185569618	chr4_185559623_185569618_-	chr4_185559623_-	chr4_185569618_-	1	1	1	1
chr4	-	185559623	185570548	chr4_185559623_185570548_-	chr4_185559623_-	chr4_185570548_-	1	1	1	1
chr4	-	185569786	185570548	chr4_185569786_185570548_-	chr4_185569786_-	chr4_185570548_-	1	1	1	1
chr4	+	185571063	185573176	chr4_185571063_185573176_+	chr4_185571063_+	chr4_185573176_+	1	1	1	1
chr4	+	185573255	185578235	chr4_185573255_185578235_+	chr4_185573255_+	chr4_185578235_+	1	1	1	1
chr4	+	185573255	185578238	chr4_185573255_185578238_+	chr4_185573255_+	chr4_185578238_+	1	1	1	1
chr4	+	185578475	185580493	chr4_185578475_185580493_+	chr4_185578475_+	chr4_185580493_+	1	1	1	1
chr4	+	185580592	185582927	chr4_185580592_185582927_+	chr4_185580592_+	chr4_185582927_+	1	1	1	1
chr4	+	185583058	185587070	chr4_185583058_185587070_+	chr4_185583058_+	chr4_185587070_+	1	1	1	1
chr4	+	185587219	185593326	chr4_185587219_185593326_+	chr4_185587219_+	chr4_185593326_+	1	1	1	1
chr4	+	185593615	185599385	chr4_185593615_185599385_+	chr4_185593615_+	chr4_185599385_+	1	1	1	1
chr4	+	185599549	185603401	chr4_185599549_185603401_+	chr4_185599549_+	chr4_185603401_+	1	1	1	1
chr4	+	185603491	185606562	chr4_185603491_185606562_+	chr4_185603491_+	chr4_185606562_+	1	1	1	1
chr4	+	185606653	185606729	chr4_185606653_185606729_+	chr4_185606653_+	chr4_185606729_+	1	1	1	1
chr4	+	185606839	185612652	chr4_185606839_185612652_+	chr4_185606839_+	chr4_185612652_+	1	1	1	1
chr4	+	185612736	185612819	chr4_185612736_185612819_+	chr4_185612736_+	chr4_185612819_+	1	1	1	1
chr4	+	185612867	185615675	chr4_185612867_185615675_+	chr4_185612867_+	chr4_185615675_+	1	1	1	1
chr4	-	185616556	185618800	chr4_185616556_185618800_-	chr4_185616556_-	chr4_185618800_-	1	1	1	1
chr4	-	185618958	185621973	chr4_185618958_185621973_-	chr4_185618958_-	chr4_185621973_-	1	1	1	1
chr4	-	185618958	185623242	chr4_185618958_185623242_-	chr4_185618958_-	chr4_185623242_-	1	1	1	1
chr4	-	185622036	185623242	chr4_185622036_185623242_-	chr4_185622036_-	chr4_185623242_-	1	1	1	1
chr4	-	185623291	185623516	chr4_185623291_185623516_-	chr4_185623291_-	chr4_185623516_-	1	1	1	1
chr4	-	185623596	185631225	chr4_185623596_185631225_-	chr4_185623596_-	chr4_185631225_-	1	1	1	1
chr4	-	185631335	185634097	chr4_185631335_185634097_-	chr4_185631335_-	chr4_185634097_-	1	1	1	1
chr4	-	185634168	185637550	chr4_185634168_185637550_-	chr4_185634168_-	chr4_185637550_-	1	1	1	1
chr4	-	185637788	185638289	chr4_185637788_185638289_-	chr4_185637788_-	chr4_185638289_-	1	1	1	1
chr4	-	185638351	185646110	chr4_185638351_185646110_-	chr4_185638351_-	chr4_185646110_-	1	1	1	1
chr4	-	185646217	185650071	chr4_185646217_185650071_-	chr4_185646217_-	chr4_185650071_-	1	1	1	1
chr4	-	185650190	185652073	chr4_185650190_185652073_-	chr4_185650190_-	chr4_185652073_-	1	1	1	1
chr4	-	185652123	185655169	chr4_185652123_185655169_-	chr4_185652123_-	chr4_185655169_-	1	1	1	1
chr4	-	185678420	185678788	chr4_185678420_185678788_-	chr4_185678420_-	chr4_185678788_-	1	1	1	1
chr4	-	185678861	185678972	chr4_185678861_185678972_-	chr4_185678861_-	chr4_185678972_-	1	1	1	1
chr4	-	185679075	185681510	chr4_185679075_185681510_-	chr4_185679075_-	chr4_185681510_-	1	1	1	1
chr4	-	185681655	185683560	chr4_185681655_185683560_-	chr4_185681655_-	chr4_185683560_-	1	1	1	1
chr4	-	185683678	185684320	chr4_185683678_185684320_-	chr4_185683678_-	chr4_185684320_-	1	1	1	1
chr4	-	185684410	185686006	chr4_185684410_185686006_-	chr4_185684410_-	chr4_185686006_-	1	1	1	1
chr4	-	185686080	185687044	chr4_185686080_185687044_-	chr4_185686080_-	chr4_185687044_-	1	1	1	1
chr4	-	185687141	185687775	chr4_185687141_185687775_-	chr4_185687141_-	chr4_185687775_-	1	1	1	1
chr4	-	185687911	185689469	chr4_185687911_185689469_-	chr4_185687911_-	chr4_185689469_-	1	1	1	1
chr4	-	185689605	185691552	chr4_185689605_185691552_-	chr4_185689605_-	chr4_185691552_-	1	1	1	1
chr4	-	185691631	185694234	chr4_185691631_185694234_-	chr4_185691631_-	chr4_185694234_-	1	1	1	1
chr4	-	185694309	185694816	chr4_185694309_185694816_-	chr4_185694309_-	chr4_185694816_-	1	1	1	1
chr4	-	185694869	185694996	chr4_185694869_185694996_-	chr4_185694869_-	chr4_185694996_-	1	1	1	1
chr4	-	185695030	185697637	chr4_185695030_185697637_-	chr4_185695030_-	chr4_185697637_-	1	1	1	1
chr4	-	185697817	185698037	chr4_185697817_185698037_-	chr4_185697817_-	chr4_185698037_-	1	1	1	1
chr4	-	185698138	185701485	chr4_185698138_185701485_-	chr4_185698138_-	chr4_185701485_-	1	1	1	1
chr4	-	185701588	185705080	chr4_185701588_185705080_-	chr4_185701588_-	chr4_185705080_-	1	1	1	1
chr4	-	185705146	185709770	chr4_185705146_185709770_-	chr4_185705146_-	chr4_185709770_-	1	1	1	1
chr4	-	185709886	185724473	chr4_185709886_185724473_-	chr4_185709886_-	chr4_185724473_-	1	1	1	1
chr4	-	185724701	185747069	chr4_185724701_185747069_-	chr4_185724701_-	chr4_185747069_-	1	1	1	1
chr4	+	186064638	186065917	chr4_186064638_186065917_+	chr4_186064638_+	chr4_186065917_+	1	1	1	1
chr4	+	186066405	186066912	chr4_186066405_186066912_+	chr4_186066405_+	chr4_186066912_+	1	1	1	1
chr4	+	186067054	186067967	chr4_186067054_186067967_+	chr4_186067054_+	chr4_186067967_+	1	1	1	1
chr4	-	186084080	186085182	chr4_186084080_186085182_-	chr4_186084080_-	chr4_186085182_-	1	1	1	1
chr4	-	186085334	186096939	chr4_186085334_186096939_-	chr4_186085334_-	chr4_186096939_-	1	1	1	1
chr4	-	186097206	186111296	chr4_186097206_186111296_-	chr4_186097206_-	chr4_186111296_-	1	1	1	1
chr4	-	186112367	186124938	chr4_186112367_186124938_-	chr4_186112367_-	chr4_186124938_-	1	1	1	1
chr4	-	186112367	186125051	chr4_186112367_186125051_-	chr4_186112367_-	chr4_186125051_-	1	1	1	1
chr4	+	186168533	186180001	chr4_186168533_186180001_+	chr4_186168533_+	chr4_186180001_+	1	1	1	1
chr4	+	186180219	186185591	chr4_186180219_186185591_+	chr4_186180219_+	chr4_186185591_+	1	1	1	1
chr4	+	186185765	186188122	chr4_186185765_186188122_+	chr4_186185765_+	chr4_186188122_+	1	1	1	1
chr4	+	186188310	186209165	chr4_186188310_186209165_+	chr4_186188310_+	chr4_186209165_+	1	1	1	1
chr4	+	186209237	186231788	chr4_186209237_186231788_+	chr4_186209237_+	chr4_186231788_+	1	1	1	1
chr4	+	186231971	186241886	chr4_186231971_186241886_+	chr4_186231971_+	chr4_186241886_+	1	1	1	1
chr4	+	186242019	186244681	chr4_186242019_186244681_+	chr4_186242019_+	chr4_186244681_+	1	1	1	1
chr4	+	186244955	186253748	chr4_186244955_186253748_+	chr4_186244955_+	chr4_186253748_+	1	1	1	1
chr4	+	186253914	186260532	chr4_186253914_186260532_+	chr4_186253914_+	chr4_186260532_+	1	1	1	1
chr4	+	186260665	186263129	chr4_186260665_186263129_+	chr4_186260665_+	chr4_186263129_+	1	1	1	1
chr4	+	186263271	186267690	chr4_186263271_186267690_+	chr4_186263271_+	chr4_186267690_+	1	1	1	1
chr4	+	186267805	186272598	chr4_186267805_186272598_+	chr4_186267805_+	chr4_186272598_+	1	1	1	1
chr4	+	186272764	186274638	chr4_186272764_186274638_+	chr4_186272764_+	chr4_186274638_+	1	1	1	1
chr4	+	186274757	186278824	chr4_186274757_186278824_+	chr4_186274757_+	chr4_186278824_+	1	1	1	1
chr4	+	186278892	186283077	chr4_186278892_186283077_+	chr4_186278892_+	chr4_186283077_+	1	1	1	1
chr4	+	186283260	186283764	chr4_186283260_186283764_+	chr4_186283260_+	chr4_186283764_+	1	1	1	1
chr4	+	186283866	186284538	chr4_186283866_186284538_+	chr4_186283866_+	chr4_186284538_+	1	1	1	1
chr4	+	186320928	186321170	chr4_186320928_186321170_+	chr4_186320928_+	chr4_186321170_+	1	1	1	1
chr4	-	186321633	186324647	chr4_186321633_186324647_-	chr4_186321633_-	chr4_186324647_-	1	1	1	1
chr4	-	186324773	186326933	chr4_186324773_186326933_-	chr4_186324773_-	chr4_186326933_-	1	1	1	1
chr4	-	186327011	186329089	chr4_186327011_186329089_-	chr4_186327011_-	chr4_186329089_-	1	1	1	1
chr4	-	186329215	186329424	chr4_186329215_186329424_-	chr4_186329215_-	chr4_186329424_-	1	1	1	1
chr4	-	186329590	186334879	chr4_186329590_186334879_-	chr4_186329590_-	chr4_186334879_-	1	1	1	1
chr4	-	186335027	186336308	chr4_186335027_186336308_-	chr4_186335027_-	chr4_186336308_-	1	1	1	1
chr4	-	186336502	186336863	chr4_186336502_186336863_-	chr4_186336502_-	chr4_186336863_-	1	1	1	1
chr4	-	186337022	186339594	chr4_186337022_186339594_-	chr4_186337022_-	chr4_186339594_-	1	1	1	1
chr4	-	186339662	186339740	chr4_186339662_186339740_-	chr4_186339662_-	chr4_186339740_-	1	1	1	1
chr4	-	186339925	186343638	chr4_186339925_186343638_-	chr4_186339925_-	chr4_186343638_-	1	1	1	1
chr4	-	186343718	186347019	chr4_186343718_186347019_-	chr4_186343718_-	chr4_186347019_-	1	1	1	1
chr4	-	186423638	186425628	chr4_186423638_186425628_-	chr4_186423638_-	chr4_186425628_-	1	1	1	1
chr4	-	186427807	186435856	chr4_186427807_186435856_-	chr4_186427807_-	chr4_186435856_-	1	1	1	1
chr4	-	186436045	186444515	chr4_186436045_186444515_-	chr4_186436045_-	chr4_186444515_-	1	1	1	1
chr4	-	186508843	186510832	chr4_186508843_186510832_-	chr4_186508843_-	chr4_186510832_-	1	1	1	1
chr4	-	186510940	186515039	chr4_186510940_186515039_-	chr4_186510940_-	chr4_186515039_-	1	1	1	1
chr4	-	186515090	186532933	chr4_186515090_186532933_-	chr4_186515090_-	chr4_186532933_-	1	1	1	1
chr4	-	186533135	186535984	chr4_186533135_186535984_-	chr4_186533135_-	chr4_186535984_-	1	1	1	1
chr4	-	186536114	186536198	chr4_186536114_186536198_-	chr4_186536114_-	chr4_186536198_-	1	1	1	1
chr4	-	186536314	186539738	chr4_186536314_186539738_-	chr4_186536314_-	chr4_186539738_-	1	1	1	1
chr4	-	186539786	186541216	chr4_186539786_186541216_-	chr4_186539786_-	chr4_186541216_-	1	1	1	1
chr4	-	186541306	186547985	chr4_186541306_186547985_-	chr4_186541306_-	chr4_186547985_-	1	1	1	1
chr4	-	186548174	186551702	chr4_186548174_186551702_-	chr4_186548174_-	chr4_186551702_-	1	1	1	1
chr4	-	186551753	186556508	chr4_186551753_186556508_-	chr4_186551753_-	chr4_186556508_-	1	1	1	1
chr4	-	186551753	186567821	chr4_186551753_186567821_-	chr4_186551753_-	chr4_186567821_-	1	1	1	1
chr4	-	186567937	186570620	chr4_186567937_186570620_-	chr4_186567937_-	chr4_186570620_-	1	1	1	1
chr4	-	186570811	186572937	chr4_186570811_186572937_-	chr4_186570811_-	chr4_186572937_-	1	1	1	1
chr4	-	186570811	186573815	chr4_186570811_186573815_-	chr4_186570811_-	chr4_186573815_-	1	1	1	1
chr4	-	186572983	186573815	chr4_186572983_186573815_-	chr4_186572983_-	chr4_186573815_-	1	1	1	1
chr4	-	186573883	186578577	chr4_186573883_186578577_-	chr4_186573883_-	chr4_186578577_-	1	1	1	1
chr4	-	186578751	186583257	chr4_186578751_186583257_-	chr4_186578751_-	chr4_186583257_-	1	1	1	1
chr4	-	186583397	186599576	chr4_186583397_186599576_-	chr4_186583397_-	chr4_186599576_-	1	1	1	1
chr4	-	186599633	186599949	chr4_186599633_186599949_-	chr4_186599633_-	chr4_186599949_-	1	1	1	1
chr4	-	186599702	186599949	chr4_186599702_186599949_-	chr4_186599702_-	chr4_186599949_-	1	1	1	1
chr4	-	186599977	186605907	chr4_186599977_186605907_-	chr4_186599977_-	chr4_186605907_-	1	1	1	1
chr4	-	186599977	186611715	chr4_186599977_186611715_-	chr4_186599977_-	chr4_186611715_-	1	1	1	1
chr4	-	186599977	186696380	chr4_186599977_186696380_-	chr4_186599977_-	chr4_186696380_-	1	1	1	1
chr4	-	186606001	186611715	chr4_186606001_186611715_-	chr4_186606001_-	chr4_186611715_-	1	1	1	1
chr4	-	186606001	186696380	chr4_186606001_186696380_-	chr4_186606001_-	chr4_186696380_-	1	1	1	1
chr4	-	186611766	186696380	chr4_186611766_186696380_-	chr4_186611766_-	chr4_186696380_-	1	1	1	1
chr4	-	186696521	186732817	chr4_186696521_186732817_-	chr4_186696521_-	chr4_186732817_-	1	1	1	1
chr4	+	187070859	187073056	chr4_187070859_187073056_+	chr4_187070859_+	chr4_187073056_+	1	1	1	1
chr4	+	187073200	187074798	chr4_187073200_187074798_+	chr4_187073200_+	chr4_187074798_+	1	1	1	1
chr4	+	187075793	187077153	chr4_187075793_187077153_+	chr4_187075793_+	chr4_187077153_+	1	1	1	1
chr4	+	187078874	187083998	chr4_187078874_187083998_+	chr4_187078874_+	chr4_187083998_+	1	1	1	1
chr4	+	187113192	187115653	chr4_187113192_187115653_+	chr4_187113192_+	chr4_187115653_+	1	1	1	1
chr4	+	187115767	187117156	chr4_187115767_187117156_+	chr4_187115767_+	chr4_187117156_+	1	1	1	1
chr4	+	187117243	187118093	chr4_187117243_187118093_+	chr4_187117243_+	chr4_187118093_+	1	1	1	1
chr4	+	187118285	187118686	chr4_187118285_187118686_+	chr4_187118285_+	chr4_187118686_+	1	1	1	1
chr4	+	187118757	187120110	chr4_187118757_187120110_+	chr4_187118757_+	chr4_187120110_+	1	1	1	1
chr4	+	187120238	187122310	chr4_187120238_187122310_+	chr4_187120238_+	chr4_187122310_+	1	1	1	1
chr4	+	187122497	187126353	chr4_187122497_187126353_+	chr4_187122497_+	chr4_187126353_+	1	1	1	1
chr4	+	187126457	187130018	chr4_187126457_187130018_+	chr4_187126457_+	chr4_187130018_+	1	1	1	1
chr4	+	187130154	187130246	chr4_187130154_187130246_+	chr4_187130154_+	chr4_187130246_+	1	1	1	1
chr4	+	187130427	187131622	chr4_187130427_187131622_+	chr4_187130427_+	chr4_187131622_+	1	1	1	1
chr4	-	187510375	187511521	chr4_187510375_187511521_-	chr4_187510375_-	chr4_187511521_-	1	1	1	1
chr4	-	187510375	187516842	chr4_187510375_187516842_-	chr4_187510375_-	chr4_187516842_-	1	1	1	1
chr4	-	187511558	187516842	chr4_187511558_187516842_-	chr4_187511558_-	chr4_187516842_-	1	1	1	1
chr4	-	187516981	187517693	chr4_187516981_187517693_-	chr4_187516981_-	chr4_187517693_-	1	1	1	1
chr4	-	187518326	187518835	chr4_187518326_187518835_-	chr4_187518326_-	chr4_187518835_-	1	1	1	1
chr4	-	187518947	187519125	chr4_187518947_187519125_-	chr4_187518947_-	chr4_187519125_-	1	1	1	1
chr4	-	187519280	187521051	chr4_187519280_187521051_-	chr4_187519280_-	chr4_187521051_-	1	1	1	1
chr4	-	187521515	187522422	chr4_187521515_187522422_-	chr4_187521515_-	chr4_187522422_-	1	1	1	1
chr4	-	187522581	187524056	chr4_187522581_187524056_-	chr4_187522581_-	chr4_187524056_-	1	1	1	1
chr4	-	187524189	187524329	chr4_187524189_187524329_-	chr4_187524189_-	chr4_187524329_-	1	1	1	1
chr4	-	187525132	187525530	chr4_187525132_187525530_-	chr4_187525132_-	chr4_187525530_-	1	1	1	1
chr4	-	187525729	187527223	chr4_187525729_187527223_-	chr4_187525729_-	chr4_187527223_-	1	1	1	1
chr4	-	187527368	187530336	chr4_187527368_187530336_-	chr4_187527368_-	chr4_187530336_-	1	1	1	1
chr4	-	187530475	187530954	chr4_187530475_187530954_-	chr4_187530475_-	chr4_187530954_-	1	1	1	1
chr4	-	187531170	187532539	chr4_187531170_187532539_-	chr4_187531170_-	chr4_187532539_-	1	1	1	1
chr4	-	187532930	187534262	chr4_187532930_187534262_-	chr4_187532930_-	chr4_187534262_-	1	1	1	1
chr4	-	187534497	187535344	chr4_187534497_187535344_-	chr4_187534497_-	chr4_187535344_-	1	1	1	1
chr4	-	187535499	187538158	chr4_187535499_187538158_-	chr4_187535499_-	chr4_187538158_-	1	1	1	1
chr4	-	187538356	187538861	chr4_187538356_187538861_-	chr4_187538356_-	chr4_187538861_-	1	1	1	1
chr4	-	187542930	187549307	chr4_187542930_187549307_-	chr4_187542930_-	chr4_187549307_-	1	1	1	1
chr4	-	187549519	187549641	chr4_187549519_187549641_-	chr4_187549519_-	chr4_187549641_-	1	1	1	1
chr4	-	187549918	187554837	chr4_187549918_187554837_-	chr4_187549918_-	chr4_187554837_-	1	1	1	1
chr4	-	187554978	187557178	chr4_187554978_187557178_-	chr4_187554978_-	chr4_187557178_-	1	1	1	1
chr4	-	187557390	187557738	chr4_187557390_187557738_-	chr4_187557390_-	chr4_187557738_-	1	1	1	1
chr4	-	187558069	187560875	chr4_187558069_187560875_-	chr4_187558069_-	chr4_187560875_-	1	1	1	1
chr4	-	187560938	187584452	chr4_187560938_187584452_-	chr4_187560938_-	chr4_187584452_-	1	1	1	1
chr4	-	187584768	187627716	chr4_187584768_187627716_-	chr4_187584768_-	chr4_187627716_-	1	1	1	1
chr4	-	187631000	187644817	chr4_187631000_187644817_-	chr4_187631000_-	chr4_187644817_-	1	1	1	1
chr4	-	187631000	187647507	chr4_187631000_187647507_-	chr4_187631000_-	chr4_187647507_-	1	1	1	1
chr4	-	188148945	188181550	chr4_188148945_188181550_-	chr4_188148945_-	chr4_188181550_-	0	0	0	5
chr4	-	188148945	188187391	chr4_188148945_188187391_-	chr4_188148945_-	chr4_188187391_-	0	0	0	5
chr4	-	188159051	188160243	chr4_188159051_188160243_-	chr4_188159051_-	chr4_188160243_-	0	0	0	5
chr4	-	188181715	188187391	chr4_188181715_188187391_-	chr4_188181715_-	chr4_188187391_-	0	0	0	5
chr4	-	188187477	188226705	chr4_188187477_188226705_-	chr4_188187477_-	chr4_188226705_-	0	0	0	5
chr4	-	188187477	188257318	chr4_188187477_188257318_-	chr4_188187477_-	chr4_188257318_-	0	0	0	5
chr4	-	188225622	188225791	chr4_188225622_188225791_-	chr4_188225622_-	chr4_188225791_-	1	1	1	1
chr4	-	188226856	188228259	chr4_188226856_188228259_-	chr4_188226856_-	chr4_188228259_-	1	1	1	1
chr4	-	188228424	188230335	chr4_188228424_188230335_-	chr4_188228424_-	chr4_188230335_-	1	1	1	1
chr4	-	188228424	188256018	chr4_188228424_188256018_-	chr4_188228424_-	chr4_188256018_-	0	1	0	3
chr4	-	188228424	188257318	chr4_188228424_188257318_-	chr4_188228424_-	chr4_188257318_-	0	1	0	3
chr4	-	188256130	188257318	chr4_188256130_188257318_-	chr4_188256130_-	chr4_188257318_-	0	0	0	5
chr4	-	188257466	188426445	chr4_188257466_188426445_-	chr4_188257466_-	chr4_188426445_-	0	0	0	5
chr4	-	188296782	188298234	chr4_188296782_188298234_-	chr4_188296782_-	chr4_188298234_-	0	0	0	5
chr4	-	188298320	188335891	chr4_188298320_188335891_-	chr4_188298320_-	chr4_188335891_-	0	0	0	5
chr4	-	188298320	188426445	chr4_188298320_188426445_-	chr4_188298320_-	chr4_188426445_-	0	0	0	5
chr4	-	188336010	188426445	chr4_188336010_188426445_-	chr4_188336010_-	chr4_188426445_-	0	0	0	5
chr4	+	189376829	189377817	chr4_189376829_189377817_+	chr4_189376829_+	chr4_189377817_+	1	1	1	1
chr4	+	189399067	189406932	chr4_189399067_189406932_+	chr4_189399067_+	chr4_189406932_+	1	1	1	1
chr4	+	189407020	189522921	chr4_189407020_189522921_+	chr4_189407020_+	chr4_189522921_+	1	1	1	1
chr4	+	190862227	190864356	chr4_190862227_190864356_+	chr4_190862227_+	chr4_190864356_+	1	1	1	1
chr4	+	190864428	190873316	chr4_190864428_190873316_+	chr4_190864428_+	chr4_190873316_+	1	1	1	1
chr4	+	190873443	190874222	chr4_190873443_190874222_+	chr4_190873443_+	chr4_190874222_+	1	1	1	1
chr4	+	190874281	190876191	chr4_190874281_190876191_+	chr4_190874281_+	chr4_190876191_+	1	1	1	1
chr4	+	190876307	190878552	chr4_190876307_190878552_+	chr4_190876307_+	chr4_190878552_+	1	1	1	1
chr4	+	190878658	190881000	chr4_190878658_190881000_+	chr4_190878658_+	chr4_190881000_+	0	1	0	3
chr4	+	190878658	190881902	chr4_190878658_190881902_+	chr4_190878658_+	chr4_190881902_+	1	1	1	1
chr4	+	190881078	190881902	chr4_190881078_190881902_+	chr4_190881078_+	chr4_190881902_+	0	0	1	4
chr4	+	190881995	190882976	chr4_190881995_190882976_+	chr4_190881995_+	chr4_190882976_+	1	1	1	1
chr4	+	190883088	190884247	chr4_190883088_190884247_+	chr4_190883088_+	chr4_190884247_+	1	1	1	1
chr5	-	206074	216843	chr5_206074_216843_-	chr5_206074_-	chr5_216843_-	1	1	1	1
chr5	-	206074	218207	chr5_206074_218207_-	chr5_206074_-	chr5_218207_-	0	1	1	2
chr5	-	216975	218207	chr5_216975_218207_-	chr5_216975_-	chr5_218207_-	1	1	1	1
chr5	+	218534	223596	chr5_218534_223596_+	chr5_218534_+	chr5_223596_+	1	1	1	1
chr5	+	223684	224474	chr5_223684_224474_+	chr5_223684_+	chr5_224474_+	1	1	1	1
chr5	+	224637	225533	chr5_224637_225533_+	chr5_224637_+	chr5_225533_+	1	1	1	1
chr5	+	225678	225997	chr5_225678_225997_+	chr5_225678_+	chr5_225997_+	1	1	1	1
chr5	+	226163	228299	chr5_226163_228299_+	chr5_226163_+	chr5_228299_+	1	1	1	1
chr5	+	228449	230990	chr5_228449_230990_+	chr5_228449_+	chr5_230990_+	1	1	1	1
chr5	+	231116	233591	chr5_231116_233591_+	chr5_231116_+	chr5_233591_+	1	1	1	1
chr5	+	233761	235258	chr5_233761_235258_+	chr5_233761_+	chr5_235258_+	1	1	1	1
chr5	+	235455	236542	chr5_235455_236542_+	chr5_235455_+	chr5_236542_+	1	1	1	1
chr5	+	236715	240472	chr5_236715_240472_+	chr5_236715_+	chr5_240472_+	1	1	1	1
chr5	+	240592	251106	chr5_240592_251106_+	chr5_240592_+	chr5_251106_+	1	1	1	1
chr5	+	240592	254507	chr5_240592_254507_+	chr5_240592_+	chr5_254507_+	1	1	1	1
chr5	+	251219	251452	chr5_251219_251452_+	chr5_251219_+	chr5_251452_+	1	1	1	1
chr5	+	251584	254507	chr5_251584_254507_+	chr5_251584_+	chr5_254507_+	1	1	1	1
chr5	+	254622	256448	chr5_254622_256448_+	chr5_254622_+	chr5_256448_+	1	1	1	1
chr5	+	271937	272825	chr5_271937_272825_+	chr5_271937_+	chr5_272825_+	1	1	1	1
chr5	+	272888	304291	chr5_272888_304291_+	chr5_272888_+	chr5_304291_+	1	1	1	1
chr5	+	304337	306716	chr5_304337_306716_+	chr5_304337_+	chr5_306716_+	1	1	1	1
chr5	+	304337	311407	chr5_304337_311407_+	chr5_304337_+	chr5_311407_+	1	1	1	1
chr5	+	306870	311407	chr5_306870_311407_+	chr5_306870_+	chr5_311407_+	1	1	1	1
chr5	+	306876	311407	chr5_306876_311407_+	chr5_306876_+	chr5_311407_+	1	1	1	1
chr5	+	311518	314531	chr5_311518_314531_+	chr5_311518_+	chr5_314531_+	1	1	1	1
chr5	+	313966	314531	chr5_313966_314531_+	chr5_313966_+	chr5_314531_+	1	1	1	1
chr5	+	344080	353844	chr5_344080_353844_+	chr5_344080_+	chr5_353844_+	1	1	1	1
chr5	+	354027	376724	chr5_354027_376724_+	chr5_354027_+	chr5_376724_+	1	1	1	1
chr5	+	376832	413458	chr5_376832_413458_+	chr5_376832_+	chr5_413458_+	1	1	1	1
chr5	+	413549	422843	chr5_413549_422843_+	chr5_413549_+	chr5_422843_+	1	1	1	1
chr5	+	422974	423955	chr5_422974_423955_+	chr5_422974_+	chr5_423955_+	1	1	1	1
chr5	+	424093	427921	chr5_424093_427921_+	chr5_424093_+	chr5_427921_+	1	1	1	1
chr5	+	428122	432577	chr5_428122_432577_+	chr5_428122_+	chr5_432577_+	1	1	1	1
chr5	+	432640	432920	chr5_432640_432920_+	chr5_432640_+	chr5_432920_+	1	1	1	1
chr5	+	433063	433967	chr5_433063_433967_+	chr5_433063_+	chr5_433967_+	1	1	1	1
chr5	+	443406	446264	chr5_443406_446264_+	chr5_443406_+	chr5_446264_+	1	1	1	1
chr5	+	446465	447647	chr5_446465_447647_+	chr5_446465_+	chr5_447647_+	1	1	1	1
chr5	+	447868	453484	chr5_447868_453484_+	chr5_447868_+	chr5_453484_+	1	1	1	1
chr5	+	454167	457003	chr5_454167_457003_+	chr5_454167_+	chr5_457003_+	1	1	1	1
chr5	+	457122	458014	chr5_457122_458014_+	chr5_457122_+	chr5_458014_+	1	1	1	1
chr5	+	458141	459473	chr5_458141_459473_+	chr5_458141_+	chr5_459473_+	1	1	1	1
chr5	+	459575	462074	chr5_459575_462074_+	chr5_459575_+	chr5_462074_+	1	1	1	1
chr5	+	462186	462271	chr5_462186_462271_+	chr5_462186_+	chr5_462271_+	1	1	1	1
chr5	+	462423	464404	chr5_462423_464404_+	chr5_462423_+	chr5_464404_+	1	1	1	1
chr5	+	464528	465225	chr5_464528_465225_+	chr5_464528_+	chr5_465225_+	1	1	1	1
chr5	+	465388	465832	chr5_465388_465832_+	chr5_465388_+	chr5_465832_+	1	1	1	1
chr5	+	465961	466841	chr5_465961_466841_+	chr5_465961_+	chr5_466841_+	1	1	1	1
chr5	+	612559	619104	chr5_612559_619104_+	chr5_612559_+	chr5_619104_+	1	1	1	1
chr5	+	619233	620183	chr5_619233_620183_+	chr5_619233_+	chr5_620183_+	1	1	1	1
chr5	+	620377	624585	chr5_620377_624585_+	chr5_620377_+	chr5_624585_+	1	1	1	1
chr5	+	624695	633883	chr5_624695_633883_+	chr5_624695_+	chr5_633883_+	1	1	1	1
chr5	+	634063	635486	chr5_634063_635486_+	chr5_634063_+	chr5_635486_+	1	1	1	1
chr5	+	635700	637631	chr5_635700_637631_+	chr5_635700_+	chr5_637631_+	1	1	1	1
chr5	+	637934	639203	chr5_637934_639203_+	chr5_637934_+	chr5_639203_+	1	1	1	1
chr5	+	639340	640522	chr5_639340_640522_+	chr5_639340_+	chr5_640522_+	1	1	1	1
chr5	+	640720	644413	chr5_640720_644413_+	chr5_640720_+	chr5_644413_+	1	1	1	1
chr5	+	643785	644413	chr5_643785_644413_+	chr5_643785_+	chr5_644413_+	0	0	1	4
chr5	+	644541	647919	chr5_644541_647919_+	chr5_644541_+	chr5_647919_+	1	1	1	1
chr5	+	648032	653102	chr5_648032_653102_+	chr5_648032_+	chr5_653102_+	1	1	1	1
chr5	+	653307	655570	chr5_653307_655570_+	chr5_653307_+	chr5_655570_+	1	1	1	1
chr5	-	864684	865528	chr5_864684_865528_-	chr5_864684_-	chr5_865528_-	1	1	1	1
chr5	-	865697	870587	chr5_865697_870587_-	chr5_865697_-	chr5_870587_-	1	1	1	1
chr5	-	870691	871640	chr5_870691_871640_-	chr5_870691_-	chr5_871640_-	1	1	1	1
chr5	-	871680	876215	chr5_871680_876215_-	chr5_871680_-	chr5_876215_-	1	1	1	1
chr5	-	876328	878469	chr5_876328_878469_-	chr5_876328_-	chr5_878469_-	1	1	1	1
chr5	-	878603	879908	chr5_878603_879908_-	chr5_878603_-	chr5_879908_-	1	1	1	1
chr5	-	880005	881221	chr5_880005_881221_-	chr5_880005_-	chr5_881221_-	1	1	1	1
chr5	-	881298	884052	chr5_881298_884052_-	chr5_881298_-	chr5_884052_-	1	1	1	1
chr5	-	884186	886706	chr5_884186_886706_-	chr5_884186_-	chr5_886706_-	1	1	1	1
chr5	-	886820	887475	chr5_886820_887475_-	chr5_886820_-	chr5_887475_-	0	0	1	4
chr5	-	886823	887475	chr5_886823_887475_-	chr5_886823_-	chr5_887475_-	1	1	1	1
chr5	-	886883	887475	chr5_886883_887475_-	chr5_886883_-	chr5_887475_-	1	1	1	1
chr5	-	887587	889135	chr5_887587_889135_-	chr5_887587_-	chr5_889135_-	1	1	1	1
chr5	-	889281	889701	chr5_889281_889701_-	chr5_889281_-	chr5_889701_-	1	1	1	1
chr5	-	889763	891269	chr5_889763_891269_-	chr5_889763_-	chr5_891269_-	1	1	1	1
chr5	-	889882	891269	chr5_889882_891269_-	chr5_889882_-	chr5_891269_-	1	1	1	1
chr5	-	891403	891754	chr5_891403_891754_-	chr5_891403_-	chr5_891754_-	1	1	1	1
chr5	-	891970	892720	chr5_891970_892720_-	chr5_891970_-	chr5_892720_-	1	1	1	1
chr5	+	893206	894901	chr5_893206_894901_+	chr5_893206_+	chr5_894901_+	1	1	1	1
chr5	+	895068	896779	chr5_895068_896779_+	chr5_895068_+	chr5_896779_+	1	1	1	1
chr5	+	895068	896824	chr5_895068_896824_+	chr5_895068_+	chr5_896824_+	1	1	1	1
chr5	+	896910	900608	chr5_896910_900608_+	chr5_896910_+	chr5_900608_+	1	1	1	1
chr5	+	900665	901455	chr5_900665_901455_+	chr5_900665_+	chr5_901455_+	1	1	1	1
chr5	+	901547	904262	chr5_901547_904262_+	chr5_901547_+	chr5_904262_+	1	1	1	1
chr5	+	904336	907244	chr5_904336_907244_+	chr5_904336_+	chr5_907244_+	1	1	1	1
chr5	+	907309	908102	chr5_907309_908102_+	chr5_907309_+	chr5_908102_+	1	1	1	1
chr5	+	908190	908469	chr5_908190_908469_+	chr5_908190_+	chr5_908469_+	1	1	1	1
chr5	+	908577	911957	chr5_908577_911957_+	chr5_908577_+	chr5_911957_+	1	1	1	1
chr5	+	912112	914579	chr5_912112_914579_+	chr5_912112_+	chr5_914579_+	1	1	1	1
chr5	+	914693	916018	chr5_914693_916018_+	chr5_914693_+	chr5_916018_+	1	1	1	1
chr5	+	916089	917122	chr5_916089_917122_+	chr5_916089_+	chr5_917122_+	1	1	1	1
chr5	-	1053598	1057585	chr5_1053598_1057585_-	chr5_1053598_-	chr5_1057585_-	1	1	1	1
chr5	-	1064368	1065397	chr5_1064368_1065397_-	chr5_1064368_-	chr5_1065397_-	1	1	1	1
chr5	-	1081860	1083859	chr5_1081860_1083859_-	chr5_1081860_-	chr5_1083859_-	1	1	1	1
chr5	-	1087149	1088420	chr5_1087149_1088420_-	chr5_1087149_-	chr5_1088420_-	1	1	1	1
chr5	-	1088476	1089096	chr5_1088476_1089096_-	chr5_1088476_-	chr5_1089096_-	1	1	1	1
chr5	-	1318569	1320730	chr5_1318569_1320730_-	chr5_1318569_-	chr5_1320730_-	1	1	1	1
chr5	-	1320847	1321749	chr5_1320847_1321749_-	chr5_1320847_-	chr5_1321749_-	1	1	1	1
chr5	-	1321795	1321878	chr5_1321795_1321878_-	chr5_1321795_-	chr5_1321878_-	1	1	1	1
chr5	-	1321935	1322991	chr5_1321935_1322991_-	chr5_1321935_-	chr5_1322991_-	1	1	1	1
chr5	-	1323027	1323901	chr5_1323027_1323901_-	chr5_1323027_-	chr5_1323901_-	1	1	1	1
chr5	-	1323985	1324877	chr5_1323985_1324877_-	chr5_1323985_-	chr5_1324877_-	1	1	1	1
chr5	-	1324929	1325865	chr5_1324929_1325865_-	chr5_1324929_-	chr5_1325865_-	1	1	1	1
chr5	-	1325932	1330394	chr5_1325932_1330394_-	chr5_1325932_-	chr5_1330394_-	1	1	1	1
chr5	-	1330499	1331913	chr5_1330499_1331913_-	chr5_1330499_-	chr5_1331913_-	1	1	1	1
chr5	-	1331999	1334403	chr5_1331999_1334403_-	chr5_1331999_-	chr5_1334403_-	1	1	1	1
chr5	-	1334499	1335171	chr5_1334499_1335171_-	chr5_1334499_-	chr5_1335171_-	1	1	1	1
chr5	-	1335290	1338018	chr5_1335290_1338018_-	chr5_1335290_-	chr5_1338018_-	1	1	1	1
chr5	-	1338098	1338974	chr5_1338098_1338974_-	chr5_1338098_-	chr5_1338974_-	1	1	1	1
chr5	-	1339118	1341785	chr5_1339118_1341785_-	chr5_1339118_-	chr5_1341785_-	0	0	1	4
chr5	-	1339121	1341785	chr5_1339121_1341785_-	chr5_1339121_-	chr5_1341785_-	1	1	1	1
chr5	-	1341976	1344465	chr5_1341976_1344465_-	chr5_1341976_-	chr5_1344465_-	1	1	1	1
chr5	-	1344567	1344794	chr5_1344567_1344794_-	chr5_1344567_-	chr5_1344794_-	1	1	1	1
chr5	-	1463951	1466863	chr5_1463951_1466863_-	chr5_1463951_-	chr5_1466863_-	1	1	1	1
chr5	-	1467006	1470940	chr5_1467006_1470940_-	chr5_1467006_-	chr5_1470940_-	1	1	1	1
chr5	-	1471040	1474071	chr5_1471040_1474071_-	chr5_1471040_-	chr5_1474071_-	1	1	1	1
chr5	-	1474226	1474674	chr5_1474226_1474674_-	chr5_1474226_-	chr5_1474674_-	1	1	1	1
chr5	-	1474801	1477518	chr5_1474801_1477518_-	chr5_1474801_-	chr5_1477518_-	1	1	1	1
chr5	-	1477602	1479735	chr5_1477602_1479735_-	chr5_1477602_-	chr5_1479735_-	1	1	1	1
chr5	-	1479791	1481056	chr5_1479791_1481056_-	chr5_1479791_-	chr5_1481056_-	1	1	1	1
chr5	-	1481092	1483542	chr5_1481092_1483542_-	chr5_1481092_-	chr5_1483542_-	1	1	1	1
chr5	-	1483602	1488505	chr5_1483602_1488505_-	chr5_1483602_-	chr5_1488505_-	1	1	1	1
chr5	-	1488567	1489860	chr5_1488567_1489860_-	chr5_1488567_-	chr5_1489860_-	1	1	1	1
chr5	-	1489974	1494814	chr5_1489974_1494814_-	chr5_1489974_-	chr5_1494814_-	1	1	1	1
chr5	-	1495030	1501575	chr5_1495030_1501575_-	chr5_1495030_-	chr5_1501575_-	1	1	1	1
chr5	-	1501719	1523824	chr5_1501719_1523824_-	chr5_1501719_-	chr5_1523824_-	1	1	1	1
chr5	-	1572402	1574296	chr5_1572402_1574296_-	chr5_1572402_-	chr5_1574296_-	0	1	1	2
chr5	-	1574411	1576293	chr5_1574411_1576293_-	chr5_1574411_-	chr5_1576293_-	1	1	1	1
chr5	-	1576425	1579391	chr5_1576425_1579391_-	chr5_1576425_-	chr5_1579391_-	1	1	1	1
chr5	-	1579600	1585098	chr5_1579600_1585098_-	chr5_1579600_-	chr5_1585098_-	0	0	0	5
chr5	-	1581811	1585098	chr5_1581811_1585098_-	chr5_1581811_-	chr5_1585098_-	0	0	0	5
chr5	-	1585249	1589361	chr5_1585249_1589361_-	chr5_1585249_-	chr5_1589361_-	0	0	1	4
chr5	-	1589481	1593227	chr5_1589481_1593227_-	chr5_1589481_-	chr5_1593227_-	1	1	1	1
chr5	-	1593400	1594509	chr5_1593400_1594509_-	chr5_1593400_-	chr5_1594509_-	1	1	1	1
chr5	-	1599385	1599741	chr5_1599385_1599741_-	chr5_1599385_-	chr5_1599741_-	1	1	1	1
chr5	-	1599943	1602805	chr5_1599943_1602805_-	chr5_1599943_-	chr5_1602805_-	1	1	1	1
chr5	-	1602851	1632959	chr5_1602851_1632959_-	chr5_1602851_-	chr5_1632959_-	1	1	1	1
chr5	-	1799062	1799884	chr5_1799062_1799884_-	chr5_1799062_-	chr5_1799884_-	1	1	1	1
chr5	-	1799062	1799905	chr5_1799062_1799905_-	chr5_1799062_-	chr5_1799905_-	1	1	1	1
chr5	+	1801664	1802434	chr5_1801664_1802434_+	chr5_1801664_+	chr5_1802434_+	1	1	1	1
chr5	+	1802489	1814452	chr5_1802489_1814452_+	chr5_1802489_+	chr5_1814452_+	1	1	1	1
chr5	+	1814576	1815964	chr5_1814576_1815964_+	chr5_1814576_+	chr5_1815964_+	1	1	1	1
chr5	+	5423113	5436530	chr5_5423113_5436530_+	chr5_5423113_+	chr5_5436530_+	1	1	1	1
chr5	+	5436590	5437192	chr5_5436590_5437192_+	chr5_5436590_+	chr5_5437192_+	1	1	1	1
chr5	+	5437228	5440007	chr5_5437228_5440007_+	chr5_5437228_+	chr5_5440007_+	1	1	1	1
chr5	+	5440027	5441224	chr5_5440027_5441224_+	chr5_5440027_+	chr5_5441224_+	1	1	1	1
chr5	+	5441337	5443280	chr5_5441337_5443280_+	chr5_5441337_+	chr5_5443280_+	1	1	1	1
chr5	+	5443358	5444401	chr5_5443358_5444401_+	chr5_5443358_+	chr5_5444401_+	1	1	1	1
chr5	+	5444440	5447539	chr5_5444440_5447539_+	chr5_5444440_+	chr5_5447539_+	1	1	1	1
chr5	+	5447623	5447833	chr5_5447623_5447833_+	chr5_5447623_+	chr5_5447833_+	1	1	1	1
chr5	+	5447874	5447953	chr5_5447874_5447953_+	chr5_5447874_+	chr5_5447953_+	1	1	1	1
chr5	+	5448011	5454664	chr5_5448011_5454664_+	chr5_5448011_+	chr5_5454664_+	1	1	1	1
chr5	+	5454752	5457444	chr5_5454752_5457444_+	chr5_5454752_+	chr5_5457444_+	1	1	1	1
chr5	+	5457855	5460548	chr5_5457855_5460548_+	chr5_5457855_+	chr5_5460548_+	1	1	1	1
chr5	+	5465340	5466446	chr5_5465340_5466446_+	chr5_5465340_+	chr5_5466446_+	1	1	1	1
chr5	+	5466616	5468940	chr5_5466616_5468940_+	chr5_5466616_+	chr5_5468940_+	1	1	1	1
chr5	+	5469102	5473670	chr5_5469102_5473670_+	chr5_5469102_+	chr5_5473670_+	1	1	1	1
chr5	+	5473862	5476085	chr5_5473862_5476085_+	chr5_5473862_+	chr5_5476085_+	1	1	1	1
chr5	+	5476193	5486833	chr5_5476193_5486833_+	chr5_5476193_+	chr5_5486833_+	1	1	1	1
chr5	+	5486933	5489261	chr5_5486933_5489261_+	chr5_5486933_+	chr5_5489261_+	1	1	1	1
chr5	+	6326367	6327009	chr5_6326367_6327009_+	chr5_6326367_+	chr5_6327009_+	0	0	0	5
chr5	-	6372715	6374436	chr5_6372715_6374436_-	chr5_6372715_-	chr5_6374436_-	1	1	1	1
chr5	-	6374540	6377278	chr5_6374540_6377278_-	chr5_6374540_-	chr5_6377278_-	1	1	1	1
chr5	-	6377363	6378474	chr5_6377363_6378474_-	chr5_6377363_-	chr5_6378474_-	1	1	1	1
chr5	-	6600346	6602573	chr5_6600346_6602573_-	chr5_6600346_-	chr5_6602573_-	1	1	1	1
chr5	-	6602614	6604250	chr5_6602614_6604250_-	chr5_6602614_-	chr5_6604250_-	1	1	1	1
chr5	-	6604390	6604717	chr5_6604390_6604717_-	chr5_6604390_-	chr5_6604717_-	1	1	1	1
chr5	-	6604799	6605385	chr5_6604799_6605385_-	chr5_6604799_-	chr5_6605385_-	1	1	1	1
chr5	-	6605522	6606932	chr5_6605522_6606932_-	chr5_6605522_-	chr5_6606932_-	1	1	1	1
chr5	-	6607026	6607312	chr5_6607026_6607312_-	chr5_6607026_-	chr5_6607312_-	1	1	1	1
chr5	-	6607498	6609938	chr5_6607498_6609938_-	chr5_6607498_-	chr5_6609938_-	1	1	1	1
chr5	-	6610036	6611067	chr5_6610036_6611067_-	chr5_6610036_-	chr5_6611067_-	1	1	1	1
chr5	-	6611199	6611837	chr5_6611199_6611837_-	chr5_6611199_-	chr5_6611837_-	1	1	1	1
chr5	-	6611912	6616839	chr5_6611912_6616839_-	chr5_6611912_-	chr5_6616839_-	1	1	1	1
chr5	-	6616971	6618062	chr5_6616971_6618062_-	chr5_6616971_-	chr5_6618062_-	1	1	1	1
chr5	-	6618138	6620218	chr5_6618138_6620218_-	chr5_6618138_-	chr5_6620218_-	1	1	1	1
chr5	-	6620412	6622128	chr5_6620412_6622128_-	chr5_6620412_-	chr5_6622128_-	1	1	1	1
chr5	-	6622214	6623326	chr5_6622214_6623326_-	chr5_6622214_-	chr5_6623326_-	1	1	1	1
chr5	-	6623399	6625676	chr5_6623399_6625676_-	chr5_6623399_-	chr5_6625676_-	1	1	1	1
chr5	-	6625783	6631985	chr5_6625783_6631985_-	chr5_6625783_-	chr5_6631985_-	1	1	1	1
chr5	-	6625783	6632711	chr5_6625783_6632711_-	chr5_6625783_-	chr5_6632711_-	1	1	1	1
chr5	-	6632091	6632711	chr5_6632091_6632711_-	chr5_6632091_-	chr5_6632711_-	1	1	1	1
chr5	-	6632870	6632996	chr5_6632870_6632996_-	chr5_6632870_-	chr5_6632996_-	1	1	1	1
chr5	+	6633983	6651954	chr5_6633983_6651954_+	chr5_6633983_+	chr5_6651954_+	1	1	1	1
chr5	+	6652122	6653559	chr5_6652122_6653559_+	chr5_6652122_+	chr5_6653559_+	1	1	1	1
chr5	+	6652122	6656190	chr5_6652122_6656190_+	chr5_6652122_+	chr5_6656190_+	1	1	1	1
chr5	+	6653750	6656190	chr5_6653750_6656190_+	chr5_6653750_+	chr5_6656190_+	0	0	1	4
chr5	+	6656293	6662928	chr5_6656293_6662928_+	chr5_6656293_+	chr5_6662928_+	1	1	1	1
chr5	+	6663080	6668314	chr5_6663080_6668314_+	chr5_6663080_+	chr5_6668314_+	1	1	1	1
chr5	+	6714813	6737622	chr5_6714813_6737622_+	chr5_6714813_+	chr5_6737622_+	1	1	1	1
chr5	+	6737747	6738795	chr5_6737747_6738795_+	chr5_6737747_+	chr5_6738795_+	1	1	1	1
chr5	+	6738843	6739844	chr5_6738843_6739844_+	chr5_6738843_+	chr5_6739844_+	1	1	1	1
chr5	+	6739966	6742602	chr5_6739966_6742602_+	chr5_6739966_+	chr5_6742602_+	1	1	1	1
chr5	+	6742711	6743824	chr5_6742711_6743824_+	chr5_6742711_+	chr5_6743824_+	1	1	1	1
chr5	+	6743954	6746326	chr5_6743954_6746326_+	chr5_6743954_+	chr5_6746326_+	1	1	1	1
chr5	+	6746541	6748576	chr5_6746541_6748576_+	chr5_6746541_+	chr5_6748576_+	1	1	1	1
chr5	+	6748704	6749669	chr5_6748704_6749669_+	chr5_6748704_+	chr5_6749669_+	1	1	1	1
chr5	+	6749771	6750443	chr5_6749771_6750443_+	chr5_6749771_+	chr5_6750443_+	1	1	1	1
chr5	+	6750617	6751151	chr5_6750617_6751151_+	chr5_6750617_+	chr5_6751151_+	1	1	1	1
chr5	+	6751311	6752985	chr5_6751311_6752985_+	chr5_6751311_+	chr5_6752985_+	1	1	1	1
chr5	+	6753151	6754863	chr5_6753151_6754863_+	chr5_6753151_+	chr5_6754863_+	1	1	1	1
chr5	+	7743866	7757561	chr5_7743866_7757561_+	chr5_7743866_+	chr5_7757561_+	1	1	1	1
chr5	+	7851699	7856899	chr5_7851699_7856899_+	chr5_7851699_+	chr5_7856899_+	1	1	1	1
chr5	+	7857006	7862063	chr5_7857006_7862063_+	chr5_7857006_+	chr5_7862063_+	1	1	1	1
chr5	-	7859653	7861261	chr5_7859653_7861261_-	chr5_7859653_-	chr5_7861261_-	1	1	1	1
chr5	-	7861377	7861695	chr5_7861377_7861695_-	chr5_7861377_-	chr5_7861695_-	1	1	1	1
chr5	-	7861766	7862935	chr5_7861766_7862935_-	chr5_7861766_-	chr5_7862935_-	1	1	1	1
chr5	-	7861887	7862935	chr5_7861887_7862935_-	chr5_7861887_-	chr5_7862935_-	1	1	1	1
chr5	-	7863111	7866010	chr5_7863111_7866010_-	chr5_7863111_-	chr5_7866010_-	1	1	1	1
chr5	-	7866097	7866758	chr5_7866097_7866758_-	chr5_7866097_-	chr5_7866758_-	1	1	1	1
chr5	-	7868310	7869091	chr5_7868310_7869091_-	chr5_7868310_-	chr5_7869091_-	1	1	1	1
chr5	+	7869303	7870882	chr5_7869303_7870882_+	chr5_7869303_+	chr5_7870882_+	1	1	1	1
chr5	+	7869329	7870882	chr5_7869329_7870882_+	chr5_7869329_+	chr5_7870882_+	1	1	1	1
chr5	+	7871037	7873485	chr5_7871037_7873485_+	chr5_7871037_+	chr5_7873485_+	1	1	1	1
chr5	+	7871037	7875370	chr5_7871037_7875370_+	chr5_7871037_+	chr5_7875370_+	1	1	1	1
chr5	+	7873640	7875370	chr5_7873640_7875370_+	chr5_7873640_+	chr5_7875370_+	1	1	1	1
chr5	+	7875489	7878056	chr5_7875489_7878056_+	chr5_7875489_+	chr5_7878056_+	1	1	1	1
chr5	+	7878436	7883267	chr5_7878436_7883267_+	chr5_7878436_+	chr5_7883267_+	1	1	1	1
chr5	+	7883391	7885813	chr5_7883391_7885813_+	chr5_7883391_+	chr5_7885813_+	1	1	1	1
chr5	+	7885968	7886727	chr5_7885968_7886727_+	chr5_7885968_+	chr5_7886727_+	1	1	1	1
chr5	+	7885968	7889207	chr5_7885968_7889207_+	chr5_7885968_+	chr5_7889207_+	1	1	1	1
chr5	+	7886817	7889207	chr5_7886817_7889207_+	chr5_7886817_+	chr5_7889207_+	1	1	1	1
chr5	+	7889389	7890373	chr5_7889389_7890373_+	chr5_7889389_+	chr5_7890373_+	1	1	1	1
chr5	+	7889389	7891484	chr5_7889389_7891484_+	chr5_7889389_+	chr5_7891484_+	1	1	1	1
chr5	+	7891528	7892839	chr5_7891528_7892839_+	chr5_7891528_+	chr5_7892839_+	1	1	1	1
chr5	+	7893027	7895846	chr5_7893027_7895846_+	chr5_7893027_+	chr5_7895846_+	1	1	1	1
chr5	+	7895966	7896976	chr5_7895966_7896976_+	chr5_7895966_+	chr5_7896976_+	1	1	1	1
chr5	+	7897070	7897177	chr5_7897070_7897177_+	chr5_7897070_+	chr5_7897177_+	1	1	1	1
chr5	+	7897361	7900026	chr5_7897361_7900026_+	chr5_7897361_+	chr5_7900026_+	1	1	1	1
chr5	-	9043129	9044484	chr5_9043129_9044484_-	chr5_9043129_-	chr5_9044484_-	1	1	1	1
chr5	-	9054370	9062998	chr5_9054370_9062998_-	chr5_9054370_-	chr5_9062998_-	1	1	1	1
chr5	-	9066759	9108251	chr5_9066759_9108251_-	chr5_9066759_-	chr5_9108251_-	1	1	1	1
chr5	-	9108400	9119109	chr5_9108400_9119109_-	chr5_9108400_-	chr5_9119109_-	1	1	1	1
chr5	-	9119254	9122767	chr5_9119254_9122767_-	chr5_9119254_-	chr5_9122767_-	1	1	1	1
chr5	-	9122950	9136615	chr5_9122950_9136615_-	chr5_9122950_-	chr5_9136615_-	1	1	1	1
chr5	-	9154808	9190378	chr5_9154808_9190378_-	chr5_9154808_-	chr5_9190378_-	1	1	1	1
chr5	-	9202353	9224785	chr5_9202353_9224785_-	chr5_9202353_-	chr5_9224785_-	1	1	1	1
chr5	-	9225000	9226980	chr5_9225000_9226980_-	chr5_9225000_-	chr5_9226980_-	1	1	1	1
chr5	-	9227080	9237939	chr5_9227080_9237939_-	chr5_9227080_-	chr5_9237939_-	1	1	1	1
chr5	-	9238003	9318483	chr5_9238003_9318483_-	chr5_9238003_-	chr5_9318483_-	1	1	1	1
chr5	+	9546643	9549101	chr5_9546643_9549101_+	chr5_9546643_+	chr5_9549101_+	1	1	1	1
chr5	-	10227760	10235322	chr5_10227760_10235322_-	chr5_10227760_-	chr5_10235322_-	1	1	1	1
chr5	-	10227760	10236589	chr5_10227760_10236589_-	chr5_10227760_-	chr5_10236589_-	1	1	1	1
chr5	-	10235374	10236589	chr5_10235374_10236589_-	chr5_10235374_-	chr5_10236589_-	1	1	1	1
chr5	-	10236728	10239178	chr5_10236728_10239178_-	chr5_10236728_-	chr5_10239178_-	1	1	1	1
chr5	-	10239469	10249969	chr5_10239469_10249969_-	chr5_10239469_-	chr5_10249969_-	1	1	1	1
chr5	+	10250558	10254256	chr5_10250558_10254256_+	chr5_10250558_+	chr5_10254256_+	1	1	1	1
chr5	+	10250558	10254907	chr5_10250558_10254907_+	chr5_10250558_+	chr5_10254907_+	1	1	1	1
chr5	+	10254318	10254785	chr5_10254318_10254785_+	chr5_10254318_+	chr5_10254785_+	1	1	1	1
chr5	+	10254318	10256066	chr5_10254318_10256066_+	chr5_10254318_+	chr5_10256066_+	1	1	1	1
chr5	+	10254951	10256066	chr5_10254951_10256066_+	chr5_10254951_+	chr5_10256066_+	1	1	1	1
chr5	+	10256266	10258222	chr5_10256266_10258222_+	chr5_10256266_+	chr5_10258222_+	1	1	1	1
chr5	+	10258416	10258497	chr5_10258416_10258497_+	chr5_10258416_+	chr5_10258497_+	1	1	1	1
chr5	+	10258648	10260903	chr5_10258648_10260903_+	chr5_10258648_+	chr5_10260903_+	1	1	1	1
chr5	+	10261024	10261671	chr5_10261024_10261671_+	chr5_10261024_+	chr5_10261671_+	1	1	1	1
chr5	+	10261858	10262592	chr5_10261858_10262592_+	chr5_10261858_+	chr5_10262592_+	1	1	1	1
chr5	+	10262731	10263245	chr5_10262731_10263245_+	chr5_10262731_+	chr5_10263245_+	1	1	1	1
chr5	+	10263427	10264767	chr5_10263427_10264767_+	chr5_10263427_+	chr5_10264767_+	1	1	1	1
chr5	-	10280745	10282308	chr5_10280745_10282308_-	chr5_10280745_-	chr5_10282308_-	1	1	1	1
chr5	-	10282401	10286465	chr5_10282401_10286465_-	chr5_10282401_-	chr5_10286465_-	1	1	1	1
chr5	-	10286609	10288533	chr5_10286609_10288533_-	chr5_10286609_-	chr5_10288533_-	1	1	1	1
chr5	-	10288642	10290659	chr5_10288642_10290659_-	chr5_10288642_-	chr5_10290659_-	1	1	1	1
chr5	-	10290894	10307736	chr5_10290894_10307736_-	chr5_10290894_-	chr5_10307736_-	1	1	1	1
chr5	-	10343437	10351649	chr5_10343437_10351649_-	chr5_10343437_-	chr5_10351649_-	0	0	0	5
chr5	+	10354030	10377909	chr5_10354030_10377909_+	chr5_10354030_+	chr5_10377909_+	1	1	1	1
chr5	+	10378007	10378870	chr5_10378007_10378870_+	chr5_10378007_+	chr5_10378870_+	1	1	1	1
chr5	+	10378945	10381911	chr5_10378945_10381911_+	chr5_10378945_+	chr5_10381911_+	1	1	1	1
chr5	+	10378945	10387105	chr5_10378945_10387105_+	chr5_10378945_+	chr5_10387105_+	1	1	1	1
chr5	+	10382056	10387105	chr5_10382056_10387105_+	chr5_10382056_+	chr5_10387105_+	1	1	1	1
chr5	+	10387179	10390443	chr5_10387179_10390443_+	chr5_10387179_+	chr5_10390443_+	1	1	1	1
chr5	+	10390613	10391653	chr5_10390613_10391653_+	chr5_10390613_+	chr5_10391653_+	1	1	1	1
chr5	+	10391844	10394193	chr5_10391844_10394193_+	chr5_10391844_+	chr5_10394193_+	1	1	1	1
chr5	+	10394256	10394864	chr5_10394256_10394864_+	chr5_10394256_+	chr5_10394864_+	1	1	1	1
chr5	+	10394898	10397404	chr5_10394898_10397404_+	chr5_10394898_+	chr5_10397404_+	1	1	1	1
chr5	+	10397457	10400895	chr5_10397457_10400895_+	chr5_10397457_+	chr5_10400895_+	1	1	1	1
chr5	+	10400955	10402170	chr5_10400955_10402170_+	chr5_10400955_+	chr5_10402170_+	1	1	1	1
chr5	+	10402252	10402495	chr5_10402252_10402495_+	chr5_10402252_+	chr5_10402495_+	1	1	1	1
chr5	+	10402565	10402644	chr5_10402565_10402644_+	chr5_10402565_+	chr5_10402644_+	1	1	1	1
chr5	+	10402720	10403518	chr5_10402720_10403518_+	chr5_10402720_+	chr5_10403518_+	1	1	1	1
chr5	+	10403654	10405669	chr5_10403654_10405669_+	chr5_10403654_+	chr5_10405669_+	1	1	1	1
chr5	+	10405790	10407213	chr5_10405790_10407213_+	chr5_10405790_+	chr5_10407213_+	1	1	1	1
chr5	+	10407315	10410250	chr5_10407315_10410250_+	chr5_10407315_+	chr5_10410250_+	1	1	1	1
chr5	+	10410389	10411444	chr5_10410389_10411444_+	chr5_10410389_+	chr5_10411444_+	1	1	1	1
chr5	+	10411650	10414544	chr5_10411650_10414544_+	chr5_10411650_+	chr5_10414544_+	1	1	1	1
chr5	+	10414615	10415599	chr5_10414615_10415599_+	chr5_10414615_+	chr5_10415599_+	1	1	1	1
chr5	+	10415782	10417381	chr5_10415782_10417381_+	chr5_10415782_+	chr5_10417381_+	1	1	1	1
chr5	+	10417517	10423846	chr5_10417517_10423846_+	chr5_10417517_+	chr5_10423846_+	1	1	1	1
chr5	+	10423937	10426501	chr5_10423937_10426501_+	chr5_10423937_+	chr5_10426501_+	1	1	1	1
chr5	+	10426635	10430004	chr5_10426635_10430004_+	chr5_10426635_+	chr5_10430004_+	1	1	1	1
chr5	+	10430141	10433705	chr5_10430141_10433705_+	chr5_10430141_+	chr5_10433705_+	1	1	1	1
chr5	-	10681282	10683640	chr5_10681282_10683640_-	chr5_10681282_-	chr5_10683640_-	1	1	1	1
chr5	-	10683684	10748286	chr5_10683684_10748286_-	chr5_10683684_-	chr5_10748286_-	1	1	1	1
chr5	-	10748384	10761125	chr5_10748384_10761125_-	chr5_10748384_-	chr5_10761125_-	1	1	1	1
chr5	-	10973826	10981884	chr5_10973826_10981884_-	chr5_10973826_-	chr5_10981884_-	1	1	1	1
chr5	-	10988355	10992662	chr5_10988355_10992662_-	chr5_10988355_-	chr5_10992662_-	1	1	1	1
chr5	-	10992790	11018085	chr5_10992790_11018085_-	chr5_10992790_-	chr5_11018085_-	1	1	1	1
chr5	-	11018171	11022880	chr5_11018171_11022880_-	chr5_11018171_-	chr5_11022880_-	1	1	1	1
chr5	-	11098861	11110969	chr5_11098861_11110969_-	chr5_11098861_-	chr5_11110969_-	1	1	1	1
chr5	-	11111156	11117561	chr5_11111156_11117561_-	chr5_11111156_-	chr5_11117561_-	1	1	1	1
chr5	-	11117680	11159687	chr5_11117680_11159687_-	chr5_11117680_-	chr5_11159687_-	1	1	1	1
chr5	-	11159872	11199559	chr5_11159872_11199559_-	chr5_11159872_-	chr5_11199559_-	1	1	1	1
chr5	-	11236936	11346483	chr5_11236936_11346483_-	chr5_11236936_-	chr5_11346483_-	1	1	1	1
chr5	-	11346740	11364807	chr5_11346740_11364807_-	chr5_11346740_-	chr5_11364807_-	1	1	1	1
chr5	-	11365003	11384776	chr5_11365003_11384776_-	chr5_11365003_-	chr5_11384776_-	1	1	1	1
chr5	-	11397316	11411647	chr5_11397316_11411647_-	chr5_11397316_-	chr5_11411647_-	1	1	1	1
chr5	-	11411765	11412146	chr5_11411765_11412146_-	chr5_11411765_-	chr5_11412146_-	1	1	1	1
chr5	-	11412182	11565055	chr5_11412182_11565055_-	chr5_11412182_-	chr5_11565055_-	1	1	1	1
chr5	-	11565169	11732247	chr5_11565169_11732247_-	chr5_11565169_-	chr5_11732247_-	1	1	1	1
chr5	+	14143992	14270933	chr5_14143992_14270933_+	chr5_14143992_+	chr5_14270933_+	1	1	1	1
chr5	+	14271009	14280430	chr5_14271009_14280430_+	chr5_14271009_+	chr5_14280430_+	1	1	1	1
chr5	+	14280546	14286979	chr5_14280546_14286979_+	chr5_14280546_+	chr5_14286979_+	1	1	1	1
chr5	+	14287173	14290824	chr5_14287173_14290824_+	chr5_14287173_+	chr5_14290824_+	1	1	1	1
chr5	+	14291338	14293120	chr5_14291338_14293120_+	chr5_14291338_+	chr5_14293120_+	1	1	1	1
chr5	+	14293244	14297180	chr5_14293244_14297180_+	chr5_14293244_+	chr5_14297180_+	1	1	1	1
chr5	+	14297373	14304569	chr5_14297373_14304569_+	chr5_14297373_+	chr5_14304569_+	1	1	1	1
chr5	+	14304702	14316621	chr5_14304702_14316621_+	chr5_14304702_+	chr5_14316621_+	1	1	1	1
chr5	+	14316853	14330886	chr5_14316853_14330886_+	chr5_14316853_+	chr5_14330886_+	1	1	1	1
chr5	+	14331010	14336644	chr5_14331010_14336644_+	chr5_14331010_+	chr5_14336644_+	1	1	1	1
chr5	+	14336837	14358286	chr5_14336837_14358286_+	chr5_14336837_+	chr5_14358286_+	1	1	1	1
chr5	+	14358457	14359465	chr5_14358457_14359465_+	chr5_14358457_+	chr5_14359465_+	1	1	1	1
chr5	+	14359641	14363840	chr5_14359641_14363840_+	chr5_14359641_+	chr5_14363840_+	1	1	1	1
chr5	+	14364037	14364758	chr5_14364037_14364758_+	chr5_14364037_+	chr5_14364758_+	1	1	1	1
chr5	+	14364926	14366968	chr5_14364926_14366968_+	chr5_14364926_+	chr5_14366968_+	1	1	1	1
chr5	+	14367089	14368816	chr5_14367089_14368816_+	chr5_14367089_+	chr5_14368816_+	1	1	1	1
chr5	+	14369009	14369482	chr5_14369009_14369482_+	chr5_14369009_+	chr5_14369482_+	1	1	1	1
chr5	+	14369633	14374337	chr5_14369633_14374337_+	chr5_14369633_+	chr5_14374337_+	1	1	1	1
chr5	+	14374453	14378120	chr5_14374453_14378120_+	chr5_14374453_+	chr5_14378120_+	1	1	1	1
chr5	+	14378237	14381238	chr5_14378237_14381238_+	chr5_14378237_+	chr5_14381238_+	1	1	1	1
chr5	+	14381362	14387546	chr5_14381362_14387546_+	chr5_14381362_+	chr5_14387546_+	1	1	1	1
chr5	+	14387742	14387840	chr5_14387742_14387840_+	chr5_14387742_+	chr5_14387840_+	1	1	1	1
chr5	+	14387957	14388721	chr5_14387957_14388721_+	chr5_14387957_+	chr5_14388721_+	1	1	1	1
chr5	+	14388789	14389397	chr5_14388789_14389397_+	chr5_14388789_+	chr5_14389397_+	1	1	1	1
chr5	+	14389508	14390339	chr5_14389508_14390339_+	chr5_14389508_+	chr5_14390339_+	1	1	1	1
chr5	+	14390410	14391009	chr5_14390410_14391009_+	chr5_14390410_+	chr5_14391009_+	1	1	1	1
chr5	+	14391100	14394146	chr5_14391100_14394146_+	chr5_14391100_+	chr5_14394146_+	1	1	1	1
chr5	+	14394240	14397151	chr5_14394240_14397151_+	chr5_14394240_+	chr5_14397151_+	1	1	1	1
chr5	+	14397264	14398988	chr5_14397264_14398988_+	chr5_14397264_+	chr5_14398988_+	1	1	1	1
chr5	+	14399180	14401071	chr5_14399180_14401071_+	chr5_14399180_+	chr5_14401071_+	1	1	1	1
chr5	+	14401174	14405956	chr5_14401174_14405956_+	chr5_14401174_+	chr5_14405956_+	1	1	1	1
chr5	+	14406100	14406681	chr5_14406100_14406681_+	chr5_14406100_+	chr5_14406681_+	1	1	1	1
chr5	+	14406782	14419886	chr5_14406782_14419886_+	chr5_14406782_+	chr5_14419886_+	1	1	1	1
chr5	+	14420131	14461127	chr5_14420131_14461127_+	chr5_14420131_+	chr5_14461127_+	1	1	1	1
chr5	+	14461421	14462863	chr5_14461421_14462863_+	chr5_14461421_+	chr5_14462863_+	1	1	1	1
chr5	+	14463035	14465653	chr5_14463035_14465653_+	chr5_14463035_+	chr5_14465653_+	1	1	1	1
chr5	+	14465750	14471426	chr5_14465750_14471426_+	chr5_14465750_+	chr5_14471426_+	1	1	1	1
chr5	+	14471576	14472700	chr5_14471576_14472700_+	chr5_14471576_+	chr5_14472700_+	1	1	1	1
chr5	+	14472768	14474102	chr5_14472768_14474102_+	chr5_14472768_+	chr5_14474102_+	1	1	1	1
chr5	+	14474207	14477002	chr5_14474207_14477002_+	chr5_14474207_+	chr5_14477002_+	1	1	1	1
chr5	+	14477073	14479369	chr5_14477073_14479369_+	chr5_14477073_+	chr5_14479369_+	1	1	1	1
chr5	+	14479460	14480027	chr5_14479460_14480027_+	chr5_14479460_+	chr5_14480027_+	1	1	1	1
chr5	+	14480121	14481342	chr5_14480121_14481342_+	chr5_14480121_+	chr5_14481342_+	1	1	1	1
chr5	+	14481394	14481649	chr5_14481394_14481649_+	chr5_14481394_+	chr5_14481649_+	1	1	1	1
chr5	+	14481728	14482690	chr5_14481728_14482690_+	chr5_14481728_+	chr5_14482690_+	1	1	1	1
chr5	+	14482883	14485177	chr5_14482883_14485177_+	chr5_14482883_+	chr5_14485177_+	1	1	1	1
chr5	+	14485356	14487572	chr5_14485356_14487572_+	chr5_14485356_+	chr5_14487572_+	1	1	1	1
chr5	+	14488370	14492675	chr5_14488370_14492675_+	chr5_14488370_+	chr5_14492675_+	1	1	1	1
chr5	+	14492924	14496987	chr5_14492924_14496987_+	chr5_14492924_+	chr5_14496987_+	1	1	1	1
chr5	+	14497115	14497955	chr5_14497115_14497955_+	chr5_14497115_+	chr5_14497955_+	0	0	1	4
chr5	+	14497127	14497955	chr5_14497127_14497955_+	chr5_14497127_+	chr5_14497955_+	1	1	1	1
chr5	+	14497984	14498197	chr5_14497984_14498197_+	chr5_14497984_+	chr5_14498197_+	1	1	1	1
chr5	+	14498361	14498627	chr5_14498361_14498627_+	chr5_14498361_+	chr5_14498627_+	1	1	1	1
chr5	+	14498750	14502687	chr5_14498750_14502687_+	chr5_14498750_+	chr5_14502687_+	1	1	1	1
chr5	+	14502767	14504501	chr5_14502767_14504501_+	chr5_14502767_+	chr5_14504501_+	1	1	1	1
chr5	+	14504703	14507230	chr5_14504703_14507230_+	chr5_14504703_+	chr5_14507230_+	1	1	1	1
chr5	+	14504703	14507988	chr5_14504703_14507988_+	chr5_14504703_+	chr5_14507988_+	1	1	1	1
chr5	+	14507370	14507988	chr5_14507370_14507988_+	chr5_14507370_+	chr5_14507988_+	1	1	1	1
chr5	+	14601354	14601459	chr5_14601354_14601459_+	chr5_14601354_+	chr5_14601459_+	1	1	1	1
chr5	+	14602442	14607438	chr5_14602442_14607438_+	chr5_14602442_+	chr5_14607438_+	1	1	1	1
chr5	+	14607568	14608856	chr5_14607568_14608856_+	chr5_14607568_+	chr5_14608856_+	1	1	1	1
chr5	+	14665087	14673750	chr5_14665087_14673750_+	chr5_14665087_+	chr5_14673750_+	1	1	1	1
chr5	+	14673828	14678789	chr5_14673828_14678789_+	chr5_14673828_+	chr5_14678789_+	1	1	1	1
chr5	+	14678885	14681572	chr5_14678885_14681572_+	chr5_14678885_+	chr5_14681572_+	1	1	1	1
chr5	+	14681717	14687629	chr5_14681717_14687629_+	chr5_14681717_+	chr5_14687629_+	1	1	1	1
chr5	+	14681734	14687629	chr5_14681734_14687629_+	chr5_14681734_+	chr5_14687629_+	1	1	1	1
chr5	+	14687756	14690147	chr5_14687756_14690147_+	chr5_14687756_+	chr5_14690147_+	1	1	1	1
chr5	+	14690418	14692962	chr5_14690418_14692962_+	chr5_14690418_+	chr5_14692962_+	1	1	1	1
chr5	-	14711420	14712982	chr5_14711420_14712982_-	chr5_14711420_-	chr5_14712982_-	1	1	1	1
chr5	-	14713083	14713652	chr5_14713083_14713652_-	chr5_14713083_-	chr5_14713652_-	1	1	1	1
chr5	-	14713777	14716814	chr5_14713777_14716814_-	chr5_14713777_-	chr5_14716814_-	1	1	1	1
chr5	-	14716945	14741935	chr5_14716945_14741935_-	chr5_14716945_-	chr5_14741935_-	1	1	1	1
chr5	-	14742032	14745978	chr5_14742032_14745978_-	chr5_14742032_-	chr5_14745978_-	1	1	1	1
chr5	-	14746072	14749280	chr5_14746072_14749280_-	chr5_14746072_-	chr5_14749280_-	1	1	1	1
chr5	-	14749416	14751177	chr5_14749416_14751177_-	chr5_14749416_-	chr5_14751177_-	1	1	1	1
chr5	-	14751349	14755969	chr5_14751349_14755969_-	chr5_14751349_-	chr5_14755969_-	1	1	1	1
chr5	-	14756054	14758588	chr5_14756054_14758588_-	chr5_14756054_-	chr5_14758588_-	1	1	1	1
chr5	-	14758708	14769083	chr5_14758708_14769083_-	chr5_14758708_-	chr5_14769083_-	1	1	1	1
chr5	-	14769301	14871460	chr5_14769301_14871460_-	chr5_14769301_-	chr5_14871460_-	1	1	1	1
chr5	+	15500823	15616091	chr5_15500823_15616091_+	chr5_15500823_+	chr5_15616091_+	1	1	1	1
chr5	+	15616182	15927998	chr5_15616182_15927998_+	chr5_15616182_+	chr5_15927998_+	1	1	1	1
chr5	+	15928611	15936558	chr5_15928611_15936558_+	chr5_15928611_+	chr5_15936558_+	1	1	1	1
chr5	-	16451894	16453121	chr5_16451894_16453121_-	chr5_16451894_-	chr5_16453121_-	1	1	1	1
chr5	-	16453266	16458625	chr5_16453266_16458625_-	chr5_16453266_-	chr5_16458625_-	1	1	1	1
chr5	-	16458739	16463216	chr5_16458739_16463216_-	chr5_16458739_-	chr5_16463216_-	1	1	1	1
chr5	-	16463380	16463590	chr5_16463380_16463590_-	chr5_16463380_-	chr5_16463590_-	1	1	1	1
chr5	-	16463852	16465149	chr5_16463852_16465149_-	chr5_16463852_-	chr5_16465149_-	1	1	1	1
chr5	-	16475344	16477770	chr5_16475344_16477770_-	chr5_16475344_-	chr5_16477770_-	1	1	1	1
chr5	-	16477898	16478142	chr5_16477898_16478142_-	chr5_16477898_-	chr5_16478142_-	1	1	1	1
chr5	-	16478208	16478958	chr5_16478208_16478958_-	chr5_16478208_-	chr5_16478958_-	1	1	1	1
chr5	-	16479097	16481117	chr5_16479097_16481117_-	chr5_16479097_-	chr5_16481117_-	1	1	1	1
chr5	-	16481203	16483454	chr5_16481203_16483454_-	chr5_16481203_-	chr5_16483454_-	1	1	1	1
chr5	-	16483582	16565871	chr5_16483582_16565871_-	chr5_16483582_-	chr5_16565871_-	1	1	1	1
chr5	-	16565903	16572104	chr5_16565903_16572104_-	chr5_16565903_-	chr5_16572104_-	1	1	1	1
chr5	-	16572212	16616760	chr5_16572212_16616760_-	chr5_16572212_-	chr5_16616760_-	1	1	1	1
chr5	-	16666903	16668385	chr5_16666903_16668385_-	chr5_16666903_-	chr5_16668385_-	1	1	1	1
chr5	-	16668578	16670634	chr5_16668578_16670634_-	chr5_16668578_-	chr5_16670634_-	1	1	1	1
chr5	-	16671088	16671530	chr5_16671088_16671530_-	chr5_16671088_-	chr5_16671530_-	1	1	1	1
chr5	-	16671652	16672797	chr5_16671652_16672797_-	chr5_16671652_-	chr5_16672797_-	1	1	1	1
chr5	-	16672935	16673790	chr5_16672935_16673790_-	chr5_16672935_-	chr5_16673790_-	1	1	1	1
chr5	-	16673999	16674961	chr5_16673999_16674961_-	chr5_16673999_-	chr5_16674961_-	1	1	1	1
chr5	-	16675260	16676139	chr5_16675260_16676139_-	chr5_16675260_-	chr5_16676139_-	1	1	1	1
chr5	-	16676264	16680055	chr5_16676264_16680055_-	chr5_16676264_-	chr5_16680055_-	1	1	1	1
chr5	-	16680214	16681417	chr5_16680214_16681417_-	chr5_16680214_-	chr5_16681417_-	1	1	1	1
chr5	-	16681613	16681979	chr5_16681613_16681979_-	chr5_16681613_-	chr5_16681979_-	1	1	1	1
chr5	-	16682123	16683988	chr5_16682123_16683988_-	chr5_16682123_-	chr5_16683988_-	1	1	1	1
chr5	-	16684045	16685846	chr5_16684045_16685846_-	chr5_16684045_-	chr5_16685846_-	1	1	1	1
chr5	-	16685941	16689932	chr5_16685941_16689932_-	chr5_16685941_-	chr5_16689932_-	1	1	1	1
chr5	-	16690029	16694479	chr5_16690029_16694479_-	chr5_16690029_-	chr5_16694479_-	1	1	1	1
chr5	-	16694724	16699558	chr5_16694724_16699558_-	chr5_16694724_-	chr5_16699558_-	1	1	1	1
chr5	-	16699683	16701071	chr5_16699683_16701071_-	chr5_16699683_-	chr5_16701071_-	1	1	1	1
chr5	-	16701948	16702651	chr5_16701948_16702651_-	chr5_16701948_-	chr5_16702651_-	1	1	1	1
chr5	-	16702698	16703033	chr5_16702698_16703033_-	chr5_16702698_-	chr5_16703033_-	1	1	1	1
chr5	-	16703268	16704687	chr5_16703268_16704687_-	chr5_16703268_-	chr5_16704687_-	1	1	1	1
chr5	-	16704795	16711016	chr5_16704795_16711016_-	chr5_16704795_-	chr5_16711016_-	1	1	1	1
chr5	-	16711132	16711229	chr5_16711132_16711229_-	chr5_16711132_-	chr5_16711229_-	1	1	1	1
chr5	-	16711355	16713438	chr5_16711355_16713438_-	chr5_16711355_-	chr5_16713438_-	1	1	1	1
chr5	-	16711355	16741912	chr5_16711355_16741912_-	chr5_16711355_-	chr5_16741912_-	1	1	1	1
chr5	-	16711355	16754936	chr5_16711355_16754936_-	chr5_16711355_-	chr5_16754936_-	1	1	1	1
chr5	-	16755018	16758226	chr5_16755018_16758226_-	chr5_16755018_-	chr5_16758226_-	1	1	1	1
chr5	-	16758336	16761572	chr5_16758336_16761572_-	chr5_16758336_-	chr5_16761572_-	1	1	1	1
chr5	-	16761656	16762153	chr5_16761656_16762153_-	chr5_16761656_-	chr5_16762153_-	1	1	1	1
chr5	-	16761656	16762653	chr5_16761656_16762653_-	chr5_16761656_-	chr5_16762653_-	0	1	1	2
chr5	-	16762223	16762653	chr5_16762223_16762653_-	chr5_16762223_-	chr5_16762653_-	1	1	1	1
chr5	-	16762747	16763589	chr5_16762747_16763589_-	chr5_16762747_-	chr5_16763589_-	1	1	1	1
chr5	-	16763657	16763763	chr5_16763657_16763763_-	chr5_16763657_-	chr5_16763763_-	1	1	1	1
chr5	-	16763865	16764358	chr5_16763865_16764358_-	chr5_16763865_-	chr5_16764358_-	1	1	1	1
chr5	-	16764506	16766188	chr5_16764506_16766188_-	chr5_16764506_-	chr5_16766188_-	1	1	1	1
chr5	-	16766308	16769182	chr5_16766308_16769182_-	chr5_16766308_-	chr5_16769182_-	1	1	1	1
chr5	-	16769313	16779653	chr5_16769313_16779653_-	chr5_16769313_-	chr5_16779653_-	1	1	1	1
chr5	-	16779755	16780632	chr5_16779755_16780632_-	chr5_16779755_-	chr5_16780632_-	0	0	1	4
chr5	-	16779758	16780632	chr5_16779758_16780632_-	chr5_16779758_-	chr5_16780632_-	1	1	1	1
chr5	-	16780718	16780836	chr5_16780718_16780836_-	chr5_16780718_-	chr5_16780836_-	1	1	1	1
chr5	-	16780851	16781813	chr5_16780851_16781813_-	chr5_16780851_-	chr5_16781813_-	1	1	1	1
chr5	-	16781939	16783443	chr5_16781939_16783443_-	chr5_16781939_-	chr5_16783443_-	1	1	1	1
chr5	-	16781939	16794754	chr5_16781939_16794754_-	chr5_16781939_-	chr5_16794754_-	0	1	1	2
chr5	-	16783579	16794754	chr5_16783579_16794754_-	chr5_16783579_-	chr5_16794754_-	1	1	1	1
chr5	-	16794943	16818117	chr5_16794943_16818117_-	chr5_16794943_-	chr5_16818117_-	1	1	1	1
chr5	-	16815573	16818117	chr5_16815573_16818117_-	chr5_16815573_-	chr5_16818117_-	1	1	1	1
chr5	-	16818277	16877717	chr5_16818277_16877717_-	chr5_16818277_-	chr5_16877717_-	1	1	1	1
chr5	-	16877817	16935896	chr5_16877817_16935896_-	chr5_16877817_-	chr5_16935896_-	1	1	1	1
chr5	+	17217920	17275316	chr5_17217920_17275316_+	chr5_17217920_+	chr5_17275316_+	1	1	1	1
chr5	+	21459694	21459786	chr5_21459694_21459786_+	chr5_21459694_+	chr5_21459786_+	1	1	1	1
chr5	+	21459853	21461891	chr5_21459853_21461891_+	chr5_21459853_+	chr5_21461891_+	1	1	1	1
chr5	+	21461976	21471570	chr5_21461976_21471570_+	chr5_21461976_+	chr5_21471570_+	0	1	0	3
chr5	+	21461976	21473465	chr5_21461976_21473465_+	chr5_21461976_+	chr5_21473465_+	1	1	1	1
chr5	+	21461976	21491429	chr5_21461976_21491429_+	chr5_21461976_+	chr5_21491429_+	1	1	1	1
chr5	+	21471756	21473465	chr5_21471756_21473465_+	chr5_21471756_+	chr5_21473465_+	0	0	1	4
chr5	+	21491618	21495206	chr5_21491618_21495206_+	chr5_21491618_+	chr5_21495206_+	1	1	1	1
chr5	+	21495292	21497130	chr5_21495292_21497130_+	chr5_21495292_+	chr5_21497130_+	1	1	1	1
chr5	+	21497306	21501800	chr5_21497306_21501800_+	chr5_21497306_+	chr5_21501800_+	1	1	1	1
chr5	-	24488263	24491684	chr5_24488263_24491684_-	chr5_24488263_-	chr5_24491684_-	1	1	1	1
chr5	-	24491937	24492925	chr5_24491937_24492925_-	chr5_24491937_-	chr5_24492925_-	1	1	1	1
chr5	-	24509929	24511435	chr5_24509929_24511435_-	chr5_24509929_-	chr5_24511435_-	1	1	1	1
chr5	-	24511624	24535220	chr5_24511624_24535220_-	chr5_24511624_-	chr5_24535220_-	1	1	1	1
chr5	-	24535389	24535811	chr5_24535389_24535811_-	chr5_24535389_-	chr5_24535811_-	1	1	1	1
chr5	-	24537784	24593368	chr5_24537784_24593368_-	chr5_24537784_-	chr5_24593368_-	1	1	1	1
chr5	-	24593723	24644702	chr5_24593723_24644702_-	chr5_24593723_-	chr5_24644702_-	1	1	1	1
chr5	+	27472627	27475641	chr5_27472627_27475641_+	chr5_27472627_+	chr5_27475641_+	1	1	1	1
chr5	+	27475803	27476193	chr5_27475803_27476193_+	chr5_27475803_+	chr5_27476193_+	0	1	0	3
chr5	+	27475803	27477745	chr5_27475803_27477745_+	chr5_27475803_+	chr5_27477745_+	1	1	1	1
chr5	+	27476266	27477745	chr5_27476266_27477745_+	chr5_27476266_+	chr5_27477745_+	1	1	1	1
chr5	+	27477909	27485032	chr5_27477909_27485032_+	chr5_27477909_+	chr5_27485032_+	1	1	1	1
chr5	+	27494443	27496055	chr5_27494443_27496055_+	chr5_27494443_+	chr5_27496055_+	1	1	1	1
chr5	+	31193994	31249320	chr5_31193994_31249320_+	chr5_31193994_+	chr5_31249320_+	1	1	1	1
chr5	+	31193994	31267452	chr5_31193994_31267452_+	chr5_31193994_+	chr5_31267452_+	1	1	1	1
chr5	+	31194249	31267452	chr5_31194249_31267452_+	chr5_31194249_+	chr5_31267452_+	0	0	1	4
chr5	+	31251602	31267452	chr5_31251602_31267452_+	chr5_31251602_+	chr5_31267452_+	0	0	1	4
chr5	+	31267809	31294068	chr5_31267809_31294068_+	chr5_31267809_+	chr5_31294068_+	1	1	1	1
chr5	+	31267809	31294120	chr5_31267809_31294120_+	chr5_31267809_+	chr5_31294120_+	0	1	0	3
chr5	+	31294364	31297395	chr5_31294364_31297395_+	chr5_31294364_+	chr5_31297395_+	1	1	1	1
chr5	+	31297516	31298413	chr5_31297516_31298413_+	chr5_31297516_+	chr5_31298413_+	0	1	0	3
chr5	+	31297516	31299570	chr5_31297516_31299570_+	chr5_31297516_+	chr5_31299570_+	1	1	1	1
chr5	+	31299739	31302217	chr5_31299739_31302217_+	chr5_31299739_+	chr5_31302217_+	1	1	1	1
chr5	+	31302406	31305280	chr5_31302406_31305280_+	chr5_31302406_+	chr5_31305280_+	1	1	1	1
chr5	+	31305535	31313424	chr5_31305535_31313424_+	chr5_31305535_+	chr5_31313424_+	1	1	1	1
chr5	+	31313562	31316314	chr5_31313562_31316314_+	chr5_31313562_+	chr5_31316314_+	1	1	1	1
chr5	+	31316437	31317481	chr5_31316437_31317481_+	chr5_31316437_+	chr5_31317481_+	1	1	1	1
chr5	+	31317600	31317779	chr5_31317600_31317779_+	chr5_31317600_+	chr5_31317779_+	1	1	1	1
chr5	+	31317600	31322924	chr5_31317600_31322924_+	chr5_31317600_+	chr5_31322924_+	0	1	1	2
chr5	+	31318032	31319698	chr5_31318032_31319698_+	chr5_31318032_+	chr5_31319698_+	0	1	0	3
chr5	+	31318032	31319751	chr5_31318032_31319751_+	chr5_31318032_+	chr5_31319751_+	0	1	0	3
chr5	+	31318032	31322924	chr5_31318032_31322924_+	chr5_31318032_+	chr5_31322924_+	1	1	1	1
chr5	+	31319875	31322924	chr5_31319875_31322924_+	chr5_31319875_+	chr5_31322924_+	0	0	1	4
chr5	-	31401670	31405783	chr5_31401670_31405783_-	chr5_31401670_-	chr5_31405783_-	1	1	1	1
chr5	-	31405831	31406959	chr5_31405831_31406959_-	chr5_31405831_-	chr5_31406959_-	1	1	1	1
chr5	-	31407053	31409162	chr5_31407053_31409162_-	chr5_31407053_-	chr5_31409162_-	1	1	1	1
chr5	-	31409267	31409356	chr5_31409267_31409356_-	chr5_31409267_-	chr5_31409356_-	1	1	1	1
chr5	-	31409440	31410852	chr5_31409440_31410852_-	chr5_31409440_-	chr5_31410852_-	1	1	1	1
chr5	-	31410995	31421378	chr5_31410995_31421378_-	chr5_31410995_-	chr5_31421378_-	1	1	1	1
chr5	-	31421485	31422893	chr5_31421485_31422893_-	chr5_31421485_-	chr5_31422893_-	1	1	1	1
chr5	-	31423052	31424533	chr5_31423052_31424533_-	chr5_31423052_-	chr5_31424533_-	1	1	1	1
chr5	-	31424579	31429581	chr5_31424579_31429581_-	chr5_31424579_-	chr5_31429581_-	1	1	1	1
chr5	-	31429653	31431682	chr5_31429653_31431682_-	chr5_31429653_-	chr5_31431682_-	1	1	1	1
chr5	-	31431786	31435871	chr5_31431786_31435871_-	chr5_31431786_-	chr5_31435871_-	1	1	1	1
chr5	-	31435972	31437345	chr5_31435972_31437345_-	chr5_31435972_-	chr5_31437345_-	1	1	1	1
chr5	-	31437406	31448653	chr5_31437406_31448653_-	chr5_31437406_-	chr5_31448653_-	1	1	1	1
chr5	-	31448715	31449387	chr5_31448715_31449387_-	chr5_31448715_-	chr5_31449387_-	1	1	1	1
chr5	-	31449527	31451639	chr5_31449527_31451639_-	chr5_31449527_-	chr5_31451639_-	1	1	1	1
chr5	-	31451748	31464342	chr5_31451748_31464342_-	chr5_31451748_-	chr5_31464342_-	1	1	1	1
chr5	-	31464451	31466288	chr5_31464451_31466288_-	chr5_31464451_-	chr5_31466288_-	1	1	1	1
chr5	-	31466389	31468045	chr5_31466389_31468045_-	chr5_31466389_-	chr5_31468045_-	1	1	1	1
chr5	-	31466389	31468069	chr5_31466389_31468069_-	chr5_31466389_-	chr5_31468069_-	0	1	0	3
chr5	-	31468171	31472169	chr5_31468171_31472169_-	chr5_31468171_-	chr5_31472169_-	1	1	1	1
chr5	-	31472340	31483660	chr5_31472340_31483660_-	chr5_31472340_-	chr5_31483660_-	1	1	1	1
chr5	-	31483736	31484987	chr5_31483736_31484987_-	chr5_31483736_-	chr5_31484987_-	1	1	1	1
chr5	-	31485070	31486597	chr5_31485070_31486597_-	chr5_31485070_-	chr5_31486597_-	1	1	1	1
chr5	-	31486670	31493313	chr5_31486670_31493313_-	chr5_31486670_-	chr5_31493313_-	1	1	1	1
chr5	-	31493401	31495392	chr5_31493401_31495392_-	chr5_31493401_-	chr5_31495392_-	1	1	1	1
chr5	-	31495480	31504661	chr5_31495480_31504661_-	chr5_31495480_-	chr5_31504661_-	1	1	1	1
chr5	-	31504743	31508727	chr5_31504743_31508727_-	chr5_31504743_-	chr5_31508727_-	1	1	1	1
chr5	-	31508883	31511141	chr5_31508883_31511141_-	chr5_31508883_-	chr5_31511141_-	1	1	1	1
chr5	-	31511284	31515094	chr5_31511284_31515094_-	chr5_31511284_-	chr5_31515094_-	1	1	1	1
chr5	-	31515327	31515560	chr5_31515327_31515560_-	chr5_31515327_-	chr5_31515560_-	1	1	1	1
chr5	-	31515327	31521229	chr5_31515327_31521229_-	chr5_31515327_-	chr5_31521229_-	1	1	1	1
chr5	-	31515327	31526185	chr5_31515327_31526185_-	chr5_31515327_-	chr5_31526185_-	1	1	1	1
chr5	-	31515672	31521229	chr5_31515672_31521229_-	chr5_31515672_-	chr5_31521229_-	1	1	1	1
chr5	-	31515672	31526185	chr5_31515672_31526185_-	chr5_31515672_-	chr5_31526185_-	1	1	1	1
chr5	-	31521323	31526185	chr5_31521323_31526185_-	chr5_31521323_-	chr5_31526185_-	1	1	1	1
chr5	-	31527020	31529146	chr5_31527020_31529146_-	chr5_31527020_-	chr5_31529146_-	1	1	1	1
chr5	-	31529213	31530904	chr5_31529213_31530904_-	chr5_31529213_-	chr5_31530904_-	1	1	1	1
chr5	-	31531032	31531556	chr5_31531032_31531556_-	chr5_31531032_-	chr5_31531556_-	1	1	1	1
chr5	-	31531032	31532096	chr5_31531032_31532096_-	chr5_31531032_-	chr5_31532096_-	1	1	1	1
chr5	-	31531633	31532096	chr5_31531633_31532096_-	chr5_31531633_-	chr5_31532096_-	1	1	1	1
chr5	+	31532581	31534378	chr5_31532581_31534378_+	chr5_31532581_+	chr5_31534378_+	1	1	1	1
chr5	+	31534433	31535850	chr5_31534433_31535850_+	chr5_31534433_+	chr5_31535850_+	1	1	1	1
chr5	+	31534525	31535850	chr5_31534525_31535850_+	chr5_31534525_+	chr5_31535850_+	1	1	1	1
chr5	+	31536001	31538366	chr5_31536001_31538366_+	chr5_31536001_+	chr5_31538366_+	1	1	1	1
chr5	+	31536001	31538587	chr5_31536001_31538587_+	chr5_31536001_+	chr5_31538587_+	1	1	1	1
chr5	+	31536001	31538590	chr5_31536001_31538590_+	chr5_31536001_+	chr5_31538590_+	1	1	1	1
chr5	+	31538797	31541055	chr5_31538797_31541055_+	chr5_31538797_+	chr5_31541055_+	1	1	1	1
chr5	+	31541119	31541387	chr5_31541119_31541387_+	chr5_31541119_+	chr5_31541387_+	1	1	1	1
chr5	+	31541510	31545752	chr5_31541510_31545752_+	chr5_31541510_+	chr5_31545752_+	1	1	1	1
chr5	+	31545820	31548596	chr5_31545820_31548596_+	chr5_31545820_+	chr5_31548596_+	1	1	1	1
chr5	+	31545820	31551399	chr5_31545820_31551399_+	chr5_31545820_+	chr5_31551399_+	1	1	1	1
chr5	+	31548795	31551399	chr5_31548795_31551399_+	chr5_31548795_+	chr5_31551399_+	1	1	1	1
chr5	+	31551540	31552879	chr5_31551540_31552879_+	chr5_31551540_+	chr5_31552879_+	1	1	1	1
chr5	-	32126743	32135677	chr5_32126743_32135677_-	chr5_32126743_-	chr5_32135677_-	1	1	1	1
chr5	-	32135793	32143854	chr5_32135793_32143854_-	chr5_32135793_-	chr5_32143854_-	1	1	1	1
chr5	-	32143987	32173915	chr5_32143987_32173915_-	chr5_32143987_-	chr5_32173915_-	1	1	1	1
chr5	-	32230454	32233878	chr5_32230454_32233878_-	chr5_32230454_-	chr5_32233878_-	1	1	1	1
chr5	-	32230454	32239106	chr5_32230454_32239106_-	chr5_32230454_-	chr5_32239106_-	1	1	1	1
chr5	-	32234041	32235067	chr5_32234041_32235067_-	chr5_32234041_-	chr5_32235067_-	1	1	1	1
chr5	-	32234041	32239106	chr5_32234041_32239106_-	chr5_32234041_-	chr5_32239106_-	0	1	1	2
chr5	-	32235236	32239106	chr5_32235236_32239106_-	chr5_32235236_-	chr5_32239106_-	1	1	1	1
chr5	-	32239280	32242162	chr5_32239280_32242162_-	chr5_32239280_-	chr5_32242162_-	1	1	1	1
chr5	-	32242234	32243626	chr5_32242234_32243626_-	chr5_32242234_-	chr5_32243626_-	1	1	1	1
chr5	-	32243706	32248107	chr5_32243706_32248107_-	chr5_32243706_-	chr5_32248107_-	1	1	1	1
chr5	-	32248233	32248877	chr5_32248233_32248877_-	chr5_32248233_-	chr5_32248877_-	1	1	1	1
chr5	-	32248985	32255798	chr5_32248985_32255798_-	chr5_32248985_-	chr5_32255798_-	1	1	1	1
chr5	-	32255875	32263218	chr5_32255875_32263218_-	chr5_32255875_-	chr5_32263218_-	1	1	1	1
chr5	-	32263349	32268806	chr5_32263349_32268806_-	chr5_32263349_-	chr5_32268806_-	1	1	1	1
chr5	-	32268901	32270922	chr5_32268901_32270922_-	chr5_32268901_-	chr5_32270922_-	1	1	1	1
chr5	-	32271054	32271938	chr5_32271054_32271938_-	chr5_32271054_-	chr5_32271938_-	1	1	1	1
chr5	-	32272012	32274085	chr5_32272012_32274085_-	chr5_32272012_-	chr5_32274085_-	1	1	1	1
chr5	-	32274229	32276787	chr5_32274229_32276787_-	chr5_32274229_-	chr5_32276787_-	1	1	1	1
chr5	-	32276849	32312863	chr5_32276849_32312863_-	chr5_32276849_-	chr5_32312863_-	1	1	1	1
chr5	-	32356046	32364053	chr5_32356046_32364053_-	chr5_32356046_-	chr5_32364053_-	1	1	1	1
chr5	-	32364152	32364269	chr5_32364152_32364269_-	chr5_32364152_-	chr5_32364269_-	1	1	1	1
chr5	-	32364382	32379220	chr5_32364382_32379220_-	chr5_32364382_-	chr5_32379220_-	1	1	1	1
chr5	-	32379317	32380180	chr5_32379317_32380180_-	chr5_32379317_-	chr5_32380180_-	1	1	1	1
chr5	-	32379317	32385613	chr5_32379317_32385613_-	chr5_32379317_-	chr5_32385613_-	1	1	1	1
chr5	-	32380279	32385613	chr5_32380279_32385613_-	chr5_32380279_-	chr5_32385613_-	1	1	1	1
chr5	-	32385756	32387654	chr5_32385756_32387654_-	chr5_32385756_-	chr5_32387654_-	1	1	1	1
chr5	-	32387806	32388574	chr5_32387806_32388574_-	chr5_32387806_-	chr5_32388574_-	1	1	1	1
chr5	-	32388781	32390380	chr5_32388781_32390380_-	chr5_32388781_-	chr5_32390380_-	1	1	1	1
chr5	-	32390544	32395264	chr5_32390544_32395264_-	chr5_32390544_-	chr5_32395264_-	1	1	1	1
chr5	-	32395411	32397324	chr5_32395411_32397324_-	chr5_32395411_-	chr5_32397324_-	1	1	1	1
chr5	-	32397445	32400111	chr5_32397445_32400111_-	chr5_32397445_-	chr5_32400111_-	1	1	1	1
chr5	-	32400309	32403210	chr5_32400309_32403210_-	chr5_32400309_-	chr5_32403210_-	1	1	1	1
chr5	-	32403503	32404010	chr5_32403503_32404010_-	chr5_32403503_-	chr5_32404010_-	1	1	1	1
chr5	-	32404203	32406878	chr5_32404203_32406878_-	chr5_32404203_-	chr5_32406878_-	1	1	1	1
chr5	-	32407127	32415073	chr5_32407127_32415073_-	chr5_32407127_-	chr5_32415073_-	1	1	1	1
chr5	-	32415293	32417752	chr5_32415293_32417752_-	chr5_32415293_-	chr5_32417752_-	1	1	1	1
chr5	-	32417898	32419925	chr5_32417898_32419925_-	chr5_32417898_-	chr5_32419925_-	1	1	1	1
chr5	-	32420209	32444334	chr5_32420209_32444334_-	chr5_32420209_-	chr5_32444334_-	1	1	1	1
chr5	-	32444435	32444727	chr5_32444435_32444727_-	chr5_32444435_-	chr5_32444727_-	1	1	1	1
chr5	+	32532023	32571196	chr5_32532023_32571196_+	chr5_32532023_+	chr5_32571196_+	1	1	1	1
chr5	+	32585732	32588617	chr5_32585732_32588617_+	chr5_32585732_+	chr5_32588617_+	1	1	1	1
chr5	+	32586608	32588617	chr5_32586608_32588617_+	chr5_32586608_+	chr5_32588617_+	1	1	1	1
chr5	+	32588691	32591668	chr5_32588691_32591668_+	chr5_32588691_+	chr5_32591668_+	1	1	1	1
chr5	+	32588691	32591674	chr5_32588691_32591674_+	chr5_32588691_+	chr5_32591674_+	0	1	0	3
chr5	+	32591724	32599066	chr5_32591724_32599066_+	chr5_32591724_+	chr5_32599066_+	0	0	1	4
chr5	+	32591792	32599066	chr5_32591792_32599066_+	chr5_32591792_+	chr5_32599066_+	1	1	1	1
chr5	+	32599176	32601110	chr5_32599176_32601110_+	chr5_32599176_+	chr5_32601110_+	1	1	1	1
chr5	+	32710890	32724803	chr5_32710890_32724803_+	chr5_32710890_+	chr5_32724803_+	1	1	1	1
chr5	+	32712652	32716489	chr5_32712652_32716489_+	chr5_32712652_+	chr5_32716489_+	1	1	1	1
chr5	+	32712652	32724803	chr5_32712652_32724803_+	chr5_32712652_+	chr5_32724803_+	1	1	1	1
chr5	+	32712652	32738969	chr5_32712652_32738969_+	chr5_32712652_+	chr5_32738969_+	0	1	1	2
chr5	+	32724927	32738969	chr5_32724927_32738969_+	chr5_32724927_+	chr5_32738969_+	1	1	1	1
chr5	+	32739137	32774813	chr5_32739137_32774813_+	chr5_32739137_+	chr5_32774813_+	1	1	1	1
chr5	+	32774950	32780827	chr5_32774950_32780827_+	chr5_32774950_+	chr5_32780827_+	1	1	1	1
chr5	+	32780923	32782998	chr5_32780923_32782998_+	chr5_32780923_+	chr5_32782998_+	1	1	1	1
chr5	+	32783135	32784901	chr5_32783135_32784901_+	chr5_32783135_+	chr5_32784901_+	1	1	1	1
chr5	+	32783135	32784904	chr5_32783135_32784904_+	chr5_32783135_+	chr5_32784904_+	1	1	1	1
chr5	+	32784990	32786339	chr5_32784990_32786339_+	chr5_32784990_+	chr5_32786339_+	1	1	1	1
chr5	+	33440898	33441151	chr5_33440898_33441151_+	chr5_33440898_+	chr5_33441151_+	1	1	1	1
chr5	+	33441250	33445429	chr5_33441250_33445429_+	chr5_33441250_+	chr5_33445429_+	1	1	1	1
chr5	+	33445511	33448646	chr5_33445511_33448646_+	chr5_33445511_+	chr5_33448646_+	1	1	1	1
chr5	+	33446871	33448646	chr5_33446871_33448646_+	chr5_33446871_+	chr5_33448646_+	1	1	1	1
chr5	+	33448838	33453393	chr5_33448838_33453393_+	chr5_33448838_+	chr5_33453393_+	1	1	1	1
chr5	+	33453518	33455049	chr5_33453518_33455049_+	chr5_33453518_+	chr5_33455049_+	1	1	1	1
chr5	+	33455172	33455691	chr5_33455172_33455691_+	chr5_33455172_+	chr5_33455691_+	1	1	1	1
chr5	+	33455810	33456106	chr5_33455810_33456106_+	chr5_33455810_+	chr5_33456106_+	1	1	1	1
chr5	+	33456172	33456253	chr5_33456172_33456253_+	chr5_33456172_+	chr5_33456253_+	1	1	1	1
chr5	+	33456333	33457361	chr5_33456333_33457361_+	chr5_33456333_+	chr5_33457361_+	1	1	1	1
chr5	+	33457509	33458670	chr5_33457509_33458670_+	chr5_33457509_+	chr5_33458670_+	1	1	1	1
chr5	+	33458770	33459799	chr5_33458770_33459799_+	chr5_33458770_+	chr5_33459799_+	1	1	1	1
chr5	+	33459967	33461006	chr5_33459967_33461006_+	chr5_33459967_+	chr5_33461006_+	1	1	1	1
chr5	+	33461170	33461262	chr5_33461170_33461262_+	chr5_33461170_+	chr5_33461262_+	1	1	1	1
chr5	+	33461401	33461771	chr5_33461401_33461771_+	chr5_33461401_+	chr5_33461771_+	1	1	1	1
chr5	+	33461850	33462010	chr5_33461850_33462010_+	chr5_33461850_+	chr5_33462010_+	1	1	1	1
chr5	+	33462112	33462203	chr5_33462112_33462203_+	chr5_33462112_+	chr5_33462203_+	1	1	1	1
chr5	+	33462309	33463857	chr5_33462309_33463857_+	chr5_33462309_+	chr5_33463857_+	1	1	1	1
chr5	+	33463931	33466975	chr5_33463931_33466975_+	chr5_33463931_+	chr5_33466975_+	1	1	1	1
chr5	+	33467091	33467664	chr5_33467091_33467664_+	chr5_33467091_+	chr5_33467664_+	1	1	1	1
chr5	-	33588915	33596038	chr5_33588915_33596038_-	chr5_33588915_-	chr5_33596038_-	1	1	1	1
chr5	-	33614482	33615932	chr5_33614482_33615932_-	chr5_33614482_-	chr5_33615932_-	1	1	1	1
chr5	-	33624457	33630884	chr5_33624457_33630884_-	chr5_33624457_-	chr5_33630884_-	1	1	1	1
chr5	-	33631019	33637681	chr5_33631019_33637681_-	chr5_33631019_-	chr5_33637681_-	1	1	1	1
chr5	-	33637852	33641914	chr5_33637852_33641914_-	chr5_33637852_-	chr5_33641914_-	1	1	1	1
chr5	-	33642061	33643482	chr5_33642061_33643482_-	chr5_33642061_-	chr5_33643482_-	1	1	1	1
chr5	-	33649072	33649658	chr5_33649072_33649658_-	chr5_33649072_-	chr5_33649658_-	1	1	1	1
chr5	-	33658439	33662020	chr5_33658439_33662020_-	chr5_33658439_-	chr5_33662020_-	1	1	1	1
chr5	-	33683207	33683963	chr5_33683207_33683963_-	chr5_33683207_-	chr5_33683963_-	1	1	1	1
chr5	-	33684161	33751508	chr5_33684161_33751508_-	chr5_33684161_-	chr5_33751508_-	1	1	1	1
chr5	-	33989608	33998745	chr5_33989608_33998745_-	chr5_33989608_-	chr5_33998745_-	1	1	1	1
chr5	-	33994226	33998745	chr5_33994226_33998745_-	chr5_33994226_-	chr5_33998745_-	1	1	1	1
chr5	-	33998933	34004678	chr5_33998933_34004678_-	chr5_33998933_-	chr5_34004678_-	1	1	1	1
chr5	-	33998933	34005860	chr5_33998933_34005860_-	chr5_33998933_-	chr5_34005860_-	1	1	1	1
chr5	-	34004840	34005860	chr5_34004840_34005860_-	chr5_34004840_-	chr5_34005860_-	1	1	1	1
chr5	-	34006005	34007877	chr5_34006005_34007877_-	chr5_34006005_-	chr5_34007877_-	1	1	1	1
chr5	-	34020848	34024013	chr5_34020848_34024013_-	chr5_34020848_-	chr5_34024013_-	1	1	1	1
chr5	-	34024114	34028858	chr5_34024114_34028858_-	chr5_34024114_-	chr5_34028858_-	1	1	1	1
chr5	-	34028989	34033408	chr5_34028989_34033408_-	chr5_34028989_-	chr5_34033408_-	1	1	1	1
chr5	-	34033564	34035751	chr5_34033564_34035751_-	chr5_34033564_-	chr5_34035751_-	1	1	1	1
chr5	-	34035864	34043146	chr5_34035864_34043146_-	chr5_34035864_-	chr5_34043146_-	1	1	1	1
chr5	-	34035864	34051986	chr5_34035864_34051986_-	chr5_34035864_-	chr5_34051986_-	0	1	0	3
chr5	-	34169259	34175549	chr5_34169259_34175549_-	chr5_34169259_-	chr5_34175549_-	1	1	1	1
chr5	-	34175643	34175926	chr5_34175643_34175926_-	chr5_34175643_-	chr5_34175926_-	1	1	1	1
chr5	-	34176063	34179117	chr5_34176063_34179117_-	chr5_34176063_-	chr5_34179117_-	1	1	1	1
chr5	-	34179203	34182784	chr5_34179203_34182784_-	chr5_34179203_-	chr5_34182784_-	1	1	1	1
chr5	-	34182973	34218399	chr5_34182973_34218399_-	chr5_34182973_-	chr5_34218399_-	1	1	1	1
chr5	-	34239554	34244720	chr5_34239554_34244720_-	chr5_34239554_-	chr5_34244720_-	1	1	1	1
chr5	+	34656581	34686976	chr5_34656581_34686976_+	chr5_34656581_+	chr5_34686976_+	1	1	1	1
chr5	+	34687061	34757572	chr5_34687061_34757572_+	chr5_34687061_+	chr5_34757572_+	1	1	1	1
chr5	+	34757704	34796043	chr5_34757704_34796043_+	chr5_34757704_+	chr5_34796043_+	1	1	1	1
chr5	+	34796133	34803816	chr5_34796133_34803816_+	chr5_34796133_+	chr5_34803816_+	1	1	1	1
chr5	+	34803882	34807904	chr5_34803882_34807904_+	chr5_34803882_+	chr5_34807904_+	1	1	1	1
chr5	+	34807963	34808688	chr5_34807963_34808688_+	chr5_34807963_+	chr5_34808688_+	1	1	1	1
chr5	+	34808760	34811116	chr5_34808760_34811116_+	chr5_34808760_+	chr5_34811116_+	1	1	1	1
chr5	+	34811224	34811871	chr5_34811224_34811871_+	chr5_34811224_+	chr5_34811871_+	1	1	1	1
chr5	+	34812051	34812284	chr5_34812051_34812284_+	chr5_34812051_+	chr5_34812284_+	1	1	1	1
chr5	+	34812314	34813678	chr5_34812314_34813678_+	chr5_34812314_+	chr5_34813678_+	1	1	1	1
chr5	+	34812314	34814687	chr5_34812314_34814687_+	chr5_34812314_+	chr5_34814687_+	1	1	1	1
chr5	+	34813766	34814687	chr5_34813766_34814687_+	chr5_34813766_+	chr5_34814687_+	1	1	1	1
chr5	+	34814775	34818901	chr5_34814775_34818901_+	chr5_34814775_+	chr5_34818901_+	1	1	1	1
chr5	+	34818957	34821836	chr5_34818957_34821836_+	chr5_34818957_+	chr5_34821836_+	1	1	1	1
chr5	+	34821956	34823060	chr5_34821956_34823060_+	chr5_34821956_+	chr5_34823060_+	1	1	1	1
chr5	+	34824597	34826434	chr5_34824597_34826434_+	chr5_34824597_+	chr5_34826434_+	1	1	1	1
chr5	+	34826585	34829836	chr5_34826585_34829836_+	chr5_34826585_+	chr5_34829836_+	1	1	1	1
chr5	+	34829903	34830792	chr5_34829903_34830792_+	chr5_34829903_+	chr5_34830792_+	1	1	1	1
chr5	-	34909054	34909362	chr5_34909054_34909362_-	chr5_34909054_-	chr5_34909362_-	1	1	1	1
chr5	-	34909462	34911658	chr5_34909462_34911658_-	chr5_34909462_-	chr5_34911658_-	1	1	1	1
chr5	-	34911918	34913574	chr5_34911918_34913574_-	chr5_34911918_-	chr5_34913574_-	1	1	1	1
chr5	-	34911918	34914799	chr5_34911918_34914799_-	chr5_34911918_-	chr5_34914799_-	1	1	1	1
chr5	-	34913684	34914799	chr5_34913684_34914799_-	chr5_34913684_-	chr5_34914799_-	1	1	1	1
chr5	-	34914132	34914799	chr5_34914132_34914799_-	chr5_34914132_-	chr5_34914799_-	1	1	1	1
chr5	-	34915067	34915520	chr5_34915067_34915520_-	chr5_34915067_-	chr5_34915520_-	1	1	1	1
chr5	+	34916003	34918468	chr5_34916003_34918468_+	chr5_34916003_+	chr5_34918468_+	1	1	1	1
chr5	+	34918581	34919944	chr5_34918581_34919944_+	chr5_34918581_+	chr5_34919944_+	1	1	1	1
chr5	+	34919989	34922321	chr5_34919989_34922321_+	chr5_34919989_+	chr5_34922321_+	1	1	1	1
chr5	+	34922393	34922643	chr5_34922393_34922643_+	chr5_34922393_+	chr5_34922643_+	1	1	1	1
chr5	+	34922694	34922799	chr5_34922694_34922799_+	chr5_34922694_+	chr5_34922799_+	1	1	1	1
chr5	+	34922874	34923105	chr5_34922874_34923105_+	chr5_34922874_+	chr5_34923105_+	1	1	1	1
chr5	+	34923157	34923237	chr5_34923157_34923237_+	chr5_34923157_+	chr5_34923237_+	1	1	1	1
chr5	+	34923340	34924951	chr5_34923340_34924951_+	chr5_34923340_+	chr5_34924951_+	1	1	1	1
chr5	+	34925081	34925330	chr5_34925081_34925330_+	chr5_34925081_+	chr5_34925330_+	1	1	1	1
chr5	+	34930022	34933919	chr5_34930022_34933919_+	chr5_34930022_+	chr5_34933919_+	1	1	1	1
chr5	+	34934014	34935814	chr5_34934014_34935814_+	chr5_34934014_+	chr5_34935814_+	1	1	1	1
chr5	+	34935939	34936248	chr5_34935939_34936248_+	chr5_34935939_+	chr5_34936248_+	1	1	1	1
chr5	+	34936372	34937430	chr5_34936372_34937430_+	chr5_34936372_+	chr5_34937430_+	1	1	1	1
chr5	+	34937736	34938962	chr5_34937736_34938962_+	chr5_34937736_+	chr5_34938962_+	1	1	1	1
chr5	+	34939115	34941200	chr5_34939115_34941200_+	chr5_34939115_+	chr5_34941200_+	1	1	1	1
chr5	+	34941289	34944971	chr5_34941289_34944971_+	chr5_34941289_+	chr5_34944971_+	1	1	1	1
chr5	+	34945131	34945865	chr5_34945131_34945865_+	chr5_34945131_+	chr5_34945865_+	1	1	1	1
chr5	+	34945909	34949647	chr5_34945909_34949647_+	chr5_34945909_+	chr5_34949647_+	1	1	1	1
chr5	+	34945909	34950274	chr5_34945909_34950274_+	chr5_34945909_+	chr5_34950274_+	1	1	1	1
chr5	+	34949783	34950274	chr5_34949783_34950274_+	chr5_34949783_+	chr5_34950274_+	1	1	1	1
chr5	+	34950448	34950548	chr5_34950448_34950548_+	chr5_34950448_+	chr5_34950548_+	1	1	1	1
chr5	+	34950448	34954030	chr5_34950448_34954030_+	chr5_34950448_+	chr5_34954030_+	1	1	1	1
chr5	+	34954107	34954657	chr5_34954107_34954657_+	chr5_34954107_+	chr5_34954657_+	1	1	1	1
chr5	+	35618158	35628561	chr5_35618158_35628561_+	chr5_35618158_+	chr5_35628561_+	1	1	1	1
chr5	+	35628665	35641532	chr5_35628665_35641532_+	chr5_35628665_+	chr5_35641532_+	1	1	1	1
chr5	+	35641786	35644456	chr5_35641786_35644456_+	chr5_35641786_+	chr5_35644456_+	1	1	1	1
chr5	+	35644628	35646768	chr5_35644628_35646768_+	chr5_35644628_+	chr5_35646768_+	1	1	1	1
chr5	+	35646910	35649462	chr5_35646910_35649462_+	chr5_35646910_+	chr5_35649462_+	1	1	1	1
chr5	+	35649528	35654641	chr5_35649528_35654641_+	chr5_35649528_+	chr5_35654641_+	1	1	1	1
chr5	+	35654829	35659120	chr5_35654829_35659120_+	chr5_35654829_+	chr5_35659120_+	1	1	1	1
chr5	+	35659310	35667173	chr5_35659310_35667173_+	chr5_35659310_+	chr5_35667173_+	1	1	1	1
chr5	+	35667362	35670160	chr5_35667362_35670160_+	chr5_35667362_+	chr5_35670160_+	1	1	1	1
chr5	+	35670330	35691138	chr5_35670330_35691138_+	chr5_35670330_+	chr5_35691138_+	1	1	1	1
chr5	+	35705911	35709049	chr5_35705911_35709049_+	chr5_35705911_+	chr5_35709049_+	1	1	1	1
chr5	-	36104209	36105169	chr5_36104209_36105169_-	chr5_36104209_-	chr5_36105169_-	1	1	1	1
chr5	-	36105300	36108635	chr5_36105300_36108635_-	chr5_36105300_-	chr5_36108635_-	1	1	1	1
chr5	-	36108742	36110046	chr5_36108742_36110046_-	chr5_36108742_-	chr5_36110046_-	1	1	1	1
chr5	-	36110094	36111256	chr5_36110094_36111256_-	chr5_36110094_-	chr5_36111256_-	1	1	1	1
chr5	-	36111361	36114525	chr5_36111361_36114525_-	chr5_36111361_-	chr5_36114525_-	1	1	1	1
chr5	-	36114624	36115116	chr5_36114624_36115116_-	chr5_36114624_-	chr5_36115116_-	1	1	1	1
chr5	-	36115223	36116561	chr5_36115223_36116561_-	chr5_36115223_-	chr5_36116561_-	1	1	1	1
chr5	-	36116696	36117836	chr5_36116696_36117836_-	chr5_36116696_-	chr5_36117836_-	1	1	1	1
chr5	-	36118019	36122381	chr5_36118019_36122381_-	chr5_36118019_-	chr5_36122381_-	1	1	1	1
chr5	-	36122566	36122949	chr5_36122566_36122949_-	chr5_36122566_-	chr5_36122949_-	1	1	1	1
chr5	-	36123064	36124292	chr5_36123064_36124292_-	chr5_36123064_-	chr5_36124292_-	1	1	1	1
chr5	-	36124368	36136410	chr5_36124368_36136410_-	chr5_36124368_-	chr5_36136410_-	1	1	1	1
chr5	-	36136622	36137375	chr5_36136622_36137375_-	chr5_36136622_-	chr5_36137375_-	1	1	1	1
chr5	-	36137544	36141208	chr5_36137544_36141208_-	chr5_36137544_-	chr5_36141208_-	1	1	1	1
chr5	-	36141305	36142603	chr5_36141305_36142603_-	chr5_36141305_-	chr5_36142603_-	1	1	1	1
chr5	-	36142702	36143277	chr5_36142702_36143277_-	chr5_36142702_-	chr5_36143277_-	1	1	1	1
chr5	-	36143509	36151657	chr5_36143509_36151657_-	chr5_36143509_-	chr5_36151657_-	1	1	1	1
chr5	+	36152373	36152872	chr5_36152373_36152872_+	chr5_36152373_+	chr5_36152872_+	1	1	1	1
chr5	+	36153145	36163746	chr5_36153145_36163746_+	chr5_36153145_+	chr5_36163746_+	1	1	1	1
chr5	+	36153145	36166620	chr5_36153145_36166620_+	chr5_36153145_+	chr5_36166620_+	1	1	1	1
chr5	+	36163859	36166620	chr5_36163859_36166620_+	chr5_36163859_+	chr5_36166620_+	1	1	1	1
chr5	+	36166765	36168414	chr5_36166765_36168414_+	chr5_36166765_+	chr5_36168414_+	1	1	1	1
chr5	+	36166765	36170445	chr5_36166765_36170445_+	chr5_36166765_+	chr5_36170445_+	1	1	1	1
chr5	+	36168550	36170445	chr5_36168550_36170445_+	chr5_36168550_+	chr5_36170445_+	1	1	1	1
chr5	+	36170545	36171704	chr5_36170545_36171704_+	chr5_36170545_+	chr5_36171704_+	1	1	1	1
chr5	+	36171836	36177066	chr5_36171836_36177066_+	chr5_36171836_+	chr5_36177066_+	1	1	1	1
chr5	+	36177119	36177286	chr5_36177119_36177286_+	chr5_36177119_+	chr5_36177286_+	1	1	1	1
chr5	+	36177395	36181919	chr5_36177395_36181919_+	chr5_36177395_+	chr5_36181919_+	1	1	1	1
chr5	+	36177395	36183941	chr5_36177395_36183941_+	chr5_36177395_+	chr5_36183941_+	1	1	1	1
chr5	+	36177395	36192722	chr5_36177395_36192722_+	chr5_36177395_+	chr5_36192722_+	0	1	0	3
chr5	+	36192798	36195094	chr5_36192798_36195094_+	chr5_36192798_+	chr5_36195094_+	0	0	0	5
chr5	-	36195385	36197642	chr5_36195385_36197642_-	chr5_36195385_-	chr5_36197642_-	1	1	1	1
chr5	-	36197767	36200328	chr5_36197767_36200328_-	chr5_36197767_-	chr5_36200328_-	1	1	1	1
chr5	-	36200383	36201207	chr5_36200383_36201207_-	chr5_36200383_-	chr5_36201207_-	1	1	1	1
chr5	-	36201264	36207271	chr5_36201264_36207271_-	chr5_36201264_-	chr5_36207271_-	1	1	1	1
chr5	-	36207368	36211945	chr5_36207368_36211945_-	chr5_36207368_-	chr5_36211945_-	1	1	1	1
chr5	-	36208793	36211945	chr5_36208793_36211945_-	chr5_36208793_-	chr5_36211945_-	1	1	1	1
chr5	-	36212025	36217849	chr5_36212025_36217849_-	chr5_36212025_-	chr5_36217849_-	1	1	1	1
chr5	-	36217987	36219697	chr5_36217987_36219697_-	chr5_36217987_-	chr5_36219697_-	1	1	1	1
chr5	-	36219782	36225643	chr5_36219782_36225643_-	chr5_36219782_-	chr5_36225643_-	1	1	1	1
chr5	-	36225726	36226576	chr5_36225726_36226576_-	chr5_36225726_-	chr5_36226576_-	1	1	1	1
chr5	-	36226666	36227578	chr5_36226666_36227578_-	chr5_36226666_-	chr5_36227578_-	1	1	1	1
chr5	-	36227668	36241600	chr5_36227668_36241600_-	chr5_36227668_-	chr5_36241600_-	1	1	1	1
chr5	+	36606838	36607325	chr5_36606838_36607325_+	chr5_36606838_+	chr5_36607325_+	1	1	1	1
chr5	+	36606838	36608430	chr5_36606838_36608430_+	chr5_36606838_+	chr5_36608430_+	1	1	1	1
chr5	+	36608707	36612847	chr5_36608707_36612847_+	chr5_36608707_+	chr5_36612847_+	1	1	1	1
chr5	+	36608707	36629551	chr5_36608707_36629551_+	chr5_36608707_+	chr5_36629551_+	1	1	1	1
chr5	+	36629690	36671130	chr5_36629690_36671130_+	chr5_36629690_+	chr5_36671130_+	1	1	1	1
chr5	+	36630147	36630516	chr5_36630147_36630516_+	chr5_36630147_+	chr5_36630516_+	1	1	1	1
chr5	+	36671336	36674150	chr5_36671336_36674150_+	chr5_36671336_+	chr5_36674150_+	1	1	1	1
chr5	+	36674194	36676993	chr5_36674194_36676993_+	chr5_36674194_+	chr5_36676993_+	1	1	1	1
chr5	+	36677287	36679728	chr5_36677287_36679728_+	chr5_36677287_+	chr5_36679728_+	1	1	1	1
chr5	+	36679963	36680496	chr5_36679963_36680496_+	chr5_36679963_+	chr5_36680496_+	1	1	1	1
chr5	+	36680692	36683965	chr5_36680692_36683965_+	chr5_36680692_+	chr5_36683965_+	1	1	1	1
chr5	+	36684101	36686166	chr5_36684101_36686166_+	chr5_36684101_+	chr5_36686166_+	1	1	1	1
chr5	+	36877281	36953719	chr5_36877281_36953719_+	chr5_36877281_+	chr5_36953719_+	1	1	1	1
chr5	+	36953863	36955573	chr5_36953863_36955573_+	chr5_36953863_+	chr5_36955573_+	1	1	1	1
chr5	+	36955740	36958205	chr5_36955740_36958205_+	chr5_36955740_+	chr5_36958205_+	1	1	1	1
chr5	+	36958334	36961585	chr5_36958334_36961585_+	chr5_36958334_+	chr5_36961585_+	1	1	1	1
chr5	+	36961686	36962224	chr5_36961686_36962224_+	chr5_36961686_+	chr5_36962224_+	1	1	1	1
chr5	+	36962377	36970977	chr5_36962377_36970977_+	chr5_36962377_+	chr5_36970977_+	1	1	1	1
chr5	+	36971139	36972046	chr5_36971139_36972046_+	chr5_36971139_+	chr5_36972046_+	1	1	1	1
chr5	+	36972144	36975877	chr5_36972144_36975877_+	chr5_36972144_+	chr5_36975877_+	1	1	1	1
chr5	+	36976505	36984777	chr5_36976505_36984777_+	chr5_36976505_+	chr5_36984777_+	1	1	1	1
chr5	+	36986404	36995723	chr5_36986404_36995723_+	chr5_36986404_+	chr5_36995723_+	1	1	1	1
chr5	+	36995907	37000474	chr5_36995907_37000474_+	chr5_36995907_+	chr5_37000474_+	1	1	1	1
chr5	+	37000673	37000918	chr5_37000673_37000918_+	chr5_37000673_+	chr5_37000918_+	1	1	1	1
chr5	+	37000991	37001090	chr5_37000991_37001090_+	chr5_37000991_+	chr5_37001090_+	1	1	1	1
chr5	+	37001181	37002763	chr5_37001181_37002763_+	chr5_37001181_+	chr5_37002763_+	1	1	1	1
chr5	+	37002868	37003362	chr5_37002868_37003362_+	chr5_37002868_+	chr5_37003362_+	1	1	1	1
chr5	+	37003450	37006458	chr5_37003450_37006458_+	chr5_37003450_+	chr5_37006458_+	1	1	1	1
chr5	+	37006691	37007424	chr5_37006691_37007424_+	chr5_37006691_+	chr5_37007424_+	1	1	1	1
chr5	+	37007577	37008109	chr5_37007577_37008109_+	chr5_37007577_+	chr5_37008109_+	1	1	1	1
chr5	+	37008191	37008724	chr5_37008191_37008724_+	chr5_37008191_+	chr5_37008724_+	1	1	1	1
chr5	+	37008826	37010188	chr5_37008826_37010188_+	chr5_37008826_+	chr5_37010188_+	1	1	1	1
chr5	+	37010328	37014784	chr5_37010328_37014784_+	chr5_37010328_+	chr5_37014784_+	1	1	1	1
chr5	+	37014868	37016139	chr5_37014868_37016139_+	chr5_37014868_+	chr5_37016139_+	1	1	1	1
chr5	+	37016273	37017120	chr5_37016273_37017120_+	chr5_37016273_+	chr5_37017120_+	1	1	1	1
chr5	+	37017265	37019412	chr5_37017265_37019412_+	chr5_37017265_+	chr5_37019412_+	1	1	1	1
chr5	+	37019503	37020560	chr5_37019503_37020560_+	chr5_37019503_+	chr5_37020560_+	1	1	1	1
chr5	+	37020776	37020876	chr5_37020776_37020876_+	chr5_37020776_+	chr5_37020876_+	1	1	1	1
chr5	+	37020980	37022152	chr5_37020980_37022152_+	chr5_37020980_+	chr5_37022152_+	1	1	1	1
chr5	+	37022252	37022345	chr5_37022252_37022345_+	chr5_37022252_+	chr5_37022345_+	1	1	1	1
chr5	+	37022493	37024686	chr5_37022493_37024686_+	chr5_37022493_+	chr5_37024686_+	1	1	1	1
chr5	+	37024822	37026330	chr5_37024822_37026330_+	chr5_37024822_+	chr5_37026330_+	1	1	1	1
chr5	+	37026430	37027460	chr5_37026430_37027460_+	chr5_37026430_+	chr5_37027460_+	1	1	1	1
chr5	+	37027515	37036480	chr5_37027515_37036480_+	chr5_37027515_+	chr5_37036480_+	1	1	1	1
chr5	+	37036590	37038703	chr5_37036590_37038703_+	chr5_37036590_+	chr5_37038703_+	1	1	1	1
chr5	+	37038841	37044448	chr5_37038841_37044448_+	chr5_37038841_+	chr5_37044448_+	1	1	1	1
chr5	+	37044590	37044737	chr5_37044590_37044737_+	chr5_37044590_+	chr5_37044737_+	1	1	1	1
chr5	+	37044832	37045544	chr5_37044832_37045544_+	chr5_37044832_+	chr5_37045544_+	1	1	1	1
chr5	+	37045700	37046210	chr5_37045700_37046210_+	chr5_37045700_+	chr5_37046210_+	1	1	1	1
chr5	+	37046302	37048603	chr5_37046302_37048603_+	chr5_37046302_+	chr5_37048603_+	1	1	1	1
chr5	+	37048778	37049212	chr5_37048778_37049212_+	chr5_37048778_+	chr5_37049212_+	1	1	1	1
chr5	+	37049404	37051880	chr5_37049404_37051880_+	chr5_37049404_+	chr5_37051880_+	1	1	1	1
chr5	+	37051989	37052467	chr5_37051989_37052467_+	chr5_37051989_+	chr5_37052467_+	1	1	1	1
chr5	+	37052669	37057287	chr5_37052669_37057287_+	chr5_37052669_+	chr5_37057287_+	1	1	1	1
chr5	+	37057435	37058992	chr5_37057435_37058992_+	chr5_37057435_+	chr5_37058992_+	1	1	1	1
chr5	+	37059268	37060945	chr5_37059268_37060945_+	chr5_37059268_+	chr5_37060945_+	1	1	1	1
chr5	+	37061121	37063891	chr5_37061121_37063891_+	chr5_37061121_+	chr5_37063891_+	1	1	1	1
chr5	+	37064081	37064628	chr5_37064081_37064628_+	chr5_37064081_+	chr5_37064628_+	1	1	1	1
chr5	+	37064122	37064628	chr5_37064122_37064628_+	chr5_37064122_+	chr5_37064628_+	1	1	1	1
chr5	-	37107881	37108394	chr5_37107881_37108394_-	chr5_37107881_-	chr5_37108394_-	1	1	1	1
chr5	-	37108574	37115061	chr5_37108574_37115061_-	chr5_37108574_-	chr5_37115061_-	1	1	1	1
chr5	-	37115152	37120317	chr5_37115152_37120317_-	chr5_37115152_-	chr5_37120317_-	1	1	1	1
chr5	-	37120443	37121718	chr5_37120443_37121718_-	chr5_37120443_-	chr5_37121718_-	1	1	1	1
chr5	-	37121887	37122531	chr5_37121887_37122531_-	chr5_37121887_-	chr5_37122531_-	1	1	1	1
chr5	-	37122591	37125345	chr5_37122591_37125345_-	chr5_37122591_-	chr5_37125345_-	1	1	1	1
chr5	-	37125512	37138821	chr5_37125512_37138821_-	chr5_37125512_-	chr5_37138821_-	1	1	1	1
chr5	-	37138951	37139441	chr5_37138951_37139441_-	chr5_37138951_-	chr5_37139441_-	1	1	1	1
chr5	-	37139473	37142411	chr5_37139473_37142411_-	chr5_37139473_-	chr5_37142411_-	1	1	1	1
chr5	-	37142583	37148282	chr5_37142583_37148282_-	chr5_37142583_-	chr5_37148282_-	1	1	1	1
chr5	-	37148371	37153841	chr5_37148371_37153841_-	chr5_37148371_-	chr5_37153841_-	1	1	1	1
chr5	-	37154096	37157414	chr5_37154096_37157414_-	chr5_37154096_-	chr5_37157414_-	1	1	1	1
chr5	-	37154096	37157771	chr5_37154096_37157771_-	chr5_37154096_-	chr5_37157771_-	1	1	1	1
chr5	-	37157523	37157771	chr5_37157523_37157771_-	chr5_37157523_-	chr5_37157771_-	1	1	1	1
chr5	-	37157917	37158325	chr5_37157917_37158325_-	chr5_37157917_-	chr5_37158325_-	1	1	1	1
chr5	-	37157971	37158325	chr5_37157971_37158325_-	chr5_37157971_-	chr5_37158325_-	1	1	1	1
chr5	-	37158448	37162566	chr5_37158448_37162566_-	chr5_37158448_-	chr5_37162566_-	1	1	1	1
chr5	-	37162669	37164374	chr5_37162669_37164374_-	chr5_37162669_-	chr5_37164374_-	1	1	1	1
chr5	-	37164430	37165640	chr5_37164430_37165640_-	chr5_37164430_-	chr5_37165640_-	1	1	1	1
chr5	-	37165774	37167148	chr5_37165774_37167148_-	chr5_37165774_-	chr5_37167148_-	1	1	1	1
chr5	-	37167316	37168892	chr5_37167316_37168892_-	chr5_37167316_-	chr5_37168892_-	1	1	1	1
chr5	-	37169664	37170142	chr5_37169664_37170142_-	chr5_37169664_-	chr5_37170142_-	1	1	1	1
chr5	-	37170434	37173856	chr5_37170434_37173856_-	chr5_37170434_-	chr5_37173856_-	1	1	1	1
chr5	-	37174050	37176010	chr5_37174050_37176010_-	chr5_37174050_-	chr5_37176010_-	1	1	1	1
chr5	-	37176089	37177722	chr5_37176089_37177722_-	chr5_37176089_-	chr5_37177722_-	1	1	1	1
chr5	-	37177803	37179462	chr5_37177803_37179462_-	chr5_37177803_-	chr5_37179462_-	1	1	1	1
chr5	-	37179543	37180118	chr5_37179543_37180118_-	chr5_37179543_-	chr5_37180118_-	1	1	1	1
chr5	-	37179546	37180118	chr5_37179546_37180118_-	chr5_37179546_-	chr5_37180118_-	1	1	1	1
chr5	-	37180286	37180958	chr5_37180286_37180958_-	chr5_37180286_-	chr5_37180958_-	1	1	1	1
chr5	-	37181108	37182861	chr5_37181108_37182861_-	chr5_37181108_-	chr5_37182861_-	1	1	1	1
chr5	-	37183802	37184889	chr5_37183802_37184889_-	chr5_37183802_-	chr5_37184889_-	1	1	1	1
chr5	-	37185182	37186387	chr5_37185182_37186387_-	chr5_37185182_-	chr5_37186387_-	1	1	1	1
chr5	-	37186497	37187515	chr5_37186497_37187515_-	chr5_37186497_-	chr5_37187515_-	1	1	1	1
chr5	-	37187675	37187834	chr5_37187675_37187834_-	chr5_37187675_-	chr5_37187834_-	1	1	1	1
chr5	-	37187945	37195959	chr5_37187945_37195959_-	chr5_37187945_-	chr5_37195959_-	1	1	1	1
chr5	-	37196099	37198803	chr5_37196099_37198803_-	chr5_37196099_-	chr5_37198803_-	1	1	1	1
chr5	-	37198969	37201692	chr5_37198969_37201692_-	chr5_37198969_-	chr5_37201692_-	1	1	1	1
chr5	-	37201911	37205416	chr5_37201911_37205416_-	chr5_37201911_-	chr5_37205416_-	1	1	1	1
chr5	-	37205557	37206298	chr5_37205557_37206298_-	chr5_37205557_-	chr5_37206298_-	1	1	1	1
chr5	-	37206399	37213660	chr5_37206399_37213660_-	chr5_37206399_-	chr5_37213660_-	1	1	1	1
chr5	-	37206528	37213660	chr5_37206528_37213660_-	chr5_37206528_-	chr5_37213660_-	1	1	1	1
chr5	-	37213835	37221425	chr5_37213835_37221425_-	chr5_37213835_-	chr5_37221425_-	1	1	1	1
chr5	-	37221591	37224354	chr5_37221591_37224354_-	chr5_37221591_-	chr5_37224354_-	1	1	1	1
chr5	-	37224436	37224633	chr5_37224436_37224633_-	chr5_37224436_-	chr5_37224633_-	1	1	1	1
chr5	-	37224843	37226405	chr5_37224843_37226405_-	chr5_37224843_-	chr5_37226405_-	1	1	1	1
chr5	-	37227176	37227344	chr5_37227176_37227344_-	chr5_37227176_-	chr5_37227344_-	1	1	1	1
chr5	-	37227495	37227669	chr5_37227495_37227669_-	chr5_37227495_-	chr5_37227669_-	1	1	1	1
chr5	-	37227920	37230968	chr5_37227920_37230968_-	chr5_37227920_-	chr5_37230968_-	1	1	1	1
chr5	-	37231152	37238958	chr5_37231152_37238958_-	chr5_37231152_-	chr5_37238958_-	1	1	1	1
chr5	-	37239063	37239814	chr5_37239063_37239814_-	chr5_37239063_-	chr5_37239814_-	1	1	1	1
chr5	-	37239972	37243114	chr5_37239972_37243114_-	chr5_37239972_-	chr5_37243114_-	1	1	1	1
chr5	-	37243222	37244476	chr5_37243222_37244476_-	chr5_37243222_-	chr5_37244476_-	1	1	1	1
chr5	-	37244710	37245580	chr5_37244710_37245580_-	chr5_37244710_-	chr5_37245580_-	1	1	1	1
chr5	-	37245701	37245811	chr5_37245701_37245811_-	chr5_37245701_-	chr5_37245811_-	1	1	1	1
chr5	-	37245948	37247719	chr5_37245948_37247719_-	chr5_37245948_-	chr5_37247719_-	1	1	1	1
chr5	-	37247848	37249346	chr5_37247848_37249346_-	chr5_37247848_-	chr5_37249346_-	1	1	1	1
chr5	-	37292141	37292980	chr5_37292141_37292980_-	chr5_37292141_-	chr5_37292980_-	1	1	1	1
chr5	-	37293088	37294430	chr5_37293088_37294430_-	chr5_37293088_-	chr5_37294430_-	1	1	1	1
chr5	-	37293088	37298969	chr5_37293088_37298969_-	chr5_37293088_-	chr5_37298969_-	0	1	1	2
chr5	-	37294568	37298969	chr5_37294568_37298969_-	chr5_37294568_-	chr5_37298969_-	1	1	1	1
chr5	-	37299081	37299549	chr5_37299081_37299549_-	chr5_37299081_-	chr5_37299549_-	1	1	1	1
chr5	-	37299671	37301538	chr5_37299671_37301538_-	chr5_37299671_-	chr5_37301538_-	1	1	1	1
chr5	-	37301653	37302880	chr5_37301653_37302880_-	chr5_37301653_-	chr5_37302880_-	1	1	1	1
chr5	-	37303011	37303361	chr5_37303011_37303361_-	chr5_37303011_-	chr5_37303361_-	1	1	1	1
chr5	-	37303517	37304840	chr5_37303517_37304840_-	chr5_37303517_-	chr5_37304840_-	1	1	1	1
chr5	-	37304946	37305158	chr5_37304946_37305158_-	chr5_37304946_-	chr5_37305158_-	1	1	1	1
chr5	-	37305313	37307398	chr5_37305313_37307398_-	chr5_37305313_-	chr5_37307398_-	1	1	1	1
chr5	-	37305313	37309230	chr5_37305313_37309230_-	chr5_37305313_-	chr5_37309230_-	0	1	1	2
chr5	-	37307535	37309230	chr5_37307535_37309230_-	chr5_37307535_-	chr5_37309230_-	1	1	1	1
chr5	-	37309370	37310653	chr5_37309370_37310653_-	chr5_37309370_-	chr5_37310653_-	1	1	1	1
chr5	-	37310846	37314299	chr5_37310846_37314299_-	chr5_37310846_-	chr5_37314299_-	1	1	1	1
chr5	-	37314431	37318089	chr5_37314431_37318089_-	chr5_37314431_-	chr5_37318089_-	1	1	1	1
chr5	-	37318188	37324093	chr5_37318188_37324093_-	chr5_37318188_-	chr5_37324093_-	1	1	1	1
chr5	-	37324210	37326002	chr5_37324210_37326002_-	chr5_37324210_-	chr5_37326002_-	1	1	1	1
chr5	-	37326070	37327730	chr5_37326070_37327730_-	chr5_37326070_-	chr5_37327730_-	1	1	1	1
chr5	-	37327879	37328459	chr5_37327879_37328459_-	chr5_37327879_-	chr5_37328459_-	1	1	1	1
chr5	-	37328523	37329291	chr5_37328523_37329291_-	chr5_37328523_-	chr5_37329291_-	1	1	1	1
chr5	-	37329381	37330139	chr5_37329381_37330139_-	chr5_37329381_-	chr5_37330139_-	1	1	1	1
chr5	-	37330235	37331786	chr5_37330235_37331786_-	chr5_37330235_-	chr5_37331786_-	1	1	1	1
chr5	-	37331898	37333564	chr5_37331898_37333564_-	chr5_37331898_-	chr5_37333564_-	1	1	1	1
chr5	-	37333736	37337919	chr5_37333736_37337919_-	chr5_37333736_-	chr5_37337919_-	1	1	1	1
chr5	-	37338021	37341191	chr5_37338021_37341191_-	chr5_37338021_-	chr5_37341191_-	1	1	1	1
chr5	-	37341345	37342650	chr5_37341345_37342650_-	chr5_37341345_-	chr5_37342650_-	1	1	1	1
chr5	-	37342749	37348606	chr5_37342749_37348606_-	chr5_37342749_-	chr5_37348606_-	1	1	1	1
chr5	-	37348699	37349273	chr5_37348699_37349273_-	chr5_37348699_-	chr5_37349273_-	1	1	1	1
chr5	-	37349348	37350261	chr5_37349348_37350261_-	chr5_37349348_-	chr5_37350261_-	1	1	1	1
chr5	-	37350368	37351291	chr5_37350368_37351291_-	chr5_37350368_-	chr5_37351291_-	1	1	1	1
chr5	-	37351459	37352838	chr5_37351459_37352838_-	chr5_37351459_-	chr5_37352838_-	1	1	1	1
chr5	-	37352932	37358182	chr5_37352932_37358182_-	chr5_37352932_-	chr5_37358182_-	1	1	1	1
chr5	-	37358254	37363989	chr5_37358254_37363989_-	chr5_37358254_-	chr5_37363989_-	1	1	1	1
chr5	-	37364087	37364348	chr5_37364087_37364348_-	chr5_37364087_-	chr5_37364348_-	1	1	1	1
chr5	-	37364487	37370767	chr5_37364487_37370767_-	chr5_37364487_-	chr5_37370767_-	1	1	1	1
chr5	-	37364487	37370922	chr5_37364487_37370922_-	chr5_37364487_-	chr5_37370922_-	1	1	1	1
chr5	+	37379495	37379590	chr5_37379495_37379590_+	chr5_37379495_+	chr5_37379590_+	1	1	1	1
chr5	+	37379657	37381703	chr5_37379657_37381703_+	chr5_37379657_+	chr5_37381703_+	1	1	1	1
chr5	+	37381788	37392101	chr5_37381788_37392101_+	chr5_37381788_+	chr5_37392101_+	1	1	1	1
chr5	+	37381788	37392104	chr5_37381788_37392104_+	chr5_37381788_+	chr5_37392104_+	0	1	0	3
chr5	+	37392223	37396476	chr5_37392223_37396476_+	chr5_37392223_+	chr5_37396476_+	1	1	1	1
chr5	+	37396673	37438023	chr5_37396673_37438023_+	chr5_37396673_+	chr5_37438023_+	1	1	1	1
chr5	+	37438084	37443340	chr5_37438084_37443340_+	chr5_37438084_+	chr5_37443340_+	1	1	1	1
chr5	+	37443475	37479935	chr5_37443475_37479935_+	chr5_37443475_+	chr5_37479935_+	1	1	1	1
chr5	+	37480090	37516615	chr5_37480090_37516615_+	chr5_37480090_+	chr5_37516615_+	1	1	1	1
chr5	+	37516693	37605165	chr5_37516693_37605165_+	chr5_37516693_+	chr5_37605165_+	1	1	1	1
chr5	+	37605341	37697756	chr5_37605341_37697756_+	chr5_37605341_+	chr5_37697756_+	1	1	1	1
chr5	+	37697857	37701159	chr5_37697857_37701159_+	chr5_37697857_+	chr5_37701159_+	1	1	1	1
chr5	+	37701245	37703050	chr5_37701245_37703050_+	chr5_37701245_+	chr5_37703050_+	1	1	1	1
chr5	+	37703190	37721216	chr5_37703190_37721216_+	chr5_37703190_+	chr5_37721216_+	1	1	1	1
chr5	+	37721318	37722956	chr5_37721318_37722956_+	chr5_37721318_+	chr5_37722956_+	1	1	1	1
chr5	+	37723037	37725035	chr5_37723037_37725035_+	chr5_37723037_+	chr5_37725035_+	1	1	1	1
chr5	+	37725153	37726984	chr5_37725153_37726984_+	chr5_37725153_+	chr5_37726984_+	1	1	1	1
chr5	+	37727148	37752587	chr5_37727148_37752587_+	chr5_37727148_+	chr5_37752587_+	1	1	1	1
chr5	+	38258954	38337621	chr5_38258954_38337621_+	chr5_38258954_+	chr5_38337621_+	1	1	1	1
chr5	+	38337732	38338799	chr5_38337732_38338799_+	chr5_38337732_+	chr5_38338799_+	1	1	1	1
chr5	+	38338884	38350602	chr5_38338884_38350602_+	chr5_38338884_+	chr5_38350602_+	1	1	1	1
chr5	+	38350721	38352297	chr5_38350721_38352297_+	chr5_38350721_+	chr5_38352297_+	1	1	1	1
chr5	+	38352434	38370397	chr5_38352434_38370397_+	chr5_38352434_+	chr5_38370397_+	1	1	1	1
chr5	+	38370565	38406227	chr5_38370565_38406227_+	chr5_38370565_+	chr5_38406227_+	1	1	1	1
chr5	+	38406344	38406929	chr5_38406344_38406929_+	chr5_38406344_+	chr5_38406929_+	1	1	1	1
chr5	+	38407249	38407906	chr5_38407249_38407906_+	chr5_38407249_+	chr5_38407906_+	1	1	1	1
chr5	+	38408008	38409105	chr5_38408008_38409105_+	chr5_38408008_+	chr5_38409105_+	1	1	1	1
chr5	+	38409207	38412605	chr5_38409207_38412605_+	chr5_38409207_+	chr5_38412605_+	1	1	1	1
chr5	+	38412751	38418167	chr5_38412751_38418167_+	chr5_38412751_+	chr5_38418167_+	1	1	1	1
chr5	+	38418358	38425068	chr5_38418358_38425068_+	chr5_38418358_+	chr5_38425068_+	1	1	1	1
chr5	+	38425195	38427110	chr5_38425195_38427110_+	chr5_38425195_+	chr5_38427110_+	1	1	1	1
chr5	+	38427355	38431278	chr5_38427355_38431278_+	chr5_38427355_+	chr5_38431278_+	1	1	1	1
chr5	+	38431391	38435238	chr5_38431391_38435238_+	chr5_38431391_+	chr5_38435238_+	1	1	1	1
chr5	+	38435356	38438376	chr5_38435356_38438376_+	chr5_38435356_+	chr5_38438376_+	1	1	1	1
chr5	+	38438558	38448402	chr5_38438558_38448402_+	chr5_38438558_+	chr5_38448402_+	1	1	1	1
chr5	+	38448482	38451416	chr5_38448482_38451416_+	chr5_38448482_+	chr5_38451416_+	1	1	1	1
chr5	+	38451561	38458412	chr5_38451561_38458412_+	chr5_38451561_+	chr5_38458412_+	1	1	1	1
chr5	+	38458497	38463009	chr5_38458497_38463009_+	chr5_38458497_+	chr5_38463009_+	1	1	1	1
chr5	+	38463114	38463933	chr5_38463114_38463933_+	chr5_38463114_+	chr5_38463933_+	1	1	1	1
chr5	-	38482321	38482690	chr5_38482321_38482690_-	chr5_38482321_-	chr5_38482690_-	1	1	1	1
chr5	-	38482770	38484876	chr5_38482770_38484876_-	chr5_38482770_-	chr5_38484876_-	1	1	1	1
chr5	-	38484971	38485920	chr5_38484971_38485920_-	chr5_38484971_-	chr5_38485920_-	1	1	1	1
chr5	-	38486083	38489179	chr5_38486083_38489179_-	chr5_38486083_-	chr5_38489179_-	1	1	1	1
chr5	-	38489348	38490291	chr5_38489348_38490291_-	chr5_38489348_-	chr5_38490291_-	1	1	1	1
chr5	-	38490394	38493707	chr5_38490394_38493707_-	chr5_38490394_-	chr5_38493707_-	1	1	1	1
chr5	-	38493888	38496483	chr5_38493888_38496483_-	chr5_38493888_-	chr5_38496483_-	1	1	1	1
chr5	-	38496698	38499614	chr5_38496698_38499614_-	chr5_38496698_-	chr5_38499614_-	1	1	1	1
chr5	-	38499686	38502738	chr5_38499686_38502738_-	chr5_38499686_-	chr5_38502738_-	1	1	1	1
chr5	-	38502902	38504077	chr5_38502902_38504077_-	chr5_38502902_-	chr5_38504077_-	1	1	1	1
chr5	-	38504224	38506006	chr5_38504224_38506006_-	chr5_38504224_-	chr5_38506006_-	1	1	1	1
chr5	-	38506177	38506604	chr5_38506177_38506604_-	chr5_38506177_-	chr5_38506604_-	1	1	1	1
chr5	-	38506735	38510565	chr5_38506735_38510565_-	chr5_38506735_-	chr5_38510565_-	1	1	1	1
chr5	-	38510821	38511891	chr5_38510821_38511891_-	chr5_38510821_-	chr5_38511891_-	1	1	1	1
chr5	-	38512067	38523520	chr5_38512067_38523520_-	chr5_38512067_-	chr5_38523520_-	1	1	1	1
chr5	-	38523685	38527256	chr5_38523685_38527256_-	chr5_38523685_-	chr5_38527256_-	1	1	1	1
chr5	-	38527397	38528827	chr5_38527397_38528827_-	chr5_38527397_-	chr5_38528827_-	1	1	1	1
chr5	-	38528943	38530607	chr5_38528943_38530607_-	chr5_38528943_-	chr5_38530607_-	1	1	1	1
chr5	-	38530769	38556435	chr5_38530769_38556435_-	chr5_38530769_-	chr5_38556435_-	1	1	1	1
chr5	+	38869220	38876302	chr5_38869220_38876302_+	chr5_38869220_+	chr5_38876302_+	1	1	1	1
chr5	+	38885587	38886140	chr5_38885587_38886140_+	chr5_38885587_+	chr5_38886140_+	1	1	1	1
chr5	+	38886293	38903983	chr5_38886293_38903983_+	chr5_38886293_+	chr5_38903983_+	1	1	1	1
chr5	+	38904606	38917647	chr5_38904606_38917647_+	chr5_38904606_+	chr5_38917647_+	1	1	1	1
chr5	+	38917725	38918941	chr5_38917725_38918941_+	chr5_38917725_+	chr5_38918941_+	1	1	1	1
chr5	+	38923357	38924523	chr5_38923357_38924523_+	chr5_38923357_+	chr5_38924523_+	1	1	1	1
chr5	+	38925474	38931984	chr5_38925474_38931984_+	chr5_38925474_+	chr5_38931984_+	1	1	1	1
chr5	+	38932067	38932564	chr5_38932067_38932564_+	chr5_38932067_+	chr5_38932564_+	1	1	1	1
chr5	+	38932638	38932973	chr5_38932638_38932973_+	chr5_38932638_+	chr5_38932973_+	1	1	1	1
chr5	-	38942481	38942934	chr5_38942481_38942934_-	chr5_38942481_-	chr5_38942934_-	1	1	1	1
chr5	-	38943074	38944547	chr5_38943074_38944547_-	chr5_38943074_-	chr5_38944547_-	1	1	1	1
chr5	-	38944672	38945014	chr5_38944672_38945014_-	chr5_38944672_-	chr5_38945014_-	1	1	1	1
chr5	-	38945171	38945592	chr5_38945171_38945592_-	chr5_38945171_-	chr5_38945592_-	1	1	1	1
chr5	-	38945827	38946569	chr5_38945827_38946569_-	chr5_38945827_-	chr5_38946569_-	1	1	1	1
chr5	-	38946655	38947365	chr5_38946655_38947365_-	chr5_38946655_-	chr5_38947365_-	1	1	1	1
chr5	-	38947544	38949813	chr5_38947544_38949813_-	chr5_38947544_-	chr5_38949813_-	1	1	1	1
chr5	-	38949530	38949813	chr5_38949530_38949813_-	chr5_38949530_-	chr5_38949813_-	1	1	1	1
chr5	-	38950823	38952297	chr5_38950823_38952297_-	chr5_38950823_-	chr5_38952297_-	1	1	1	1
chr5	-	38952528	38953086	chr5_38952528_38953086_-	chr5_38952528_-	chr5_38953086_-	1	1	1	1
chr5	-	38953194	38953562	chr5_38953194_38953562_-	chr5_38953194_-	chr5_38953562_-	1	1	1	1
chr5	-	38953656	38954875	chr5_38953656_38954875_-	chr5_38953656_-	chr5_38954875_-	1	1	1	1
chr5	-	38954964	38955696	chr5_38954964_38955696_-	chr5_38954964_-	chr5_38955696_-	1	1	1	1
chr5	-	38955807	38957753	chr5_38955807_38957753_-	chr5_38955807_-	chr5_38957753_-	1	1	1	1
chr5	-	38957833	38958544	chr5_38957833_38958544_-	chr5_38957833_-	chr5_38958544_-	1	1	1	1
chr5	-	38958622	38958768	chr5_38958622_38958768_-	chr5_38958622_-	chr5_38958768_-	1	1	1	1
chr5	-	38958934	38959296	chr5_38958934_38959296_-	chr5_38958934_-	chr5_38959296_-	1	1	1	1
chr5	-	38959424	38959880	chr5_38959424_38959880_-	chr5_38959424_-	chr5_38959880_-	1	1	1	1
chr5	-	38960081	38960499	chr5_38960081_38960499_-	chr5_38960081_-	chr5_38960499_-	1	1	1	1
chr5	-	38960636	38962416	chr5_38960636_38962416_-	chr5_38960636_-	chr5_38962416_-	1	1	1	1
chr5	-	38962464	38962586	chr5_38962464_38962586_-	chr5_38962464_-	chr5_38962586_-	1	1	1	1
chr5	-	38962689	38962977	chr5_38962689_38962977_-	chr5_38962689_-	chr5_38962977_-	1	1	1	1
chr5	-	38963144	38964893	chr5_38963144_38964893_-	chr5_38963144_-	chr5_38964893_-	1	1	1	1
chr5	-	38964995	38966742	chr5_38964995_38966742_-	chr5_38964995_-	chr5_38966742_-	1	1	1	1
chr5	-	38966824	38967262	chr5_38966824_38967262_-	chr5_38966824_-	chr5_38967262_-	1	1	1	1
chr5	-	38967330	38967438	chr5_38967330_38967438_-	chr5_38967330_-	chr5_38967438_-	1	1	1	1
chr5	-	38967530	38968044	chr5_38967530_38968044_-	chr5_38967530_-	chr5_38968044_-	1	1	1	1
chr5	-	38968133	38971978	chr5_38968133_38971978_-	chr5_38968133_-	chr5_38971978_-	1	1	1	1
chr5	-	38972062	38975638	chr5_38972062_38975638_-	chr5_38972062_-	chr5_38975638_-	1	1	1	1
chr5	-	38975707	38978684	chr5_38975707_38978684_-	chr5_38975707_-	chr5_38978684_-	1	1	1	1
chr5	-	38978753	38981968	chr5_38978753_38981968_-	chr5_38978753_-	chr5_38981968_-	1	1	1	1
chr5	-	38982139	38991050	chr5_38982139_38991050_-	chr5_38982139_-	chr5_38991050_-	1	1	1	1
chr5	-	38991178	38996920	chr5_38991178_38996920_-	chr5_38991178_-	chr5_38996920_-	1	1	1	1
chr5	-	38996985	39002636	chr5_38996985_39002636_-	chr5_38996985_-	chr5_39002636_-	1	1	1	1
chr5	-	39002769	39003659	chr5_39002769_39003659_-	chr5_39002769_-	chr5_39003659_-	1	1	1	1
chr5	-	39003725	39021140	chr5_39003725_39021140_-	chr5_39003725_-	chr5_39021140_-	1	1	1	1
chr5	-	39021239	39074212	chr5_39021239_39074212_-	chr5_39021239_-	chr5_39074212_-	1	1	1	1
chr5	-	39074261	39074430	chr5_39074261_39074430_-	chr5_39074261_-	chr5_39074430_-	1	1	1	1
chr5	-	39373528	39375115	chr5_39373528_39375115_-	chr5_39373528_-	chr5_39375115_-	1	1	1	1
chr5	-	39375187	39376098	chr5_39375187_39376098_-	chr5_39375187_-	chr5_39376098_-	1	1	1	1
chr5	-	39376209	39376751	chr5_39376209_39376751_-	chr5_39376209_-	chr5_39376751_-	1	1	1	1
chr5	-	39377385	39381555	chr5_39377385_39381555_-	chr5_39377385_-	chr5_39381555_-	1	1	1	1
chr5	-	39381719	39382719	chr5_39381719_39382719_-	chr5_39381719_-	chr5_39382719_-	1	1	1	1
chr5	-	39383374	39388406	chr5_39383374_39388406_-	chr5_39383374_-	chr5_39388406_-	1	1	1	1
chr5	-	39388470	39388900	chr5_39388470_39388900_-	chr5_39388470_-	chr5_39388900_-	1	1	1	1
chr5	-	39388955	39389198	chr5_39388955_39389198_-	chr5_39388955_-	chr5_39389198_-	1	1	1	1
chr5	-	39389226	39389953	chr5_39389226_39389953_-	chr5_39389226_-	chr5_39389953_-	1	1	1	1
chr5	-	39390035	39390545	chr5_39390035_39390545_-	chr5_39390035_-	chr5_39390545_-	1	1	1	1
chr5	-	39390678	39392466	chr5_39390678_39392466_-	chr5_39390678_-	chr5_39392466_-	1	1	1	1
chr5	-	39392566	39393355	chr5_39392566_39393355_-	chr5_39392566_-	chr5_39393355_-	1	1	1	1
chr5	-	39393496	39394331	chr5_39393496_39394331_-	chr5_39393496_-	chr5_39394331_-	1	1	1	1
chr5	-	39394524	39424905	chr5_39394524_39424905_-	chr5_39394524_-	chr5_39424905_-	1	1	1	1
chr5	-	40716601	40728446	chr5_40716601_40728446_-	chr5_40716601_-	chr5_40728446_-	1	1	1	1
chr5	-	40728579	40730363	chr5_40728579_40730363_-	chr5_40728579_-	chr5_40730363_-	1	1	1	1
chr5	-	40730446	40746899	chr5_40730446_40746899_-	chr5_40730446_-	chr5_40746899_-	1	1	1	1
chr5	-	40747122	40755925	chr5_40747122_40755925_-	chr5_40747122_-	chr5_40755925_-	1	1	1	1
chr5	-	40763125	40764615	chr5_40763125_40764615_-	chr5_40763125_-	chr5_40764615_-	1	1	1	1
chr5	-	40764743	40764853	chr5_40764743_40764853_-	chr5_40764743_-	chr5_40764853_-	1	1	1	1
chr5	-	40765341	40767567	chr5_40765341_40767567_-	chr5_40765341_-	chr5_40767567_-	1	1	1	1
chr5	-	40767793	40769517	chr5_40767793_40769517_-	chr5_40767793_-	chr5_40769517_-	1	1	1	1
chr5	-	40769606	40771820	chr5_40769606_40771820_-	chr5_40769606_-	chr5_40771820_-	1	1	1	1
chr5	-	40771966	40775029	chr5_40771966_40775029_-	chr5_40771966_-	chr5_40775029_-	1	1	1	1
chr5	-	40771966	40775511	chr5_40771966_40775511_-	chr5_40771966_-	chr5_40775511_-	1	1	1	1
chr5	-	40775075	40775511	chr5_40775075_40775511_-	chr5_40775075_-	chr5_40775511_-	1	1	1	1
chr5	-	40775606	40777546	chr5_40775606_40777546_-	chr5_40775606_-	chr5_40777546_-	1	1	1	1
chr5	-	40777689	40798164	chr5_40777689_40798164_-	chr5_40777689_-	chr5_40798164_-	1	1	1	1
chr5	-	40828054	40832543	chr5_40828054_40832543_-	chr5_40828054_-	chr5_40832543_-	0	1	1	2
chr5	-	40832676	40834282	chr5_40832676_40834282_-	chr5_40832676_-	chr5_40834282_-	1	1	1	1
chr5	-	40834368	40834572	chr5_40834368_40834572_-	chr5_40834368_-	chr5_40834572_-	1	1	1	1
chr5	-	40834709	40835284	chr5_40834709_40835284_-	chr5_40834709_-	chr5_40835284_-	1	1	1	1
chr5	+	40945471	40947703	chr5_40945471_40947703_+	chr5_40945471_+	chr5_40947703_+	1	1	1	1
chr5	+	40972697	40976851	chr5_40972697_40976851_+	chr5_40972697_+	chr5_40976851_+	1	1	1	1
chr5	+	40980012	40981493	chr5_40980012_40981493_+	chr5_40980012_+	chr5_40981493_+	1	1	1	1
chr5	-	41731873	41739491	chr5_41731873_41739491_-	chr5_41731873_-	chr5_41739491_-	1	1	1	1
chr5	-	41739594	41749628	chr5_41739594_41749628_-	chr5_41739594_-	chr5_41749628_-	1	1	1	1
chr5	-	41749710	41762212	chr5_41749710_41762212_-	chr5_41749710_-	chr5_41762212_-	1	1	1	1
chr5	-	41762303	41794104	chr5_41762303_41794104_-	chr5_41762303_-	chr5_41794104_-	1	1	1	1
chr5	-	41794181	41794523	chr5_41794181_41794523_-	chr5_41794181_-	chr5_41794523_-	1	1	1	1
chr5	-	41794181	41794778	chr5_41794181_41794778_-	chr5_41794181_-	chr5_41794778_-	1	1	1	1
chr5	-	41794181	41801123	chr5_41794181_41801123_-	chr5_41794181_-	chr5_41801123_-	0	1	1	2
chr5	-	41794852	41801123	chr5_41794852_41801123_-	chr5_41794852_-	chr5_41801123_-	1	1	1	1
chr5	-	41801173	41803170	chr5_41801173_41803170_-	chr5_41801173_-	chr5_41803170_-	1	1	1	1
chr5	-	41803266	41805668	chr5_41803266_41805668_-	chr5_41803266_-	chr5_41805668_-	1	1	1	1
chr5	-	41805784	41807432	chr5_41805784_41807432_-	chr5_41805784_-	chr5_41807432_-	1	1	1	1
chr5	-	41807541	41840552	chr5_41807541_41840552_-	chr5_41807541_-	chr5_41840552_-	1	1	1	1
chr5	-	41840614	41842776	chr5_41840614_41842776_-	chr5_41840614_-	chr5_41842776_-	1	1	1	1
chr5	-	41842884	41850131	chr5_41842884_41850131_-	chr5_41842884_-	chr5_41850131_-	1	1	1	1
chr5	-	41850282	41853520	chr5_41850282_41853520_-	chr5_41850282_-	chr5_41853520_-	1	1	1	1
chr5	-	41853657	41861415	chr5_41853657_41861415_-	chr5_41853657_-	chr5_41861415_-	1	1	1	1
chr5	-	41861507	41862743	chr5_41861507_41862743_-	chr5_41861507_-	chr5_41862743_-	1	1	1	1
chr5	-	41862853	41870382	chr5_41862853_41870382_-	chr5_41862853_-	chr5_41870382_-	1	1	1	1
chr5	+	41904570	41907837	chr5_41904570_41907837_+	chr5_41904570_+	chr5_41907837_+	1	1	1	1
chr5	+	41907945	41909847	chr5_41907945_41909847_+	chr5_41907945_+	chr5_41909847_+	1	1	1	1
chr5	+	41909995	41911149	chr5_41909995_41911149_+	chr5_41909995_+	chr5_41911149_+	1	1	1	1
chr5	+	41911282	41912170	chr5_41911282_41912170_+	chr5_41911282_+	chr5_41912170_+	1	1	1	1
chr5	+	41912286	41917117	chr5_41912286_41917117_+	chr5_41912286_+	chr5_41917117_+	1	1	1	1
chr5	+	41934124	41934234	chr5_41934124_41934234_+	chr5_41934124_+	chr5_41934234_+	1	1	1	1
chr5	-	42808469	42811937	chr5_42808469_42811937_-	chr5_42808469_-	chr5_42811937_-	1	1	1	1
chr5	+	43067737	43068071	chr5_43067737_43068071_+	chr5_43067737_+	chr5_43068071_+	0	0	1	4
chr5	+	43067889	43068071	chr5_43067889_43068071_+	chr5_43067889_+	chr5_43068071_+	1	1	1	1
chr5	+	43068320	43071268	chr5_43068320_43071268_+	chr5_43068320_+	chr5_43071268_+	0	1	0	3
chr5	+	43068320	43080001	chr5_43068320_43080001_+	chr5_43068320_+	chr5_43080001_+	1	1	1	1
chr5	+	43068320	43099121	chr5_43068320_43099121_+	chr5_43068320_+	chr5_43099121_+	0	1	1	2
chr5	+	43121226	43122140	chr5_43121226_43122140_+	chr5_43121226_+	chr5_43122140_+	1	1	1	1
chr5	+	43121671	43122140	chr5_43121671_43122140_+	chr5_43121671_+	chr5_43122140_+	1	1	1	1
chr5	+	43121931	43122140	chr5_43121931_43122140_+	chr5_43121931_+	chr5_43122140_+	1	1	1	1
chr5	+	43121931	43122145	chr5_43121931_43122145_+	chr5_43121931_+	chr5_43122145_+	1	1	1	1
chr5	+	43122280	43123310	chr5_43122280_43123310_+	chr5_43122280_+	chr5_43123310_+	1	1	1	1
chr5	+	43123413	43139266	chr5_43123413_43139266_+	chr5_43123413_+	chr5_43139266_+	1	1	1	1
chr5	+	43123413	43161350	chr5_43123413_43161350_+	chr5_43123413_+	chr5_43161350_+	1	1	1	1
chr5	+	43138061	43139266	chr5_43138061_43139266_+	chr5_43138061_+	chr5_43139266_+	0	0	1	4
chr5	+	43139412	43161350	chr5_43139412_43161350_+	chr5_43139412_+	chr5_43161350_+	1	1	1	1
chr5	+	43161709	43161810	chr5_43161709_43161810_+	chr5_43161709_+	chr5_43161810_+	1	1	1	1
chr5	+	43161716	43161810	chr5_43161716_43161810_+	chr5_43161716_+	chr5_43161810_+	1	1	1	1
chr5	+	43162034	43173419	chr5_43162034_43173419_+	chr5_43162034_+	chr5_43173419_+	1	1	1	1
chr5	+	43173551	43174548	chr5_43173551_43174548_+	chr5_43173551_+	chr5_43174548_+	1	1	1	1
chr5	+	43289768	43290569	chr5_43289768_43290569_+	chr5_43289768_+	chr5_43290569_+	1	1	1	1
chr5	-	43291323	43292575	chr5_43291323_43292575_-	chr5_43291323_-	chr5_43292575_-	1	1	1	1
chr5	-	43292740	43292949	chr5_43292740_43292949_-	chr5_43292740_-	chr5_43292949_-	1	1	1	1
chr5	-	43293027	43294157	chr5_43293027_43294157_-	chr5_43293027_-	chr5_43294157_-	0	0	1	4
chr5	-	43293076	43294157	chr5_43293076_43294157_-	chr5_43293076_-	chr5_43294157_-	1	1	1	1
chr5	-	43294265	43294792	chr5_43294265_43294792_-	chr5_43294265_-	chr5_43294792_-	1	1	1	1
chr5	-	43294964	43295853	chr5_43294964_43295853_-	chr5_43294964_-	chr5_43295853_-	1	1	1	1
chr5	-	43296020	43297103	chr5_43296020_43297103_-	chr5_43296020_-	chr5_43297103_-	1	1	1	1
chr5	-	43297269	43297630	chr5_43297269_43297630_-	chr5_43297269_-	chr5_43297630_-	0	1	0	3
chr5	-	43297269	43298110	chr5_43297269_43298110_-	chr5_43297269_-	chr5_43298110_-	1	1	1	1
chr5	-	43297269	43298619	chr5_43297269_43298619_-	chr5_43297269_-	chr5_43298619_-	0	1	1	2
chr5	-	43297776	43298110	chr5_43297776_43298110_-	chr5_43297776_-	chr5_43298110_-	0	0	1	4
chr5	-	43298237	43298619	chr5_43298237_43298619_-	chr5_43298237_-	chr5_43298619_-	1	1	1	1
chr5	-	43299078	43307867	chr5_43299078_43307867_-	chr5_43299078_-	chr5_43307867_-	1	1	1	1
chr5	-	43299078	43313123	chr5_43299078_43313123_-	chr5_43299078_-	chr5_43313123_-	1	1	1	1
chr5	-	43299078	43313457	chr5_43299078_43313457_-	chr5_43299078_-	chr5_43313457_-	1	1	1	1
chr5	-	43307927	43313123	chr5_43307927_43313123_-	chr5_43307927_-	chr5_43313123_-	0	1	1	2
chr5	-	43307927	43313457	chr5_43307927_43313457_-	chr5_43307927_-	chr5_43313457_-	1	1	1	1
chr5	-	43307947	43313457	chr5_43307947_43313457_-	chr5_43307947_-	chr5_43313457_-	0	0	1	4
chr5	-	43446660	43453759	chr5_43446660_43453759_-	chr5_43446660_-	chr5_43453759_-	1	1	1	1
chr5	-	43454146	43483923	chr5_43454146_43483923_-	chr5_43454146_-	chr5_43483923_-	1	1	1	1
chr5	-	43487214	43488010	chr5_43487214_43488010_-	chr5_43487214_-	chr5_43488010_-	1	1	1	1
chr5	-	43488052	43490732	chr5_43488052_43490732_-	chr5_43488052_-	chr5_43490732_-	1	1	1	1
chr5	-	43490832	43492316	chr5_43490832_43492316_-	chr5_43490832_-	chr5_43492316_-	1	1	1	1
chr5	-	43492412	43492821	chr5_43492412_43492821_-	chr5_43492412_-	chr5_43492821_-	1	1	1	1
chr5	-	43492993	43493644	chr5_43492993_43493644_-	chr5_43492993_-	chr5_43493644_-	1	1	1	1
chr5	-	43493715	43494611	chr5_43493715_43494611_-	chr5_43493715_-	chr5_43494611_-	1	1	1	1
chr5	-	43494704	43502473	chr5_43494704_43502473_-	chr5_43494704_-	chr5_43502473_-	1	1	1	1
chr5	-	43502598	43503766	chr5_43502598_43503766_-	chr5_43502598_-	chr5_43503766_-	1	1	1	1
chr5	-	43503863	43505849	chr5_43503863_43505849_-	chr5_43503863_-	chr5_43505849_-	1	1	1	1
chr5	-	43506497	43508678	chr5_43506497_43508678_-	chr5_43506497_-	chr5_43508678_-	1	1	1	1
chr5	-	43508769	43509246	chr5_43508769_43509246_-	chr5_43508769_-	chr5_43509246_-	1	1	1	1
chr5	-	43508769	43514907	chr5_43508769_43514907_-	chr5_43508769_-	chr5_43514907_-	1	1	1	1
chr5	-	43509478	43514907	chr5_43509478_43514907_-	chr5_43509478_-	chr5_43514907_-	1	1	1	1
chr5	-	43527572	43529887	chr5_43527572_43529887_-	chr5_43527572_-	chr5_43529887_-	1	1	1	1
chr5	-	43529982	43533839	chr5_43529982_43533839_-	chr5_43529982_-	chr5_43533839_-	1	1	1	1
chr5	-	43533895	43534954	chr5_43533895_43534954_-	chr5_43533895_-	chr5_43534954_-	1	1	1	1
chr5	-	43535073	43535635	chr5_43535073_43535635_-	chr5_43535073_-	chr5_43535635_-	1	1	1	1
chr5	-	43535743	43536920	chr5_43535743_43536920_-	chr5_43535743_-	chr5_43536920_-	1	1	1	1
chr5	-	43537047	43539025	chr5_43537047_43539025_-	chr5_43537047_-	chr5_43539025_-	1	1	1	1
chr5	-	43539138	43543105	chr5_43539138_43543105_-	chr5_43539138_-	chr5_43543105_-	1	1	1	1
chr5	-	43543219	43547829	chr5_43543219_43547829_-	chr5_43543219_-	chr5_43547829_-	1	1	1	1
chr5	-	43548016	43555931	chr5_43548016_43555931_-	chr5_43548016_-	chr5_43555931_-	1	1	1	1
chr5	-	43556102	43556304	chr5_43556102_43556304_-	chr5_43556102_-	chr5_43556304_-	1	1	1	1
chr5	-	43556102	43556541	chr5_43556102_43556541_-	chr5_43556102_-	chr5_43556541_-	0	1	0	3
chr5	-	43556102	43556683	chr5_43556102_43556683_-	chr5_43556102_-	chr5_43556683_-	1	1	1	1
chr5	-	43556102	43556920	chr5_43556102_43556920_-	chr5_43556102_-	chr5_43556920_-	1	1	1	1
chr5	-	43576038	43583568	chr5_43576038_43583568_-	chr5_43576038_-	chr5_43583568_-	1	1	1	1
chr5	-	43583669	43602879	chr5_43583669_43602879_-	chr5_43583669_-	chr5_43602879_-	1	1	1	1
chr5	+	43602852	43609244	chr5_43602852_43609244_+	chr5_43602852_+	chr5_43609244_+	1	1	1	1
chr5	+	43602856	43609244	chr5_43602856_43609244_+	chr5_43602856_+	chr5_43609244_+	1	1	1	1
chr5	+	43602993	43609244	chr5_43602993_43609244_+	chr5_43602993_+	chr5_43609244_+	1	1	1	1
chr5	+	43603397	43609244	chr5_43603397_43609244_+	chr5_43603397_+	chr5_43609244_+	1	1	1	1
chr5	+	43609449	43613009	chr5_43609449_43613009_+	chr5_43609449_+	chr5_43613009_+	1	1	1	1
chr5	+	43613240	43614601	chr5_43613240_43614601_+	chr5_43613240_+	chr5_43614601_+	0	1	0	3
chr5	+	43613240	43615949	chr5_43613240_43615949_+	chr5_43613240_+	chr5_43615949_+	1	1	1	1
chr5	+	43614722	43615949	chr5_43614722_43615949_+	chr5_43614722_+	chr5_43615949_+	0	0	1	4
chr5	+	43616168	43619133	chr5_43616168_43619133_+	chr5_43616168_+	chr5_43619133_+	1	1	1	1
chr5	+	43619222	43624133	chr5_43619222_43624133_+	chr5_43619222_+	chr5_43624133_+	1	1	1	1
chr5	+	43624223	43628301	chr5_43624223_43628301_+	chr5_43624223_+	chr5_43628301_+	1	1	1	1
chr5	+	43628490	43644293	chr5_43628490_43644293_+	chr5_43628490_+	chr5_43644293_+	1	1	1	1
chr5	+	43644428	43644712	chr5_43644428_43644712_+	chr5_43644428_+	chr5_43644712_+	1	1	1	1
chr5	+	43644905	43645458	chr5_43644905_43645458_+	chr5_43644905_+	chr5_43645458_+	1	1	1	1
chr5	+	43645613	43648025	chr5_43645613_43648025_+	chr5_43645613_+	chr5_43648025_+	1	1	1	1
chr5	+	43645613	43649248	chr5_43645613_43649248_+	chr5_43645613_+	chr5_43649248_+	1	1	1	1
chr5	+	43649411	43650578	chr5_43649411_43650578_+	chr5_43649411_+	chr5_43650578_+	1	1	1	1
chr5	+	43650690	43651840	chr5_43650690_43651840_+	chr5_43650690_+	chr5_43651840_+	1	1	1	1
chr5	+	43651987	43653119	chr5_43651987_43653119_+	chr5_43651987_+	chr5_43653119_+	1	1	1	1
chr5	+	43653316	43655941	chr5_43653316_43655941_+	chr5_43653316_+	chr5_43655941_+	1	1	1	1
chr5	+	43656176	43656754	chr5_43656176_43656754_+	chr5_43656176_+	chr5_43656754_+	1	1	1	1
chr5	+	43656916	43659272	chr5_43656916_43659272_+	chr5_43656916_+	chr5_43659272_+	1	1	1	1
chr5	+	43659453	43675612	chr5_43659453_43675612_+	chr5_43659453_+	chr5_43675612_+	1	1	1	1
chr5	+	43675773	43677826	chr5_43675773_43677826_+	chr5_43675773_+	chr5_43677826_+	1	1	1	1
chr5	+	43677909	43700220	chr5_43677909_43700220_+	chr5_43677909_+	chr5_43700220_+	1	1	1	1
chr5	+	43700340	43702722	chr5_43700340_43702722_+	chr5_43700340_+	chr5_43702722_+	1	1	1	1
chr5	+	43702839	43704356	chr5_43702839_43704356_+	chr5_43702839_+	chr5_43704356_+	1	1	1	1
chr5	-	44745511	44746043	chr5_44745511_44746043_-	chr5_44745511_-	chr5_44746043_-	1	1	1	1
chr5	+	44809666	44811110	chr5_44809666_44811110_+	chr5_44809666_+	chr5_44811110_+	1	1	1	1
chr5	+	44811257	44812016	chr5_44811257_44812016_+	chr5_44811257_+	chr5_44812016_+	1	1	1	1
chr5	+	44812123	44813207	chr5_44812123_44813207_+	chr5_44812123_+	chr5_44813207_+	1	1	1	1
chr5	+	44813385	44815014	chr5_44813385_44815014_+	chr5_44813385_+	chr5_44815014_+	1	1	1	1
chr5	-	45262913	45267190	chr5_45262913_45267190_-	chr5_45262913_-	chr5_45267190_-	1	1	1	1
chr5	-	45267356	45303700	chr5_45267356_45303700_-	chr5_45267356_-	chr5_45303700_-	1	1	1	1
chr5	-	45303942	45353201	chr5_45303942_45353201_-	chr5_45303942_-	chr5_45353201_-	1	1	1	1
chr5	-	45353349	45396593	chr5_45353349_45396593_-	chr5_45353349_-	chr5_45396593_-	1	1	1	1
chr5	-	45396813	45461947	chr5_45396813_45461947_-	chr5_45396813_-	chr5_45461947_-	1	1	1	1
chr5	-	45462110	45645286	chr5_45462110_45645286_-	chr5_45462110_-	chr5_45645286_-	1	1	1	1
chr5	-	45645711	45695770	chr5_45645711_45695770_-	chr5_45645711_-	chr5_45695770_-	1	1	1	1
chr5	-	49695125	49695692	chr5_49695125_49695692_-	chr5_49695125_-	chr5_49695692_-	1	1	1	1
chr5	-	49695748	49698119	chr5_49695748_49698119_-	chr5_49695748_-	chr5_49698119_-	1	1	1	1
chr5	-	49698154	49699011	chr5_49698154_49699011_-	chr5_49698154_-	chr5_49699011_-	1	1	1	1
chr5	-	49699289	49701558	chr5_49699289_49701558_-	chr5_49699289_-	chr5_49701558_-	1	1	1	1
chr5	-	49701687	49706710	chr5_49701687_49706710_-	chr5_49701687_-	chr5_49706710_-	1	1	1	1
chr5	-	49706800	49707030	chr5_49706800_49707030_-	chr5_49706800_-	chr5_49707030_-	1	1	1	1
chr5	-	49707218	49723977	chr5_49707218_49723977_-	chr5_49707218_-	chr5_49723977_-	1	1	1	1
chr5	-	49724062	49736873	chr5_49724062_49736873_-	chr5_49724062_-	chr5_49736873_-	1	1	1	1
chr5	+	49963021	49963904	chr5_49963021_49963904_+	chr5_49963021_+	chr5_49963904_+	1	1	1	1
chr5	+	49963436	49963904	chr5_49963436_49963904_+	chr5_49963436_+	chr5_49963904_+	1	1	1	1
chr5	+	49963960	50045984	chr5_49963960_50045984_+	chr5_49963960_+	chr5_50045984_+	1	1	1	1
chr5	+	50046023	50055476	chr5_50046023_50055476_+	chr5_50046023_+	chr5_50055476_+	1	1	1	1
chr5	+	50055567	50056125	chr5_50055567_50056125_+	chr5_50055567_+	chr5_50056125_+	1	1	1	1
chr5	+	50055567	50057654	chr5_50055567_50057654_+	chr5_50055567_+	chr5_50057654_+	1	1	1	1
chr5	+	50056197	50057654	chr5_50056197_50057654_+	chr5_50056197_+	chr5_50057654_+	1	1	1	1
chr5	+	50057733	50058981	chr5_50057733_50058981_+	chr5_50057733_+	chr5_50058981_+	1	1	1	1
chr5	+	50059077	50073902	chr5_50059077_50073902_+	chr5_50059077_+	chr5_50073902_+	1	1	1	1
chr5	+	50073964	50074393	chr5_50073964_50074393_+	chr5_50073964_+	chr5_50074393_+	1	1	1	1
chr5	+	50074485	50084356	chr5_50074485_50084356_+	chr5_50074485_+	chr5_50084356_+	1	1	1	1
chr5	+	50084424	50090040	chr5_50084424_50090040_+	chr5_50084424_+	chr5_50090040_+	1	1	1	1
chr5	+	50090167	50090686	chr5_50090167_50090686_+	chr5_50090167_+	chr5_50090686_+	1	1	1	1
chr5	+	50091252	50092815	chr5_50091252_50092815_+	chr5_50091252_+	chr5_50092815_+	1	1	1	1
chr5	+	50092867	50092971	chr5_50092867_50092971_+	chr5_50092867_+	chr5_50092971_+	1	1	1	1
chr5	+	50093068	50111265	chr5_50093068_50111265_+	chr5_50093068_+	chr5_50111265_+	1	1	1	1
chr5	+	50095793	50111265	chr5_50095793_50111265_+	chr5_50095793_+	chr5_50111265_+	0	0	1	4
chr5	+	50111359	50117046	chr5_50111359_50117046_+	chr5_50111359_+	chr5_50117046_+	1	1	1	1
chr5	+	50117173	50118168	chr5_50117173_50118168_+	chr5_50117173_+	chr5_50118168_+	1	1	1	1
chr5	+	50118235	50120741	chr5_50118235_50120741_+	chr5_50118235_+	chr5_50120741_+	1	1	1	1
chr5	+	50120810	50122588	chr5_50120810_50122588_+	chr5_50120810_+	chr5_50122588_+	1	1	1	1
chr5	+	50122638	50123777	chr5_50122638_50123777_+	chr5_50122638_+	chr5_50123777_+	1	1	1	1
chr5	+	50123891	50124145	chr5_50123891_50124145_+	chr5_50123891_+	chr5_50124145_+	1	1	1	1
chr5	+	50124219	50125725	chr5_50124219_50125725_+	chr5_50124219_+	chr5_50125725_+	1	1	1	1
chr5	+	50125796	50128614	chr5_50125796_50128614_+	chr5_50125796_+	chr5_50128614_+	1	1	1	1
chr5	+	50128689	50129812	chr5_50128689_50129812_+	chr5_50128689_+	chr5_50129812_+	1	1	1	1
chr5	+	50129883	50130764	chr5_50129883_50130764_+	chr5_50129883_+	chr5_50130764_+	1	1	1	1
chr5	+	50130850	50137799	chr5_50130850_50137799_+	chr5_50130850_+	chr5_50137799_+	1	1	1	1
chr5	+	52084249	52145198	chr5_52084249_52145198_+	chr5_52084249_+	chr5_52145198_+	1	1	1	1
chr5	+	52096955	52097242	chr5_52096955_52097242_+	chr5_52096955_+	chr5_52097242_+	1	1	1	1
chr5	+	52145320	52157280	chr5_52145320_52157280_+	chr5_52145320_+	chr5_52157280_+	1	1	1	1
chr5	+	52157394	52160596	chr5_52157394_52160596_+	chr5_52157394_+	chr5_52160596_+	1	1	1	1
chr5	+	52160686	52160804	chr5_52160686_52160804_+	chr5_52160686_+	chr5_52160804_+	1	1	1	1
chr5	+	52160917	52161523	chr5_52160917_52161523_+	chr5_52160917_+	chr5_52161523_+	1	1	1	1
chr5	+	52161652	52177704	chr5_52161652_52177704_+	chr5_52161652_+	chr5_52177704_+	1	1	1	1
chr5	+	52177854	52183646	chr5_52177854_52183646_+	chr5_52177854_+	chr5_52183646_+	1	1	1	1
chr5	+	52183798	52189505	chr5_52183798_52189505_+	chr5_52183798_+	chr5_52189505_+	1	1	1	1
chr5	+	52189672	52193285	chr5_52189672_52193285_+	chr5_52189672_+	chr5_52193285_+	1	1	1	1
chr5	+	52193360	52194068	chr5_52193360_52194068_+	chr5_52193360_+	chr5_52194068_+	1	1	1	1
chr5	+	52194214	52201592	chr5_52194214_52201592_+	chr5_52194214_+	chr5_52201592_+	1	1	1	1
chr5	+	52201739	52204727	chr5_52201739_52204727_+	chr5_52201739_+	chr5_52204727_+	1	1	1	1
chr5	+	52204872	52205991	chr5_52204872_52205991_+	chr5_52204872_+	chr5_52205991_+	1	1	1	1
chr5	+	52206250	52211293	chr5_52206250_52211293_+	chr5_52206250_+	chr5_52211293_+	1	1	1	1
chr5	+	52211425	52214561	chr5_52211425_52214561_+	chr5_52211425_+	chr5_52214561_+	1	1	1	1
chr5	+	52214729	52216161	chr5_52214729_52216161_+	chr5_52214729_+	chr5_52216161_+	1	1	1	1
chr5	+	52216299	52218606	chr5_52216299_52218606_+	chr5_52216299_+	chr5_52218606_+	1	1	1	1
chr5	+	52218718	52221107	chr5_52218718_52221107_+	chr5_52218718_+	chr5_52221107_+	1	1	1	1
chr5	+	52221318	52223413	chr5_52221318_52223413_+	chr5_52221318_+	chr5_52223413_+	1	1	1	1
chr5	+	52223495	52225454	chr5_52223495_52225454_+	chr5_52223495_+	chr5_52225454_+	1	1	1	1
chr5	+	52225532	52227876	chr5_52225532_52227876_+	chr5_52225532_+	chr5_52227876_+	1	1	1	1
chr5	+	52227967	52229723	chr5_52227967_52229723_+	chr5_52227967_+	chr5_52229723_+	1	1	1	1
chr5	+	52229827	52233230	chr5_52229827_52233230_+	chr5_52229827_+	chr5_52233230_+	1	1	1	1
chr5	+	52233345	52235419	chr5_52233345_52235419_+	chr5_52233345_+	chr5_52235419_+	1	1	1	1
chr5	+	52235522	52235669	chr5_52235522_52235669_+	chr5_52235522_+	chr5_52235669_+	1	1	1	1
chr5	+	52235775	52240772	chr5_52235775_52240772_+	chr5_52235775_+	chr5_52240772_+	1	1	1	1
chr5	+	52240866	52243174	chr5_52240866_52243174_+	chr5_52240866_+	chr5_52243174_+	1	1	1	1
chr5	+	52243292	52248236	chr5_52243292_52248236_+	chr5_52243292_+	chr5_52248236_+	1	1	1	1
chr5	+	52370968	52371050	chr5_52370968_52371050_+	chr5_52370968_+	chr5_52371050_+	1	1	1	1
chr5	+	52371135	52374601	chr5_52371135_52374601_+	chr5_52371135_+	chr5_52374601_+	1	1	1	1
chr5	+	52374705	52376340	chr5_52374705_52376340_+	chr5_52374705_+	chr5_52376340_+	1	1	1	1
chr5	-	52394498	52396240	chr5_52394498_52396240_-	chr5_52394498_-	chr5_52396240_-	1	1	1	1
chr5	-	52396365	52397188	chr5_52396365_52397188_-	chr5_52396365_-	chr5_52397188_-	1	1	1	1
chr5	-	52397340	52397926	chr5_52397340_52397926_-	chr5_52397340_-	chr5_52397926_-	1	1	1	1
chr5	-	52398055	52402906	chr5_52398055_52402906_-	chr5_52398055_-	chr5_52402906_-	1	1	1	1
chr5	-	52403052	52404351	chr5_52403052_52404351_-	chr5_52403052_-	chr5_52404351_-	1	1	1	1
chr5	-	52404474	52405080	chr5_52404474_52405080_-	chr5_52404474_-	chr5_52405080_-	1	1	1	1
chr5	-	52404474	52405541	chr5_52404474_52405541_-	chr5_52404474_-	chr5_52405541_-	1	1	1	1
chr5	+	52405979	52408069	chr5_52405979_52408069_+	chr5_52405979_+	chr5_52408069_+	1	1	1	1
chr5	+	52856591	52899281	chr5_52856591_52899281_+	chr5_52856591_+	chr5_52899281_+	1	1	1	1
chr5	+	52899361	52900553	chr5_52899361_52900553_+	chr5_52899361_+	chr5_52900553_+	1	1	1	1
chr5	+	52899361	52942062	chr5_52899361_52942062_+	chr5_52899361_+	chr5_52942062_+	1	1	1	1
chr5	+	52900726	52942062	chr5_52900726_52942062_+	chr5_52900726_+	chr5_52942062_+	1	1	1	1
chr5	+	52942236	52954380	chr5_52942236_52954380_+	chr5_52942236_+	chr5_52954380_+	1	1	1	1
chr5	+	52942236	52978947	chr5_52942236_52978947_+	chr5_52942236_+	chr5_52978947_+	1	1	1	1
chr5	+	52954455	52978947	chr5_52954455_52978947_+	chr5_52954455_+	chr5_52978947_+	1	1	1	1
chr5	-	53182544	53409031	chr5_53182544_53409031_-	chr5_53182544_-	chr5_53409031_-	1	1	1	1
chr5	-	53409241	53450409	chr5_53409241_53450409_-	chr5_53409241_-	chr5_53450409_-	1	1	1	1
chr5	-	53450470	53467613	chr5_53450470_53467613_-	chr5_53450470_-	chr5_53467613_-	1	1	1	1
chr5	-	53467759	53606261	chr5_53467759_53606261_-	chr5_53467759_-	chr5_53606261_-	1	1	1	1
chr5	+	53815404	53839008	chr5_53815404_53839008_+	chr5_53815404_+	chr5_53839008_+	1	1	1	1
chr5	+	54456072	54456157	chr5_54456072_54456157_+	chr5_54456072_+	chr5_54456157_+	1	1	1	1
chr5	+	54456072	54456821	chr5_54456072_54456821_+	chr5_54456072_+	chr5_54456821_+	1	1	1	1
chr5	+	54456072	54459882	chr5_54456072_54459882_+	chr5_54456072_+	chr5_54459882_+	0	1	1	2
chr5	+	54456225	54456821	chr5_54456225_54456821_+	chr5_54456225_+	chr5_54456821_+	1	1	1	1
chr5	+	54456225	54459882	chr5_54456225_54459882_+	chr5_54456225_+	chr5_54459882_+	1	1	1	1
chr5	+	54457084	54459882	chr5_54457084_54459882_+	chr5_54457084_+	chr5_54459882_+	1	1	1	1
chr5	-	54552369	54555675	chr5_54552369_54555675_-	chr5_54552369_-	chr5_54555675_-	1	1	1	1
chr5	-	54555773	54557195	chr5_54555773_54557195_-	chr5_54555773_-	chr5_54557195_-	1	1	1	1
chr5	-	54557328	54558457	chr5_54557328_54558457_-	chr5_54557328_-	chr5_54558457_-	1	1	1	1
chr5	-	54558761	54562965	chr5_54558761_54562965_-	chr5_54558761_-	chr5_54562965_-	1	1	1	1
chr5	-	54563060	54563513	chr5_54563060_54563513_-	chr5_54563060_-	chr5_54563513_-	1	1	1	1
chr5	-	54563651	54565240	chr5_54563651_54565240_-	chr5_54563651_-	chr5_54565240_-	1	1	1	1
chr5	-	54565466	54566239	chr5_54565466_54566239_-	chr5_54565466_-	chr5_54566239_-	1	1	1	1
chr5	-	54566316	54566405	chr5_54566316_54566405_-	chr5_54566316_-	chr5_54566405_-	1	1	1	1
chr5	-	54566535	54567914	chr5_54566535_54567914_-	chr5_54566535_-	chr5_54567914_-	1	1	1	1
chr5	-	54568004	54569120	chr5_54568004_54569120_-	chr5_54568004_-	chr5_54569120_-	1	1	1	1
chr5	-	54569206	54570441	chr5_54569206_54570441_-	chr5_54569206_-	chr5_54570441_-	1	1	1	1
chr5	-	54570560	54570693	chr5_54570560_54570693_-	chr5_54570560_-	chr5_54570693_-	1	1	1	1
chr5	-	54570839	54572093	chr5_54570839_54572093_-	chr5_54570839_-	chr5_54572093_-	1	1	1	1
chr5	-	54572235	54572933	chr5_54572235_54572933_-	chr5_54572235_-	chr5_54572933_-	1	1	1	1
chr5	-	54573111	54577199	chr5_54573111_54577199_-	chr5_54573111_-	chr5_54577199_-	1	1	1	1
chr5	-	54577344	54579030	chr5_54577344_54579030_-	chr5_54577344_-	chr5_54579030_-	1	1	1	1
chr5	-	54579640	54581120	chr5_54579640_54581120_-	chr5_54579640_-	chr5_54581120_-	1	1	1	1
chr5	-	54581245	54581523	chr5_54581245_54581523_-	chr5_54581245_-	chr5_54581523_-	1	1	1	1
chr5	-	54581690	54585097	chr5_54581690_54585097_-	chr5_54581690_-	chr5_54585097_-	1	1	1	1
chr5	-	54585257	54586045	chr5_54585257_54586045_-	chr5_54585257_-	chr5_54586045_-	1	1	1	1
chr5	-	54586173	54589844	chr5_54586173_54589844_-	chr5_54586173_-	chr5_54589844_-	1	1	1	1
chr5	-	54589974	54591206	chr5_54589974_54591206_-	chr5_54589974_-	chr5_54591206_-	1	1	1	1
chr5	-	54591353	54592047	chr5_54591353_54592047_-	chr5_54591353_-	chr5_54592047_-	1	1	1	1
chr5	-	54592178	54593112	chr5_54592178_54593112_-	chr5_54592178_-	chr5_54593112_-	1	1	1	1
chr5	-	54593227	54594418	chr5_54593227_54594418_-	chr5_54593227_-	chr5_54594418_-	1	1	1	1
chr5	-	54594493	54603214	chr5_54594493_54603214_-	chr5_54594493_-	chr5_54603214_-	1	1	1	1
chr5	+	54603976	54618154	chr5_54603976_54618154_+	chr5_54603976_+	chr5_54618154_+	1	1	1	1
chr5	+	54618293	54619959	chr5_54618293_54619959_+	chr5_54618293_+	chr5_54619959_+	1	1	1	1
chr5	+	54620027	54623543	chr5_54620027_54623543_+	chr5_54620027_+	chr5_54623543_+	1	1	1	1
chr5	+	54623607	54624526	chr5_54623607_54624526_+	chr5_54623607_+	chr5_54624526_+	1	1	1	1
chr5	+	54624640	54635837	chr5_54624640_54635837_+	chr5_54624640_+	chr5_54635837_+	1	1	1	1
chr5	+	54636013	54637508	chr5_54636013_54637508_+	chr5_54636013_+	chr5_54637508_+	1	1	1	1
chr5	+	54637600	54639158	chr5_54637600_54639158_+	chr5_54637600_+	chr5_54639158_+	1	1	1	1
chr5	+	54639284	54640349	chr5_54639284_54640349_+	chr5_54639284_+	chr5_54640349_+	1	1	1	1
chr5	+	54640449	54640921	chr5_54640449_54640921_+	chr5_54640449_+	chr5_54640921_+	1	1	1	1
chr5	+	54641025	54642840	chr5_54641025_54642840_+	chr5_54641025_+	chr5_54642840_+	1	1	1	1
chr5	+	54642973	54645400	chr5_54642973_54645400_+	chr5_54642973_+	chr5_54645400_+	1	1	1	1
chr5	+	54645481	54646746	chr5_54645481_54646746_+	chr5_54645481_+	chr5_54646746_+	1	1	1	1
chr5	+	54646858	54648995	chr5_54646858_54648995_+	chr5_54646858_+	chr5_54648995_+	1	1	1	1
chr5	+	54649098	54654400	chr5_54649098_54654400_+	chr5_54649098_+	chr5_54654400_+	1	1	1	1
chr5	+	54654527	54662552	chr5_54654527_54662552_+	chr5_54654527_+	chr5_54662552_+	1	1	1	1
chr5	+	54662704	54674141	chr5_54662704_54674141_+	chr5_54662704_+	chr5_54674141_+	1	1	1	1
chr5	+	54674315	54674954	chr5_54674315_54674954_+	chr5_54674315_+	chr5_54674954_+	1	1	1	1
chr5	+	54675024	54683801	chr5_54675024_54683801_+	chr5_54675024_+	chr5_54683801_+	1	1	1	1
chr5	+	54683931	54693243	chr5_54683931_54693243_+	chr5_54683931_+	chr5_54693243_+	1	1	1	1
chr5	+	54693355	54696060	chr5_54693355_54696060_+	chr5_54693355_+	chr5_54696060_+	1	1	1	1
chr5	+	54696250	54701252	chr5_54696250_54701252_+	chr5_54696250_+	chr5_54701252_+	1	1	1	1
chr5	+	54701417	54706351	chr5_54701417_54706351_+	chr5_54701417_+	chr5_54706351_+	1	1	1	1
chr5	+	54706458	54710009	chr5_54706458_54710009_+	chr5_54706458_+	chr5_54710009_+	1	1	1	1
chr5	+	54710067	54711797	chr5_54710067_54711797_+	chr5_54710067_+	chr5_54711797_+	1	1	1	1
chr5	+	54711961	54718705	chr5_54711961_54718705_+	chr5_54711961_+	chr5_54718705_+	1	1	1	1
chr5	+	54718811	54720547	chr5_54718811_54720547_+	chr5_54718811_+	chr5_54720547_+	1	1	1	1
chr5	-	54721163	54721690	chr5_54721163_54721690_-	chr5_54721163_-	chr5_54721690_-	1	1	1	1
chr5	-	54721868	54737678	chr5_54721868_54737678_-	chr5_54721868_-	chr5_54737678_-	1	1	1	1
chr5	-	54737737	54763696	chr5_54737737_54763696_-	chr5_54737737_-	chr5_54763696_-	1	1	1	1
chr5	-	54763978	54771126	chr5_54763978_54771126_-	chr5_54763978_-	chr5_54771126_-	1	1	1	1
chr5	-	54763978	54830399	chr5_54763978_54830399_-	chr5_54763978_-	chr5_54830399_-	1	1	1	1
chr5	-	54771279	54830399	chr5_54771279_54830399_-	chr5_54771279_-	chr5_54830399_-	1	1	1	1
chr5	-	54922488	54923718	chr5_54922488_54923718_-	chr5_54922488_-	chr5_54923718_-	1	1	1	1
chr5	-	54923809	54929581	chr5_54923809_54929581_-	chr5_54923809_-	chr5_54929581_-	1	1	1	1
chr5	-	54929731	54931371	chr5_54929731_54931371_-	chr5_54929731_-	chr5_54931371_-	1	1	1	1
chr5	-	54931486	54941616	chr5_54931486_54941616_-	chr5_54931486_-	chr5_54941616_-	1	1	1	1
chr5	-	54941724	54945034	chr5_54941724_54945034_-	chr5_54941724_-	chr5_54945034_-	1	1	1	1
chr5	-	54945143	54948356	chr5_54945143_54948356_-	chr5_54945143_-	chr5_54948356_-	1	1	1	1
chr5	-	54948552	54952542	chr5_54948552_54952542_-	chr5_54948552_-	chr5_54952542_-	1	1	1	1
chr5	-	54952603	54960520	chr5_54952603_54960520_-	chr5_54952603_-	chr5_54960520_-	1	1	1	1
chr5	-	54952603	54965055	chr5_54952603_54965055_-	chr5_54952603_-	chr5_54965055_-	0	1	1	2
chr5	-	54960692	54965055	chr5_54960692_54965055_-	chr5_54960692_-	chr5_54965055_-	1	1	1	1
chr5	-	54965150	54965384	chr5_54965150_54965384_-	chr5_54965150_-	chr5_54965384_-	1	1	1	1
chr5	-	54965449	54965585	chr5_54965449_54965585_-	chr5_54965449_-	chr5_54965585_-	1	1	1	1
chr5	-	54965708	54968390	chr5_54965708_54968390_-	chr5_54965708_-	chr5_54968390_-	1	1	1	1
chr5	-	54968524	54993673	chr5_54968524_54993673_-	chr5_54968524_-	chr5_54993673_-	1	1	1	1
chr5	-	54993821	54998566	chr5_54993821_54998566_-	chr5_54993821_-	chr5_54998566_-	1	1	1	1
chr5	-	54993821	55007279	chr5_54993821_55007279_-	chr5_54993821_-	chr5_55007279_-	1	1	1	1
chr5	-	55000263	55007279	chr5_55000263_55007279_-	chr5_55000263_-	chr5_55007279_-	1	1	1	1
chr5	-	55007328	55008044	chr5_55007328_55008044_-	chr5_55007328_-	chr5_55008044_-	1	1	1	1
chr5	-	55237648	55238497	chr5_55237648_55238497_-	chr5_55237648_-	chr5_55238497_-	1	1	1	1
chr5	-	55238580	55243320	chr5_55238580_55243320_-	chr5_55238580_-	chr5_55243320_-	1	1	1	1
chr5	-	55243418	55247291	chr5_55243418_55247291_-	chr5_55243418_-	chr5_55247291_-	1	1	1	1
chr5	-	55247433	55247756	chr5_55247433_55247756_-	chr5_55247433_-	chr5_55247756_-	1	1	1	1
chr5	-	55247904	55248077	chr5_55247904_55248077_-	chr5_55247904_-	chr5_55248077_-	1	1	1	1
chr5	-	55248180	55250637	chr5_55248180_55250637_-	chr5_55248180_-	chr5_55250637_-	1	1	1	1
chr5	-	55250821	55251852	chr5_55250821_55251852_-	chr5_55250821_-	chr5_55251852_-	1	1	1	1
chr5	-	55252064	55253036	chr5_55252064_55253036_-	chr5_55252064_-	chr5_55253036_-	1	1	1	1
chr5	-	55253120	55256229	chr5_55253120_55256229_-	chr5_55253120_-	chr5_55256229_-	1	1	1	1
chr5	-	55256390	55259179	chr5_55256390_55259179_-	chr5_55256390_-	chr5_55259179_-	1	1	1	1
chr5	-	55259335	55259973	chr5_55259335_55259973_-	chr5_55259335_-	chr5_55259973_-	1	1	1	1
chr5	-	55260141	55264103	chr5_55260141_55264103_-	chr5_55260141_-	chr5_55264103_-	1	1	1	1
chr5	-	55264225	55265377	chr5_55264225_55265377_-	chr5_55264225_-	chr5_55265377_-	1	1	1	1
chr5	-	55265684	55272042	chr5_55265684_55272042_-	chr5_55265684_-	chr5_55272042_-	1	1	1	1
chr5	-	55272122	55278551	chr5_55272122_55278551_-	chr5_55272122_-	chr5_55278551_-	1	1	1	1
chr5	-	55278640	55290611	chr5_55278640_55290611_-	chr5_55278640_-	chr5_55290611_-	1	1	1	1
chr5	+	56111883	56152426	chr5_56111883_56152426_+	chr5_56111883_+	chr5_56152426_+	1	1	1	1
chr5	+	56116644	56152426	chr5_56116644_56152426_+	chr5_56116644_+	chr5_56152426_+	0	0	1	4
chr5	+	56152578	56155541	chr5_56152578_56155541_+	chr5_56152578_+	chr5_56155541_+	1	1	1	1
chr5	+	56155743	56160560	chr5_56155743_56160560_+	chr5_56155743_+	chr5_56160560_+	1	1	1	1
chr5	+	56160762	56161166	chr5_56160762_56161166_+	chr5_56160762_+	chr5_56161166_+	1	1	1	1
chr5	+	56161284	56161655	chr5_56161284_56161655_+	chr5_56161284_+	chr5_56161655_+	1	1	1	1
chr5	+	56161805	56167736	chr5_56161805_56167736_+	chr5_56161805_+	chr5_56167736_+	1	1	1	1
chr5	+	56167859	56168467	chr5_56167859_56168467_+	chr5_56167859_+	chr5_56168467_+	1	1	1	1
chr5	+	56168550	56168651	chr5_56168550_56168651_+	chr5_56168550_+	chr5_56168651_+	1	1	1	1
chr5	+	56168833	56170858	chr5_56168833_56170858_+	chr5_56168833_+	chr5_56170858_+	1	1	1	1
chr5	+	56171138	56174806	chr5_56171138_56174806_+	chr5_56171138_+	chr5_56174806_+	1	1	1	1
chr5	+	56174929	56176537	chr5_56174929_56176537_+	chr5_56174929_+	chr5_56176537_+	1	1	1	1
chr5	+	56176630	56176909	chr5_56176630_56176909_+	chr5_56176630_+	chr5_56176909_+	1	1	1	1
chr5	+	56177100	56177396	chr5_56177100_56177396_+	chr5_56177100_+	chr5_56177396_+	1	1	1	1
chr5	+	56178694	56179353	chr5_56178694_56179353_+	chr5_56178694_+	chr5_56179353_+	1	1	1	1
chr5	+	56179507	56180490	chr5_56179507_56180490_+	chr5_56179507_+	chr5_56180490_+	1	1	1	1
chr5	+	56180654	56181758	chr5_56180654_56181758_+	chr5_56180654_+	chr5_56181758_+	1	1	1	1
chr5	+	56181891	56183204	chr5_56181891_56183204_+	chr5_56181891_+	chr5_56183204_+	1	1	1	1
chr5	+	56183348	56184052	chr5_56183348_56184052_+	chr5_56183348_+	chr5_56184052_+	1	1	1	1
chr5	+	56184185	56189357	chr5_56184185_56189357_+	chr5_56184185_+	chr5_56189357_+	1	1	1	1
chr5	+	56205571	56206995	chr5_56205571_56206995_+	chr5_56205571_+	chr5_56206995_+	1	1	1	1
chr5	+	56205571	56208837	chr5_56205571_56208837_+	chr5_56205571_+	chr5_56208837_+	1	1	1	1
chr5	+	56207364	56208837	chr5_56207364_56208837_+	chr5_56207364_+	chr5_56208837_+	1	1	1	1
chr5	+	56208962	56209700	chr5_56208962_56209700_+	chr5_56208962_+	chr5_56209700_+	1	1	1	1
chr5	+	56209817	56210687	chr5_56209817_56210687_+	chr5_56209817_+	chr5_56210687_+	1	1	1	1
chr5	+	56210794	56212641	chr5_56210794_56212641_+	chr5_56210794_+	chr5_56212641_+	1	1	1	1
chr5	-	56219413	56219517	chr5_56219413_56219517_-	chr5_56219413_-	chr5_56219517_-	1	1	1	1
chr5	-	56219661	56219741	chr5_56219661_56219741_-	chr5_56219661_-	chr5_56219741_-	1	1	1	1
chr5	-	56219870	56224593	chr5_56219870_56224593_-	chr5_56219870_-	chr5_56224593_-	1	1	1	1
chr5	-	56224686	56226490	chr5_56224686_56226490_-	chr5_56224686_-	chr5_56226490_-	1	1	1	1
chr5	-	56224689	56226490	chr5_56224689_56226490_-	chr5_56224689_-	chr5_56226490_-	1	1	1	1
chr5	-	56226573	56229073	chr5_56226573_56229073_-	chr5_56226573_-	chr5_56229073_-	1	1	1	1
chr5	-	56229226	56231254	chr5_56229226_56231254_-	chr5_56229226_-	chr5_56231254_-	1	1	1	1
chr5	-	56231328	56231492	chr5_56231328_56231492_-	chr5_56231328_-	chr5_56231492_-	1	1	1	1
chr5	-	56231579	56233404	chr5_56231579_56233404_-	chr5_56231579_-	chr5_56233404_-	1	1	1	1
chr5	-	56233526	56234122	chr5_56233526_56234122_-	chr5_56233526_-	chr5_56234122_-	1	1	1	1
chr5	-	56233526	56234709	chr5_56233526_56234709_-	chr5_56233526_-	chr5_56234709_-	1	1	1	1
chr5	-	56234166	56234709	chr5_56234166_56234709_-	chr5_56234166_-	chr5_56234709_-	1	1	1	1
chr5	-	56234845	56242752	chr5_56234845_56242752_-	chr5_56234845_-	chr5_56242752_-	1	1	1	1
chr5	-	56242899	56246454	chr5_56242899_56246454_-	chr5_56242899_-	chr5_56246454_-	1	1	1	1
chr5	-	56246480	56247920	chr5_56246480_56247920_-	chr5_56246480_-	chr5_56247920_-	1	1	1	1
chr5	+	56469754	56471274	chr5_56469754_56471274_+	chr5_56469754_+	chr5_56471274_+	0	0	1	4
chr5	+	56470039	56471274	chr5_56470039_56471274_+	chr5_56470039_+	chr5_56471274_+	1	1	1	1
chr5	+	56472228	56479623	chr5_56472228_56479623_+	chr5_56472228_+	chr5_56479623_+	0	1	0	3
chr5	+	56472228	56509900	chr5_56472228_56509900_+	chr5_56472228_+	chr5_56509900_+	1	1	1	1
chr5	+	56472228	56526672	chr5_56472228_56526672_+	chr5_56472228_+	chr5_56526672_+	1	1	1	1
chr5	+	56479746	56509900	chr5_56479746_56509900_+	chr5_56479746_+	chr5_56509900_+	0	0	1	4
chr5	+	56510021	56517202	chr5_56510021_56517202_+	chr5_56510021_+	chr5_56517202_+	1	1	1	1
chr5	+	56510021	56526672	chr5_56510021_56526672_+	chr5_56510021_+	chr5_56526672_+	1	1	1	1
chr5	+	56517224	56526672	chr5_56517224_56526672_+	chr5_56517224_+	chr5_56526672_+	1	1	1	1
chr5	+	56526797	56526924	chr5_56526797_56526924_+	chr5_56526797_+	chr5_56526924_+	1	1	1	1
chr5	+	56527149	56531792	chr5_56527149_56531792_+	chr5_56527149_+	chr5_56531792_+	1	1	1	1
chr5	+	56531860	56532939	chr5_56531860_56532939_+	chr5_56531860_+	chr5_56532939_+	1	1	1	1
chr5	+	56531860	56542126	chr5_56531860_56542126_+	chr5_56531860_+	chr5_56542126_+	1	1	1	1
chr5	+	56533000	56542126	chr5_56533000_56542126_+	chr5_56533000_+	chr5_56542126_+	1	1	1	1
chr5	+	56542312	56542901	chr5_56542312_56542901_+	chr5_56542312_+	chr5_56542901_+	1	1	1	1
chr5	+	56543043	56545235	chr5_56543043_56545235_+	chr5_56543043_+	chr5_56545235_+	1	1	1	1
chr5	+	56543043	56545280	chr5_56543043_56545280_+	chr5_56543043_+	chr5_56545280_+	1	1	1	1
chr5	+	56545404	56546780	chr5_56545404_56546780_+	chr5_56545404_+	chr5_56546780_+	1	1	1	1
chr5	+	56546969	56557006	chr5_56546969_56557006_+	chr5_56546969_+	chr5_56557006_+	1	1	1	1
chr5	+	56557110	56558420	chr5_56557110_56558420_+	chr5_56557110_+	chr5_56558420_+	1	1	1	1
chr5	-	57750602	57750737	chr5_57750602_57750737_-	chr5_57750602_-	chr5_57750737_-	1	1	1	1
chr5	-	57750849	57751111	chr5_57750849_57751111_-	chr5_57750849_-	chr5_57751111_-	1	1	1	1
chr5	-	57751242	57751365	chr5_57751242_57751365_-	chr5_57751242_-	chr5_57751365_-	1	1	1	1
chr5	-	57751607	57751852	chr5_57751607_57751852_-	chr5_57751607_-	chr5_57751852_-	1	1	1	1
chr5	-	57751983	57752318	chr5_57751983_57752318_-	chr5_57751983_-	chr5_57752318_-	1	1	1	1
chr5	-	57752417	57752771	chr5_57752417_57752771_-	chr5_57752417_-	chr5_57752771_-	1	1	1	1
chr5	-	57752920	57753007	chr5_57752920_57753007_-	chr5_57752920_-	chr5_57753007_-	1	1	1	1
chr5	-	57753207	57753314	chr5_57753207_57753314_-	chr5_57753207_-	chr5_57753314_-	1	1	1	1
chr5	-	57753411	57753910	chr5_57753411_57753910_-	chr5_57753411_-	chr5_57753910_-	1	1	1	1
chr5	-	57753999	57754225	chr5_57753999_57754225_-	chr5_57753999_-	chr5_57754225_-	1	1	1	1
chr5	-	57754356	57754551	chr5_57754356_57754551_-	chr5_57754356_-	chr5_57754551_-	1	1	1	1
chr5	-	57754669	57754811	chr5_57754669_57754811_-	chr5_57754669_-	chr5_57754811_-	1	1	1	1
chr5	-	57754920	57755516	chr5_57754920_57755516_-	chr5_57754920_-	chr5_57755516_-	1	1	1	1
chr5	+	57913698	58021828	chr5_57913698_58021828_+	chr5_57913698_+	chr5_58021828_+	1	1	1	1
chr5	+	58021948	58120864	chr5_58021948_58120864_+	chr5_58021948_+	chr5_58120864_+	1	1	1	1
chr5	+	58120990	58146990	chr5_58120990_58146990_+	chr5_58120990_+	chr5_58146990_+	1	1	1	1
chr5	-	58270908	58271483	chr5_58270908_58271483_-	chr5_58270908_-	chr5_58271483_-	1	1	1	1
chr5	-	58271667	58272176	chr5_58271667_58272176_-	chr5_58271667_-	chr5_58272176_-	1	1	1	1
chr5	-	58272300	58273017	chr5_58272300_58273017_-	chr5_58272300_-	chr5_58273017_-	1	1	1	1
chr5	-	58273173	58284319	chr5_58273173_58284319_-	chr5_58273173_-	chr5_58284319_-	1	1	1	1
chr5	-	58284420	58285581	chr5_58284420_58285581_-	chr5_58284420_-	chr5_58285581_-	1	1	1	1
chr5	-	58285747	58286630	chr5_58285747_58286630_-	chr5_58285747_-	chr5_58286630_-	1	1	1	1
chr5	-	58286730	58287658	chr5_58286730_58287658_-	chr5_58286730_-	chr5_58287658_-	1	1	1	1
chr5	-	58287832	58289198	chr5_58287832_58289198_-	chr5_58287832_-	chr5_58289198_-	1	1	1	1
chr5	-	58289293	58334685	chr5_58289293_58334685_-	chr5_58289293_-	chr5_58334685_-	1	1	1	1
chr5	-	58334799	58334884	chr5_58334799_58334884_-	chr5_58334799_-	chr5_58334884_-	1	1	1	1
chr5	-	58334799	58476420	chr5_58334799_58476420_-	chr5_58334799_-	chr5_58476420_-	1	1	1	1
chr5	-	58476471	58481014	chr5_58476471_58481014_-	chr5_58476471_-	chr5_58481014_-	1	1	1	1
chr5	-	58481089	58489325	chr5_58481089_58489325_-	chr5_58481089_-	chr5_58489325_-	1	1	1	1
chr5	-	58489363	58511602	chr5_58489363_58511602_-	chr5_58489363_-	chr5_58511602_-	1	1	1	1
chr5	-	58511795	58882154	chr5_58511795_58882154_-	chr5_58511795_-	chr5_58882154_-	1	1	1	1
chr5	-	58511795	59064072	chr5_58511795_59064072_-	chr5_58511795_-	chr5_59064072_-	1	1	1	1
chr5	-	59893742	59894901	chr5_59893742_59894901_-	chr5_59893742_-	chr5_59894901_-	1	1	1	1
chr5	-	59893742	59899217	chr5_59893742_59899217_-	chr5_59893742_-	chr5_59899217_-	1	1	1	1
chr5	-	59895088	59899217	chr5_59895088_59899217_-	chr5_59895088_-	chr5_59899217_-	1	1	1	1
chr5	-	59899395	59901516	chr5_59899395_59901516_-	chr5_59899395_-	chr5_59901516_-	1	1	1	1
chr5	-	59901684	59934576	chr5_59901684_59934576_-	chr5_59901684_-	chr5_59934576_-	1	1	1	1
chr5	-	59934718	59938638	chr5_59934718_59938638_-	chr5_59934718_-	chr5_59938638_-	1	1	1	1
chr5	-	59938687	59940571	chr5_59938687_59940571_-	chr5_59938687_-	chr5_59940571_-	1	1	1	1
chr5	-	59940703	59941318	chr5_59940703_59941318_-	chr5_59940703_-	chr5_59941318_-	1	1	1	1
chr5	-	59941447	59943224	chr5_59941447_59943224_-	chr5_59941447_-	chr5_59943224_-	1	1	1	1
chr5	-	59943361	59982788	chr5_59943361_59982788_-	chr5_59943361_-	chr5_59982788_-	1	1	1	1
chr5	-	59983055	59991065	chr5_59983055_59991065_-	chr5_59983055_-	chr5_59991065_-	0	1	0	3
chr5	-	59983055	59995872	chr5_59983055_59995872_-	chr5_59983055_-	chr5_59995872_-	1	1	1	1
chr5	-	60170511	60183266	chr5_60170511_60183266_-	chr5_60170511_-	chr5_60183266_-	1	1	1	1
chr5	-	60183348	60186715	chr5_60183348_60186715_-	chr5_60183348_-	chr5_60186715_-	1	1	1	1
chr5	-	60183348	60194102	chr5_60183348_60194102_-	chr5_60183348_-	chr5_60194102_-	0	1	1	2
chr5	-	60186914	60194102	chr5_60186914_60194102_-	chr5_60186914_-	chr5_60194102_-	1	1	1	1
chr5	-	60189471	60194102	chr5_60189471_60194102_-	chr5_60189471_-	chr5_60194102_-	1	1	1	1
chr5	-	60192343	60194102	chr5_60192343_60194102_-	chr5_60192343_-	chr5_60194102_-	0	0	1	4
chr5	-	60194228	60195453	chr5_60194228_60195453_-	chr5_60194228_-	chr5_60195453_-	1	1	1	1
chr5	-	60195555	60198268	chr5_60195555_60198268_-	chr5_60195555_-	chr5_60198268_-	1	1	1	1
chr5	-	60198336	60199474	chr5_60198336_60199474_-	chr5_60198336_-	chr5_60199474_-	1	1	1	1
chr5	-	60199544	60200614	chr5_60199544_60200614_-	chr5_60199544_-	chr5_60200614_-	1	1	1	1
chr5	-	60199544	60200618	chr5_60199544_60200618_-	chr5_60199544_-	chr5_60200618_-	1	1	1	1
chr5	-	60200701	60214091	chr5_60200701_60214091_-	chr5_60200701_-	chr5_60214091_-	1	1	1	1
chr5	-	60205785	60214091	chr5_60205785_60214091_-	chr5_60205785_-	chr5_60214091_-	0	0	1	4
chr5	-	60214216	60217880	chr5_60214216_60217880_-	chr5_60214216_-	chr5_60217880_-	1	1	1	1
chr5	-	60217983	60220117	chr5_60217983_60220117_-	chr5_60217983_-	chr5_60220117_-	1	1	1	1
chr5	-	60217983	60224690	chr5_60217983_60224690_-	chr5_60217983_-	chr5_60224690_-	1	1	1	1
chr5	-	60220195	60224690	chr5_60220195_60224690_-	chr5_60220195_-	chr5_60224690_-	0	0	1	4
chr5	-	60224787	60240758	chr5_60224787_60240758_-	chr5_60224787_-	chr5_60240758_-	1	1	1	1
chr5	+	60241210	60368951	chr5_60241210_60368951_+	chr5_60241210_+	chr5_60368951_+	1	1	1	1
chr5	+	60241256	60368951	chr5_60241256_60368951_+	chr5_60241256_+	chr5_60368951_+	0	1	1	2
chr5	+	60369042	60394818	chr5_60369042_60394818_+	chr5_60369042_+	chr5_60394818_+	1	1	1	1
chr5	+	60369042	60448530	chr5_60369042_60448530_+	chr5_60369042_+	chr5_60448530_+	1	1	1	1
chr5	+	60394860	60448530	chr5_60394860_60448530_+	chr5_60394860_+	chr5_60448530_+	1	1	1	1
chr5	-	60456027	60456914	chr5_60456027_60456914_-	chr5_60456027_-	chr5_60456914_-	1	1	1	1
chr5	-	60457055	60458043	chr5_60457055_60458043_-	chr5_60457055_-	chr5_60458043_-	1	1	1	1
chr5	+	60628776	60768507	chr5_60628776_60768507_+	chr5_60628776_+	chr5_60768507_+	1	1	1	1
chr5	+	60768865	60786612	chr5_60768865_60786612_+	chr5_60768865_+	chr5_60786612_+	1	1	1	1
chr5	+	60786762	60790086	chr5_60786762_60790086_+	chr5_60786762_+	chr5_60790086_+	1	1	1	1
chr5	+	60790238	60817089	chr5_60790238_60817089_+	chr5_60790238_+	chr5_60817089_+	1	1	1	1
chr5	+	60817270	60821626	chr5_60817270_60821626_+	chr5_60817270_+	chr5_60821626_+	1	1	1	1
chr5	+	60821804	60822076	chr5_60821804_60822076_+	chr5_60821804_+	chr5_60822076_+	1	1	1	1
chr5	+	60822224	60825878	chr5_60822224_60825878_+	chr5_60822224_+	chr5_60825878_+	1	1	1	1
chr5	+	60826026	60827291	chr5_60826026_60827291_+	chr5_60826026_+	chr5_60827291_+	1	1	1	1
chr5	+	60827553	60831310	chr5_60827553_60831310_+	chr5_60827553_+	chr5_60831310_+	1	1	1	1
chr5	+	60831447	60834640	chr5_60831447_60834640_+	chr5_60831447_+	chr5_60834640_+	1	1	1	1
chr5	+	60834799	60835422	chr5_60834799_60835422_+	chr5_60834799_+	chr5_60835422_+	1	1	1	1
chr5	+	60835587	60837710	chr5_60835587_60837710_+	chr5_60835587_+	chr5_60837710_+	1	1	1	1
chr5	+	60837793	60839281	chr5_60837793_60839281_+	chr5_60837793_+	chr5_60839281_+	1	1	1	1
chr5	+	61602364	61642956	chr5_61602364_61642956_+	chr5_61602364_+	chr5_61642956_+	1	1	1	1
chr5	+	61643052	61643874	chr5_61643052_61643874_+	chr5_61643052_+	chr5_61643874_+	1	1	1	1
chr5	+	61643995	61645892	chr5_61643995_61645892_+	chr5_61643995_+	chr5_61645892_+	1	1	1	1
chr5	+	61645948	61648414	chr5_61645948_61648414_+	chr5_61645948_+	chr5_61648414_+	1	1	1	1
chr5	+	61648481	61649101	chr5_61648481_61649101_+	chr5_61648481_+	chr5_61649101_+	1	1	1	1
chr5	+	61648538	61649101	chr5_61648538_61649101_+	chr5_61648538_+	chr5_61649101_+	1	1	1	1
chr5	+	61649203	61650985	chr5_61649203_61650985_+	chr5_61649203_+	chr5_61650985_+	1	1	1	1
chr5	+	61651082	61653517	chr5_61651082_61653517_+	chr5_61651082_+	chr5_61653517_+	1	1	1	1
chr5	+	61653573	61653963	chr5_61653573_61653963_+	chr5_61653573_+	chr5_61653963_+	1	1	1	1
chr5	+	61654127	61657068	chr5_61654127_61657068_+	chr5_61654127_+	chr5_61657068_+	1	1	1	1
chr5	+	61657160	61657292	chr5_61657160_61657292_+	chr5_61657160_+	chr5_61657292_+	1	1	1	1
chr5	+	61657357	61658276	chr5_61657357_61658276_+	chr5_61657357_+	chr5_61658276_+	1	1	1	1
chr5	+	61658369	61659004	chr5_61658369_61659004_+	chr5_61658369_+	chr5_61659004_+	1	1	1	1
chr5	+	61659148	61659521	chr5_61659148_61659521_+	chr5_61659148_+	chr5_61659521_+	1	1	1	1
chr5	+	61659727	61661069	chr5_61659727_61661069_+	chr5_61659727_+	chr5_61661069_+	1	1	1	1
chr5	+	61661181	61662240	chr5_61661181_61662240_+	chr5_61661181_+	chr5_61662240_+	1	1	1	1
chr5	+	61662309	61669513	chr5_61662309_61669513_+	chr5_61662309_+	chr5_61669513_+	1	1	1	1
chr5	+	61669665	61673487	chr5_61669665_61673487_+	chr5_61669665_+	chr5_61673487_+	1	1	1	1
chr5	+	61673590	61676944	chr5_61673590_61676944_+	chr5_61673590_+	chr5_61676944_+	1	1	1	1
chr5	+	61677081	61681310	chr5_61677081_61681310_+	chr5_61677081_+	chr5_61681310_+	1	1	1	1
chr5	-	61684880	61686702	chr5_61684880_61686702_-	chr5_61684880_-	chr5_61686702_-	1	1	1	1
chr5	-	61686810	61687997	chr5_61686810_61687997_-	chr5_61686810_-	chr5_61687997_-	1	1	1	1
chr5	-	61688062	61688752	chr5_61688062_61688752_-	chr5_61688062_-	chr5_61688752_-	1	1	1	1
chr5	-	61688818	61689781	chr5_61688818_61689781_-	chr5_61688818_-	chr5_61689781_-	1	1	1	1
chr5	-	61689875	61690310	chr5_61689875_61690310_-	chr5_61689875_-	chr5_61690310_-	1	1	1	1
chr5	-	61690435	61694337	chr5_61690435_61694337_-	chr5_61690435_-	chr5_61694337_-	1	1	1	1
chr5	-	61694388	61694472	chr5_61694388_61694472_-	chr5_61694388_-	chr5_61694472_-	1	1	1	1
chr5	-	61694567	61694646	chr5_61694567_61694646_-	chr5_61694567_-	chr5_61694646_-	1	1	1	1
chr5	-	61694709	61697862	chr5_61694709_61697862_-	chr5_61694709_-	chr5_61697862_-	1	1	1	1
chr5	-	61697950	61699099	chr5_61697950_61699099_-	chr5_61697950_-	chr5_61699099_-	1	1	1	1
chr5	-	61699174	61699520	chr5_61699174_61699520_-	chr5_61699174_-	chr5_61699520_-	1	1	1	1
chr5	+	61708757	61733100	chr5_61708757_61733100_+	chr5_61708757_+	chr5_61733100_+	1	1	1	1
chr5	+	61733245	61738809	chr5_61733245_61738809_+	chr5_61733245_+	chr5_61738809_+	1	1	1	1
chr5	+	61738911	61745753	chr5_61738911_61745753_+	chr5_61738911_+	chr5_61745753_+	1	1	1	1
chr5	+	61739449	61745753	chr5_61739449_61745753_+	chr5_61739449_+	chr5_61745753_+	0	0	1	4
chr5	+	61745827	61747556	chr5_61745827_61747556_+	chr5_61745827_+	chr5_61747556_+	1	1	1	1
chr5	+	61747761	61762957	chr5_61747761_61762957_+	chr5_61747761_+	chr5_61762957_+	1	1	1	1
chr5	+	61763091	61766076	chr5_61763091_61766076_+	chr5_61763091_+	chr5_61766076_+	1	1	1	1
chr5	+	61766136	61770242	chr5_61766136_61770242_+	chr5_61766136_+	chr5_61770242_+	1	1	1	1
chr5	+	61770292	61772509	chr5_61770292_61772509_+	chr5_61770292_+	chr5_61772509_+	1	1	1	1
chr5	+	61772581	61778927	chr5_61772581_61778927_+	chr5_61772581_+	chr5_61778927_+	1	1	1	1
chr5	+	61779121	61779836	chr5_61779121_61779836_+	chr5_61779121_+	chr5_61779836_+	1	1	1	1
chr5	+	61779990	61781245	chr5_61779990_61781245_+	chr5_61779990_+	chr5_61781245_+	1	1	1	1
chr5	+	61781290	61783597	chr5_61781290_61783597_+	chr5_61781290_+	chr5_61783597_+	1	1	1	1
chr5	+	61783689	61785128	chr5_61783689_61785128_+	chr5_61783689_+	chr5_61785128_+	1	1	1	1
chr5	+	61785177	61785941	chr5_61785177_61785941_+	chr5_61785177_+	chr5_61785941_+	1	1	1	1
chr5	+	61786048	61789824	chr5_61786048_61789824_+	chr5_61786048_+	chr5_61789824_+	1	1	1	1
chr5	+	61789952	61800493	chr5_61789952_61800493_+	chr5_61789952_+	chr5_61800493_+	1	1	1	1
chr5	+	61800528	61800684	chr5_61800528_61800684_+	chr5_61800528_+	chr5_61800684_+	1	1	1	1
chr5	+	61800726	61802067	chr5_61800726_61802067_+	chr5_61800726_+	chr5_61802067_+	1	1	1	1
chr5	+	61802185	61811214	chr5_61802185_61811214_+	chr5_61802185_+	chr5_61811214_+	1	1	1	1
chr5	+	61811329	61821968	chr5_61811329_61821968_+	chr5_61811329_+	chr5_61821968_+	1	1	1	1
chr5	+	61822085	61826535	chr5_61822085_61826535_+	chr5_61822085_+	chr5_61826535_+	1	1	1	1
chr5	+	61826613	61832528	chr5_61826613_61832528_+	chr5_61826613_+	chr5_61832528_+	1	1	1	1
chr5	+	61832609	61833035	chr5_61832609_61833035_+	chr5_61832609_+	chr5_61833035_+	1	1	1	1
chr5	+	61833117	61846193	chr5_61833117_61846193_+	chr5_61833117_+	chr5_61846193_+	1	1	1	1
chr5	+	61846290	61847049	chr5_61846290_61847049_+	chr5_61846290_+	chr5_61847049_+	1	1	1	1
chr5	+	61847164	61856962	chr5_61847164_61856962_+	chr5_61847164_+	chr5_61856962_+	1	1	1	1
chr5	+	61857085	61887403	chr5_61857085_61887403_+	chr5_61857085_+	chr5_61887403_+	1	1	1	1
chr5	+	61887500	61897590	chr5_61887500_61897590_+	chr5_61887500_+	chr5_61897590_+	1	1	1	1
chr5	+	61897676	61922980	chr5_61897676_61922980_+	chr5_61897676_+	chr5_61922980_+	1	1	1	1
chr5	+	63461781	63496634	chr5_63461781_63496634_+	chr5_63461781_+	chr5_63496634_+	1	1	1	1
chr5	+	63496770	63507891	chr5_63496770_63507891_+	chr5_63496770_+	chr5_63507891_+	1	1	1	1
chr5	+	63507988	63509384	chr5_63507988_63509384_+	chr5_63507988_+	chr5_63509384_+	1	1	1	1
chr5	+	63510345	63513187	chr5_63510345_63513187_+	chr5_63510345_+	chr5_63513187_+	1	1	1	1
chr5	+	63513224	63621012	chr5_63513224_63621012_+	chr5_63513224_+	chr5_63621012_+	1	1	1	1
chr5	+	63621239	63626107	chr5_63621239_63626107_+	chr5_63621239_+	chr5_63626107_+	1	1	1	1
chr5	+	63626234	63665441	chr5_63626234_63665441_+	chr5_63626234_+	chr5_63665441_+	1	1	1	1
chr5	-	64020401	64023933	chr5_64020401_64023933_-	chr5_64020401_-	chr5_64023933_-	1	1	1	1
chr5	-	64024007	64036883	chr5_64024007_64036883_-	chr5_64024007_-	chr5_64036883_-	1	1	1	1
chr5	-	64037028	64050141	chr5_64037028_64050141_-	chr5_64037028_-	chr5_64050141_-	1	1	1	1
chr5	-	64050190	64060871	chr5_64050190_64060871_-	chr5_64050190_-	chr5_64060871_-	1	1	1	1
chr5	-	64050190	64064331	chr5_64050190_64064331_-	chr5_64050190_-	chr5_64064331_-	1	1	1	1
chr5	-	64060949	64064331	chr5_64060949_64064331_-	chr5_64060949_-	chr5_64064331_-	1	1	1	1
chr5	+	64065016	64070517	chr5_64065016_64070517_+	chr5_64065016_+	chr5_64070517_+	1	1	1	1
chr5	+	64070615	64077747	chr5_64070615_64077747_+	chr5_64070615_+	chr5_64077747_+	1	1	1	1
chr5	+	64077861	64079662	chr5_64077861_64079662_+	chr5_64077861_+	chr5_64079662_+	1	1	1	1
chr5	+	64079807	64081307	chr5_64079807_64081307_+	chr5_64079807_+	chr5_64081307_+	1	1	1	1
chr5	+	64081407	64082350	chr5_64081407_64082350_+	chr5_64081407_+	chr5_64082350_+	1	1	1	1
chr5	+	64082455	64084777	chr5_64082455_64084777_+	chr5_64082455_+	chr5_64084777_+	1	1	1	1
chr5	+	64084848	64096074	chr5_64084848_64096074_+	chr5_64084848_+	chr5_64096074_+	1	1	1	1
chr5	+	64096155	64097128	chr5_64096155_64097128_+	chr5_64096155_+	chr5_64097128_+	1	1	1	1
chr5	+	64097160	64100055	chr5_64097160_64100055_+	chr5_64097160_+	chr5_64100055_+	1	1	1	1
chr5	+	64100214	64181269	chr5_64100214_64181269_+	chr5_64100214_+	chr5_64181269_+	1	1	1	1
chr5	+	64181374	64267529	chr5_64181374_64267529_+	chr5_64181374_+	chr5_64267529_+	1	1	1	1
chr5	+	64267640	64272961	chr5_64267640_64272961_+	chr5_64267640_+	chr5_64272961_+	1	1	1	1
chr5	+	64273066	64313985	chr5_64273066_64313985_+	chr5_64273066_+	chr5_64313985_+	1	1	1	1
chr5	-	64466601	64468658	chr5_64466601_64468658_-	chr5_64466601_-	chr5_64468658_-	1	1	1	1
chr5	-	64520875	64521912	chr5_64520875_64521912_-	chr5_64520875_-	chr5_64521912_-	1	1	1	1
chr5	-	64587298	64595811	chr5_64587298_64595811_-	chr5_64587298_-	chr5_64595811_-	1	1	1	1
chr5	-	64595959	64625204	chr5_64595959_64625204_-	chr5_64595959_-	chr5_64625204_-	1	1	1	1
chr5	-	64625311	64629868	chr5_64625311_64629868_-	chr5_64625311_-	chr5_64629868_-	1	1	1	1
chr5	-	64747448	64747959	chr5_64747448_64747959_-	chr5_64747448_-	chr5_64747959_-	1	1	1	1
chr5	-	64748044	64748533	chr5_64748044_64748533_-	chr5_64748044_-	chr5_64748533_-	1	1	1	1
chr5	-	64748049	64748533	chr5_64748049_64748533_-	chr5_64748049_-	chr5_64748533_-	1	1	1	1
chr5	-	64748746	64755996	chr5_64748746_64755996_-	chr5_64748746_-	chr5_64755996_-	1	1	1	1
chr5	-	64756166	64766604	chr5_64756166_64766604_-	chr5_64756166_-	chr5_64766604_-	1	1	1	1
chr5	-	64766970	64769403	chr5_64766970_64769403_-	chr5_64766970_-	chr5_64769403_-	1	1	1	1
chr5	-	64814461	64817301	chr5_64814461_64817301_-	chr5_64814461_-	chr5_64817301_-	1	1	1	1
chr5	-	64817356	64824278	chr5_64817356_64824278_-	chr5_64817356_-	chr5_64824278_-	1	1	1	1
chr5	-	64824406	64824745	chr5_64824406_64824745_-	chr5_64824406_-	chr5_64824745_-	1	1	1	1
chr5	-	64824406	64824943	chr5_64824406_64824943_-	chr5_64824406_-	chr5_64824943_-	1	1	1	1
chr5	-	64824845	64824943	chr5_64824845_64824943_-	chr5_64824845_-	chr5_64824943_-	1	1	1	1
chr5	-	64825027	64838628	chr5_64825027_64838628_-	chr5_64825027_-	chr5_64838628_-	1	1	1	1
chr5	-	64838676	64846932	chr5_64838676_64846932_-	chr5_64838676_-	chr5_64846932_-	1	1	1	1
chr5	-	64838676	64847390	chr5_64838676_64847390_-	chr5_64838676_-	chr5_64847390_-	1	1	1	1
chr5	-	64838676	64857289	chr5_64838676_64857289_-	chr5_64838676_-	chr5_64857289_-	0	1	1	2
chr5	-	64847070	64847390	chr5_64847070_64847390_-	chr5_64847070_-	chr5_64847390_-	1	1	1	1
chr5	-	64847464	64848319	chr5_64847464_64848319_-	chr5_64847464_-	chr5_64848319_-	1	1	1	1
chr5	-	64848377	64850623	chr5_64848377_64850623_-	chr5_64848377_-	chr5_64850623_-	1	1	1	1
chr5	-	64848377	64857289	chr5_64848377_64857289_-	chr5_64848377_-	chr5_64857289_-	0	1	1	2
chr5	-	64848377	64857323	chr5_64848377_64857323_-	chr5_64848377_-	chr5_64857323_-	0	1	1	2
chr5	-	64850726	64857289	chr5_64850726_64857289_-	chr5_64850726_-	chr5_64857289_-	1	1	1	1
chr5	-	64850774	64857289	chr5_64850774_64857289_-	chr5_64850774_-	chr5_64857289_-	1	1	1	1
chr5	-	64850774	64857323	chr5_64850774_64857323_-	chr5_64850774_-	chr5_64857323_-	1	1	1	1
chr5	-	64857392	64858924	chr5_64857392_64858924_-	chr5_64857392_-	chr5_64858924_-	1	1	1	1
chr5	+	64859334	64863339	chr5_64859334_64863339_+	chr5_64859334_+	chr5_64863339_+	1	1	1	1
chr5	+	64863443	64865458	chr5_64863443_64865458_+	chr5_64863443_+	chr5_64865458_+	1	1	1	1
chr5	+	64865560	64865704	chr5_64865560_64865704_+	chr5_64865560_+	chr5_64865704_+	1	1	1	1
chr5	+	64865826	64867665	chr5_64865826_64867665_+	chr5_64865826_+	chr5_64867665_+	1	1	1	1
chr5	+	64868114	64872705	chr5_64868114_64872705_+	chr5_64868114_+	chr5_64872705_+	1	1	1	1
chr5	+	64872897	64875250	chr5_64872897_64875250_+	chr5_64872897_+	chr5_64875250_+	1	1	1	1
chr5	+	64875441	64878864	chr5_64875441_64878864_+	chr5_64875441_+	chr5_64878864_+	1	1	1	1
chr5	+	64879047	64880840	chr5_64879047_64880840_+	chr5_64879047_+	chr5_64880840_+	1	1	1	1
chr5	+	64880923	64881825	chr5_64880923_64881825_+	chr5_64880923_+	chr5_64881825_+	1	1	1	1
chr5	+	64882009	64883079	chr5_64882009_64883079_+	chr5_64882009_+	chr5_64883079_+	1	1	1	1
chr5	-	64887776	64890347	chr5_64887776_64890347_-	chr5_64887776_-	chr5_64890347_-	1	1	1	1
chr5	-	64890473	64892247	chr5_64890473_64892247_-	chr5_64890473_-	chr5_64892247_-	1	1	1	1
chr5	-	64892359	64892877	chr5_64892359_64892877_-	chr5_64892359_-	chr5_64892877_-	1	1	1	1
chr5	-	64893008	64900737	chr5_64893008_64900737_-	chr5_64893008_-	chr5_64900737_-	1	1	1	1
chr5	-	64900873	64905069	chr5_64900873_64905069_-	chr5_64900873_-	chr5_64905069_-	1	1	1	1
chr5	-	64905286	64906687	chr5_64905286_64906687_-	chr5_64905286_-	chr5_64906687_-	1	1	1	1
chr5	-	64906871	64907429	chr5_64906871_64907429_-	chr5_64906871_-	chr5_64907429_-	1	1	1	1
chr5	-	64907709	64909924	chr5_64907709_64909924_-	chr5_64907709_-	chr5_64909924_-	1	1	1	1
chr5	-	64910047	64913919	chr5_64910047_64913919_-	chr5_64910047_-	chr5_64913919_-	1	1	1	1
chr5	-	64914083	64920020	chr5_64914083_64920020_-	chr5_64914083_-	chr5_64920020_-	1	1	1	1
chr5	+	64920934	64925294	chr5_64920934_64925294_+	chr5_64920934_+	chr5_64925294_+	1	1	1	1
chr5	+	64920934	64931127	chr5_64920934_64931127_+	chr5_64920934_+	chr5_64931127_+	1	1	1	1
chr5	+	64931197	64931770	chr5_64931197_64931770_+	chr5_64931197_+	chr5_64931770_+	1	1	1	1
chr5	+	64931871	64933522	chr5_64931871_64933522_+	chr5_64931871_+	chr5_64933522_+	1	1	1	1
chr5	+	64933608	64942881	chr5_64933608_64942881_+	chr5_64933608_+	chr5_64942881_+	1	1	1	1
chr5	+	64943010	64946636	chr5_64943010_64946636_+	chr5_64943010_+	chr5_64946636_+	1	1	1	1
chr5	+	64946710	64948327	chr5_64946710_64948327_+	chr5_64946710_+	chr5_64948327_+	1	1	1	1
chr5	+	64948373	64951462	chr5_64948373_64951462_+	chr5_64948373_+	chr5_64951462_+	1	1	1	1
chr5	+	64948373	64954194	chr5_64948373_64954194_+	chr5_64948373_+	chr5_64954194_+	1	1	1	1
chr5	+	64951481	64954194	chr5_64951481_64954194_+	chr5_64951481_+	chr5_64954194_+	1	1	1	1
chr5	+	64954329	64956525	chr5_64954329_64956525_+	chr5_64954329_+	chr5_64956525_+	1	1	1	1
chr5	+	64956725	64957876	chr5_64956725_64957876_+	chr5_64956725_+	chr5_64957876_+	1	1	1	1
chr5	+	64957978	64960060	chr5_64957978_64960060_+	chr5_64957978_+	chr5_64960060_+	1	1	1	1
chr5	+	64957978	64960063	chr5_64957978_64960063_+	chr5_64957978_+	chr5_64960063_+	1	1	1	1
chr5	+	64960212	64960330	chr5_64960212_64960330_+	chr5_64960212_+	chr5_64960330_+	1	1	1	1
chr5	-	64966185	64967741	chr5_64966185_64967741_-	chr5_64966185_-	chr5_64967741_-	1	1	1	1
chr5	-	64967826	64968070	chr5_64967826_64968070_-	chr5_64967826_-	chr5_64968070_-	1	1	1	1
chr5	-	64968109	64976320	chr5_64968109_64976320_-	chr5_64968109_-	chr5_64976320_-	1	1	1	1
chr5	-	64976384	64976482	chr5_64976384_64976482_-	chr5_64976384_-	chr5_64976482_-	1	1	1	1
chr5	-	64976622	64981194	chr5_64976622_64981194_-	chr5_64976622_-	chr5_64981194_-	1	1	1	1
chr5	-	64981300	65000105	chr5_64981300_65000105_-	chr5_64981300_-	chr5_65000105_-	1	1	1	1
chr5	-	65000206	65004315	chr5_65000206_65004315_-	chr5_65000206_-	chr5_65004315_-	1	1	1	1
chr5	-	65004386	65008787	chr5_65004386_65008787_-	chr5_65004386_-	chr5_65008787_-	1	1	1	1
chr5	-	65008892	65016534	chr5_65008892_65016534_-	chr5_65008892_-	chr5_65016534_-	1	1	1	1
chr5	-	65016657	65017743	chr5_65016657_65017743_-	chr5_65016657_-	chr5_65017743_-	1	1	1	1
chr5	+	65018242	65054393	chr5_65018242_65054393_+	chr5_65018242_+	chr5_65054393_+	1	1	1	1
chr5	+	65054654	65058786	chr5_65054654_65058786_+	chr5_65054654_+	chr5_65058786_+	1	1	1	1
chr5	+	65058936	65073253	chr5_65058936_65073253_+	chr5_65058936_+	chr5_65073253_+	1	1	1	1
chr5	+	65073362	65076005	chr5_65073362_65076005_+	chr5_65073362_+	chr5_65076005_+	1	1	1	1
chr5	+	65076109	65077087	chr5_65076109_65077087_+	chr5_65076109_+	chr5_65077087_+	1	1	1	1
chr5	+	65077249	65081601	chr5_65077249_65081601_+	chr5_65077249_+	chr5_65081601_+	1	1	1	1
chr5	+	65081738	65083944	chr5_65081738_65083944_+	chr5_65081738_+	chr5_65083944_+	1	1	1	1
chr5	+	65084312	65088280	chr5_65084312_65088280_+	chr5_65084312_+	chr5_65088280_+	1	1	1	1
chr5	+	65088429	65105341	chr5_65088429_65105341_+	chr5_65088429_+	chr5_65105341_+	1	1	1	1
chr5	+	65088483	65105341	chr5_65088483_65105341_+	chr5_65088483_+	chr5_65105341_+	1	1	1	1
chr5	+	65105529	65105863	chr5_65105529_65105863_+	chr5_65105529_+	chr5_65105863_+	1	1	1	1
chr5	+	65105993	65108081	chr5_65105993_65108081_+	chr5_65105993_+	chr5_65108081_+	1	1	1	1
chr5	+	65108219	65118608	chr5_65108219_65118608_+	chr5_65108219_+	chr5_65118608_+	1	1	1	1
chr5	+	65222635	65284462	chr5_65222635_65284462_+	chr5_65222635_+	chr5_65284462_+	1	1	1	1
chr5	+	65284511	65288537	chr5_65284511_65288537_+	chr5_65284511_+	chr5_65288537_+	1	1	1	1
chr5	+	65288736	65290574	chr5_65288736_65290574_+	chr5_65288736_+	chr5_65290574_+	1	1	1	1
chr5	+	65290693	65307876	chr5_65290693_65307876_+	chr5_65290693_+	chr5_65307876_+	1	1	1	1
chr5	+	65307956	65309376	chr5_65307956_65309376_+	chr5_65307956_+	chr5_65309376_+	1	1	1	1
chr5	+	65307968	65309376	chr5_65307968_65309376_+	chr5_65307968_+	chr5_65309376_+	0	0	1	4
chr5	+	65309467	65310496	chr5_65309467_65310496_+	chr5_65309467_+	chr5_65310496_+	1	1	1	1
chr5	+	65310554	65317149	chr5_65310554_65317149_+	chr5_65310554_+	chr5_65317149_+	1	1	1	1
chr5	+	65317214	65319117	chr5_65317214_65319117_+	chr5_65317214_+	chr5_65319117_+	1	1	1	1
chr5	+	65319193	65320133	chr5_65319193_65320133_+	chr5_65319193_+	chr5_65320133_+	1	1	1	1
chr5	+	65320279	65321307	chr5_65320279_65321307_+	chr5_65320279_+	chr5_65321307_+	1	1	1	1
chr5	+	65321381	65321675	chr5_65321381_65321675_+	chr5_65321381_+	chr5_65321675_+	1	1	1	1
chr5	+	65321806	65322129	chr5_65321806_65322129_+	chr5_65321806_+	chr5_65322129_+	1	1	1	1
chr5	+	65322246	65324101	chr5_65322246_65324101_+	chr5_65322246_+	chr5_65324101_+	1	1	1	1
chr5	+	65324172	65334210	chr5_65324172_65334210_+	chr5_65324172_+	chr5_65334210_+	1	1	1	1
chr5	+	65334311	65338904	chr5_65334311_65338904_+	chr5_65334311_+	chr5_65338904_+	1	1	1	1
chr5	+	65339027	65339964	chr5_65339027_65339964_+	chr5_65339027_+	chr5_65339964_+	1	1	1	1
chr5	+	65340127	65342180	chr5_65340127_65342180_+	chr5_65340127_+	chr5_65342180_+	1	1	1	1
chr5	+	65340139	65342180	chr5_65340139_65342180_+	chr5_65340139_+	chr5_65342180_+	1	1	1	1
chr5	+	65342367	65344494	chr5_65342367_65344494_+	chr5_65342367_+	chr5_65344494_+	1	1	1	1
chr5	+	65344610	65346610	chr5_65344610_65346610_+	chr5_65344610_+	chr5_65346610_+	1	1	1	1
chr5	+	65346795	65349233	chr5_65346795_65349233_+	chr5_65346795_+	chr5_65349233_+	1	1	1	1
chr5	+	65350780	65367996	chr5_65350780_65367996_+	chr5_65350780_+	chr5_65367996_+	1	1	1	1
chr5	+	65350780	65370851	chr5_65350780_65370851_+	chr5_65350780_+	chr5_65370851_+	1	1	1	1
chr5	+	65350780	65372143	chr5_65350780_65372143_+	chr5_65350780_+	chr5_65372143_+	1	1	1	1
chr5	+	65368120	65370851	chr5_65368120_65370851_+	chr5_65368120_+	chr5_65370851_+	1	1	1	1
chr5	+	65370897	65370929	chr5_65370897_65370929_+	chr5_65370897_+	chr5_65370929_+	1	1	1	1
chr5	+	65371059	65372143	chr5_65371059_65372143_+	chr5_65371059_+	chr5_65372143_+	1	1	1	1
chr5	+	65372237	65372702	chr5_65372237_65372702_+	chr5_65372237_+	chr5_65372702_+	1	1	1	1
chr5	+	65372778	65374250	chr5_65372778_65374250_+	chr5_65372778_+	chr5_65374250_+	1	1	1	1
chr5	+	65440366	65449290	chr5_65440366_65449290_+	chr5_65440366_+	chr5_65449290_+	1	1	1	1
chr5	+	65449425	65451892	chr5_65449425_65451892_+	chr5_65449425_+	chr5_65451892_+	1	1	1	1
chr5	+	65449425	65454636	chr5_65449425_65454636_+	chr5_65449425_+	chr5_65454636_+	1	1	1	1
chr5	+	65449425	65455046	chr5_65449425_65455046_+	chr5_65449425_+	chr5_65455046_+	1	1	1	1
chr5	+	65454761	65455046	chr5_65454761_65455046_+	chr5_65454761_+	chr5_65455046_+	1	1	1	1
chr5	+	65455163	65457936	chr5_65455163_65457936_+	chr5_65455163_+	chr5_65457936_+	1	1	1	1
chr5	+	65458102	65458241	chr5_65458102_65458241_+	chr5_65458102_+	chr5_65458241_+	1	1	1	1
chr5	+	65458312	65459619	chr5_65458312_65459619_+	chr5_65458312_+	chr5_65459619_+	0	0	1	4
chr5	+	65458421	65459619	chr5_65458421_65459619_+	chr5_65458421_+	chr5_65459619_+	1	1	1	1
chr5	+	65459751	65460435	chr5_65459751_65460435_+	chr5_65459751_+	chr5_65460435_+	1	1	1	1
chr5	+	65459751	65460610	chr5_65459751_65460610_+	chr5_65459751_+	chr5_65460610_+	1	1	1	1
chr5	+	65460726	65465878	chr5_65460726_65465878_+	chr5_65460726_+	chr5_65465878_+	1	1	1	1
chr5	+	65465999	65466412	chr5_65465999_65466412_+	chr5_65465999_+	chr5_65466412_+	1	1	1	1
chr5	+	65466776	65470773	chr5_65466776_65470773_+	chr5_65466776_+	chr5_65470773_+	1	1	1	1
chr5	+	65470870	65473341	chr5_65470870_65473341_+	chr5_65470870_+	chr5_65473341_+	1	1	1	1
chr5	+	65470870	65473344	chr5_65470870_65473344_+	chr5_65470870_+	chr5_65473344_+	1	1	1	1
chr5	+	65473487	65474546	chr5_65473487_65474546_+	chr5_65473487_+	chr5_65474546_+	1	1	1	1
chr5	+	66300914	66350231	chr5_66300914_66350231_+	chr5_66300914_+	chr5_66350231_+	1	1	1	1
chr5	+	66350321	66385989	chr5_66350321_66385989_+	chr5_66350321_+	chr5_66385989_+	1	1	1	1
chr5	+	66386060	66391424	chr5_66386060_66391424_+	chr5_66386060_+	chr5_66391424_+	1	1	1	1
chr5	+	66391504	66396262	chr5_66391504_66396262_+	chr5_66391504_+	chr5_66396262_+	1	1	1	1
chr5	+	66396421	66398363	chr5_66396421_66398363_+	chr5_66396421_+	chr5_66398363_+	1	1	1	1
chr5	+	66398440	66400193	chr5_66398440_66400193_+	chr5_66398440_+	chr5_66400193_+	1	1	1	1
chr5	+	66400404	66405925	chr5_66400404_66405925_+	chr5_66400404_+	chr5_66405925_+	1	1	1	1
chr5	+	66406028	66409914	chr5_66406028_66409914_+	chr5_66406028_+	chr5_66409914_+	1	1	1	1
chr5	+	66410048	66414509	chr5_66410048_66414509_+	chr5_66410048_+	chr5_66414509_+	1	1	1	1
chr5	+	66414578	66416844	chr5_66414578_66416844_+	chr5_66414578_+	chr5_66416844_+	1	1	1	1
chr5	+	66416931	66426037	chr5_66416931_66426037_+	chr5_66416931_+	chr5_66426037_+	1	1	1	1
chr5	+	66426247	66427640	chr5_66426247_66427640_+	chr5_66426247_+	chr5_66427640_+	1	1	1	1
chr5	+	66427780	66429341	chr5_66427780_66429341_+	chr5_66427780_+	chr5_66429341_+	1	1	1	1
chr5	+	66432493	66437942	chr5_66432493_66437942_+	chr5_66432493_+	chr5_66437942_+	1	1	1	1
chr5	+	66448695	66449285	chr5_66448695_66449285_+	chr5_66448695_+	chr5_66449285_+	1	1	1	1
chr5	+	66449409	66456283	chr5_66449409_66456283_+	chr5_66449409_+	chr5_66456283_+	1	1	1	1
chr5	+	66456421	66458434	chr5_66456421_66458434_+	chr5_66456421_+	chr5_66458434_+	1	1	1	1
chr5	+	66458617	66458974	chr5_66458617_66458974_+	chr5_66458617_+	chr5_66458974_+	1	1	1	1
chr5	-	66993040	66995225	chr5_66993040_66995225_-	chr5_66993040_-	chr5_66995225_-	0	0	0	5
chr5	+	67511778	67522117	chr5_67511778_67522117_+	chr5_67511778_+	chr5_67522117_+	1	1	1	1
chr5	+	67522838	67569217	chr5_67522838_67569217_+	chr5_67522838_+	chr5_67569217_+	1	1	1	1
chr5	+	67569311	67569766	chr5_67569311_67569766_+	chr5_67569311_+	chr5_67569766_+	1	1	1	1
chr5	+	67569842	67575429	chr5_67569842_67575429_+	chr5_67569842_+	chr5_67575429_+	1	1	1	1
chr5	+	67575562	67576355	chr5_67575562_67576355_+	chr5_67575562_+	chr5_67576355_+	1	1	1	1
chr5	+	67576558	67576754	chr5_67576558_67576754_+	chr5_67576558_+	chr5_67576754_+	1	1	1	1
chr5	+	67576835	67588086	chr5_67576835_67588086_+	chr5_67576835_+	chr5_67588086_+	1	1	1	1
chr5	+	67584580	67588086	chr5_67584580_67588086_+	chr5_67584580_+	chr5_67588086_+	1	1	1	1
chr5	+	67586663	67588086	chr5_67586663_67588086_+	chr5_67586663_+	chr5_67588086_+	1	1	1	1
chr5	+	67588190	67588928	chr5_67588190_67588928_+	chr5_67588190_+	chr5_67588928_+	1	1	1	1
chr5	+	67589028	67589130	chr5_67589028_67589130_+	chr5_67589028_+	chr5_67589130_+	1	1	1	1
chr5	+	67589312	67589536	chr5_67589312_67589536_+	chr5_67589312_+	chr5_67589536_+	1	1	1	1
chr5	+	67589663	67590363	chr5_67589663_67590363_+	chr5_67589663_+	chr5_67590363_+	1	1	1	1
chr5	+	67590507	67590975	chr5_67590507_67590975_+	chr5_67590507_+	chr5_67590975_+	1	1	1	1
chr5	+	67591153	67591247	chr5_67591153_67591247_+	chr5_67591153_+	chr5_67591247_+	1	1	1	1
chr5	+	67591317	67591998	chr5_67591317_67591998_+	chr5_67591317_+	chr5_67591998_+	1	1	1	1
chr5	+	67592170	67593239	chr5_67592170_67593239_+	chr5_67592170_+	chr5_67593239_+	1	1	1	1
chr5	+	68390166	68396633	chr5_68390166_68396633_+	chr5_68390166_+	chr5_68396633_+	1	1	1	1
chr5	+	68396757	68398888	chr5_68396757_68398888_+	chr5_68396757_+	chr5_68398888_+	1	1	1	1
chr5	+	68398956	68399788	chr5_68398956_68399788_+	chr5_68398956_+	chr5_68399788_+	1	1	1	1
chr5	+	68398956	68400457	chr5_68398956_68400457_+	chr5_68398956_+	chr5_68400457_+	1	1	1	1
chr5	+	68400544	68404175	chr5_68400544_68404175_+	chr5_68400544_+	chr5_68404175_+	1	1	1	1
chr5	+	68404264	68408966	chr5_68404264_68408966_+	chr5_68404264_+	chr5_68408966_+	1	1	1	1
chr5	+	68409055	68410246	chr5_68409055_68410246_+	chr5_68409055_+	chr5_68410246_+	1	1	1	1
chr5	+	68410324	68411063	chr5_68410324_68411063_+	chr5_68410324_+	chr5_68411063_+	1	1	1	1
chr5	+	68411235	68411752	chr5_68411235_68411752_+	chr5_68411235_+	chr5_68411752_+	1	1	1	1
chr5	+	68412017	68412220	chr5_68412017_68412220_+	chr5_68412017_+	chr5_68412220_+	0	0	1	4
chr5	+	68412042	68412220	chr5_68412042_68412220_+	chr5_68412042_+	chr5_68412220_+	1	1	1	1
chr5	+	68412263	68413065	chr5_68412263_68413065_+	chr5_68412263_+	chr5_68413065_+	0	0	1	4
chr5	+	68412430	68413065	chr5_68412430_68413065_+	chr5_68412430_+	chr5_68413065_+	1	1	1	1
chr5	+	68413224	68414325	chr5_68413224_68414325_+	chr5_68413224_+	chr5_68414325_+	1	1	1	1
chr5	+	68414456	68417520	chr5_68414456_68417520_+	chr5_68414456_+	chr5_68417520_+	1	1	1	1
chr5	+	68417723	68419025	chr5_68417723_68419025_+	chr5_68417723_+	chr5_68419025_+	1	1	1	1
chr5	+	68419253	68423830	chr5_68419253_68423830_+	chr5_68419253_+	chr5_68423830_+	1	1	1	1
chr5	+	68419253	68425273	chr5_68419253_68425273_+	chr5_68419253_+	chr5_68425273_+	1	1	1	1
chr5	+	68423960	68425273	chr5_68423960_68425273_+	chr5_68423960_+	chr5_68425273_+	1	1	1	1
chr5	+	68463111	68463734	chr5_68463111_68463734_+	chr5_68463111_+	chr5_68463734_+	1	1	1	1
chr5	+	68463906	68463999	chr5_68463906_68463999_+	chr5_68463906_+	chr5_68463999_+	1	1	1	1
chr5	+	68464063	68467096	chr5_68464063_68467096_+	chr5_68464063_+	chr5_68467096_+	0	0	1	4
chr5	+	68464171	68467096	chr5_68464171_68467096_+	chr5_68464171_+	chr5_68467096_+	1	1	1	1
chr5	+	68467280	68470077	chr5_68467280_68470077_+	chr5_68467280_+	chr5_68470077_+	1	1	1	1
chr5	+	68467280	68470703	chr5_68467280_68470703_+	chr5_68467280_+	chr5_68470703_+	1	1	1	1
chr5	+	68470237	68470703	chr5_68470237_68470703_+	chr5_68470237_+	chr5_68470703_+	1	1	1	1
chr5	+	68470237	68473065	chr5_68470237_68473065_+	chr5_68470237_+	chr5_68473065_+	0	1	1	2
chr5	+	68470941	68471223	chr5_68470941_68471223_+	chr5_68470941_+	chr5_68471223_+	1	1	1	1
chr5	+	68471365	68473065	chr5_68471365_68473065_+	chr5_68471365_+	chr5_68473065_+	1	1	1	1
chr5	+	68471365	68473117	chr5_68471365_68473117_+	chr5_68471365_+	chr5_68473117_+	1	1	1	1
chr5	+	68473177	68473350	chr5_68473177_68473350_+	chr5_68473177_+	chr5_68473350_+	1	1	1	1
chr5	+	68485596	68487621	chr5_68485596_68487621_+	chr5_68485596_+	chr5_68487621_+	1	1	1	1
chr5	+	68487678	68490473	chr5_68487678_68490473_+	chr5_68487678_+	chr5_68490473_+	1	1	1	1
chr5	+	68490523	68491543	chr5_68490523_68491543_+	chr5_68490523_+	chr5_68491543_+	1	1	1	1
chr5	+	68491619	68492879	chr5_68491619_68492879_+	chr5_68491619_+	chr5_68492879_+	1	1	1	1
chr5	+	68491619	68498332	chr5_68491619_68498332_+	chr5_68491619_+	chr5_68498332_+	1	1	1	1
chr5	+	68492937	68498332	chr5_68492937_68498332_+	chr5_68492937_+	chr5_68498332_+	1	1	1	1
chr5	+	68498397	68498745	chr5_68498397_68498745_+	chr5_68498397_+	chr5_68498745_+	1	1	1	1
chr5	+	68498397	68504022	chr5_68498397_68504022_+	chr5_68498397_+	chr5_68504022_+	0	1	1	2
chr5	+	68498798	68504022	chr5_68498798_68504022_+	chr5_68498798_+	chr5_68504022_+	1	1	1	1
chr5	+	68498798	68505533	chr5_68498798_68505533_+	chr5_68498798_+	chr5_68505533_+	0	1	1	2
chr5	+	68504187	68505533	chr5_68504187_68505533_+	chr5_68504187_+	chr5_68505533_+	1	1	1	1
chr5	+	68513699	68522164	chr5_68513699_68522164_+	chr5_68513699_+	chr5_68522164_+	1	1	1	1
chr5	+	68522229	68524026	chr5_68522229_68524026_+	chr5_68522229_+	chr5_68524026_+	1	1	1	1
chr5	+	68524215	68525034	chr5_68524215_68525034_+	chr5_68524215_+	chr5_68525034_+	1	1	1	1
chr5	+	68530869	68531220	chr5_68530869_68531220_+	chr5_68530869_+	chr5_68531220_+	1	1	1	1
chr5	+	68531281	68548244	chr5_68531281_68548244_+	chr5_68531281_+	chr5_68548244_+	1	1	1	1
chr5	+	68548279	68550428	chr5_68548279_68550428_+	chr5_68548279_+	chr5_68550428_+	1	1	1	1
chr5	+	68548279	68553869	chr5_68548279_68553869_+	chr5_68548279_+	chr5_68553869_+	1	1	1	1
chr5	+	68550497	68551286	chr5_68550497_68551286_+	chr5_68550497_+	chr5_68551286_+	1	1	1	1
chr5	+	68551356	68553869	chr5_68551356_68553869_+	chr5_68551356_+	chr5_68553869_+	1	1	1	1
chr5	+	68553981	68555644	chr5_68553981_68555644_+	chr5_68553981_+	chr5_68555644_+	1	1	1	1
chr5	+	68555764	68558031	chr5_68555764_68558031_+	chr5_68555764_+	chr5_68558031_+	1	1	1	1
chr5	+	68558132	68565033	chr5_68558132_68565033_+	chr5_68558132_+	chr5_68565033_+	1	1	1	1
chr5	+	68565121	68568718	chr5_68565121_68568718_+	chr5_68565121_+	chr5_68568718_+	1	1	1	1
chr5	+	68568869	68572369	chr5_68568869_68572369_+	chr5_68568869_+	chr5_68572369_+	1	1	1	1
chr5	+	68572518	68572933	chr5_68572518_68572933_+	chr5_68572518_+	chr5_68572933_+	1	1	1	1
chr5	-	68578862	68581163	chr5_68578862_68581163_-	chr5_68578862_-	chr5_68581163_-	1	1	1	1
chr5	-	68590728	68595838	chr5_68590728_68595838_-	chr5_68590728_-	chr5_68595838_-	1	1	1	1
chr5	-	68595955	68599673	chr5_68595955_68599673_-	chr5_68595955_-	chr5_68599673_-	1	1	1	1
chr5	-	68599757	68602643	chr5_68599757_68602643_-	chr5_68599757_-	chr5_68602643_-	1	1	1	1
chr5	-	68602730	68603777	chr5_68602730_68603777_-	chr5_68602730_-	chr5_68603777_-	1	1	1	1
chr5	-	68603856	68606944	chr5_68603856_68606944_-	chr5_68603856_-	chr5_68606944_-	1	1	1	1
chr5	-	68607032	68609811	chr5_68607032_68609811_-	chr5_68607032_-	chr5_68609811_-	1	1	1	1
chr5	-	68609871	68616063	chr5_68609871_68616063_-	chr5_68609871_-	chr5_68616063_-	1	1	1	1
chr5	-	68648081	68651475	chr5_68648081_68651475_-	chr5_68648081_-	chr5_68651475_-	1	1	1	1
chr5	-	68651622	68651721	chr5_68651622_68651721_-	chr5_68651622_-	chr5_68651721_-	1	1	1	1
chr5	-	68651781	68662329	chr5_68651781_68662329_-	chr5_68651781_-	chr5_68662329_-	1	1	1	1
chr5	-	68661582	68662329	chr5_68661582_68662329_-	chr5_68661582_-	chr5_68662329_-	1	1	1	1
chr5	-	68662423	68664453	chr5_68662423_68664453_-	chr5_68662423_-	chr5_68664453_-	0	1	0	3
chr5	-	68662423	68665289	chr5_68662423_68665289_-	chr5_68662423_-	chr5_68665289_-	1	1	1	1
chr5	-	68662423	68665483	chr5_68662423_68665483_-	chr5_68662423_-	chr5_68665483_-	1	1	1	1
chr5	+	68665761	68666861	chr5_68665761_68666861_+	chr5_68665761_+	chr5_68666861_+	1	1	1	1
chr5	+	68666112	68666861	chr5_68666112_68666861_+	chr5_68666112_+	chr5_68666861_+	1	1	1	1
chr5	+	68666999	68667860	chr5_68666999_68667860_+	chr5_68666999_+	chr5_68667860_+	1	1	1	1
chr5	+	68666999	68669656	chr5_68666999_68669656_+	chr5_68666999_+	chr5_68669656_+	1	1	1	1
chr5	+	68668045	68669656	chr5_68668045_68669656_+	chr5_68668045_+	chr5_68669656_+	1	1	1	1
chr5	+	68669915	68670454	chr5_68669915_68670454_+	chr5_68669915_+	chr5_68670454_+	1	1	1	1
chr5	+	68670539	68677727	chr5_68670539_68677727_+	chr5_68670539_+	chr5_68677727_+	1	1	1	1
chr5	+	68677885	68680623	chr5_68677885_68680623_+	chr5_68677885_+	chr5_68680623_+	1	1	1	1
chr5	+	68680761	68681869	chr5_68680761_68681869_+	chr5_68680761_+	chr5_68681869_+	1	1	1	1
chr5	+	68681923	68682006	chr5_68681923_68682006_+	chr5_68681923_+	chr5_68682006_+	1	1	1	1
chr5	+	68682133	68682222	chr5_68682133_68682222_+	chr5_68682133_+	chr5_68682222_+	1	1	1	1
chr5	+	68682293	68684860	chr5_68682293_68684860_+	chr5_68682293_+	chr5_68684860_+	1	1	1	1
chr5	+	68684973	68687657	chr5_68684973_68687657_+	chr5_68684973_+	chr5_68687657_+	1	1	1	1
chr5	+	68687841	68688981	chr5_68687841_68688981_+	chr5_68687841_+	chr5_68688981_+	1	1	1	1
chr5	+	68689068	68689180	chr5_68689068_68689180_+	chr5_68689068_+	chr5_68689180_+	1	1	1	1
chr5	+	68689328	68692223	chr5_68689328_68692223_+	chr5_68689328_+	chr5_68692223_+	1	1	1	1
chr5	+	68692374	68695875	chr5_68692374_68695875_+	chr5_68692374_+	chr5_68695875_+	1	1	1	1
chr5	+	68695997	68706319	chr5_68695997_68706319_+	chr5_68695997_+	chr5_68706319_+	1	1	1	1
chr5	+	68706378	68709857	chr5_68706378_68709857_+	chr5_68706378_+	chr5_68709857_+	1	1	1	1
chr5	+	68809937	68830520	chr5_68809937_68830520_+	chr5_68809937_+	chr5_68830520_+	1	1	1	1
chr5	+	68840947	68843756	chr5_68840947_68843756_+	chr5_68840947_+	chr5_68843756_+	1	1	1	1
chr5	+	68843929	68847370	chr5_68843929_68847370_+	chr5_68843929_+	chr5_68847370_+	1	1	1	1
chr5	+	68847413	68849396	chr5_68847413_68849396_+	chr5_68847413_+	chr5_68849396_+	1	1	1	1
chr5	+	68856070	68858499	chr5_68856070_68858499_+	chr5_68856070_+	chr5_68858499_+	1	1	1	1
chr5	+	68856231	68858499	chr5_68856231_68858499_+	chr5_68856231_+	chr5_68858499_+	1	1	1	1
chr5	+	68856231	68860926	chr5_68856231_68860926_+	chr5_68856231_+	chr5_68860926_+	1	1	1	1
chr5	+	68858598	68860926	chr5_68858598_68860926_+	chr5_68858598_+	chr5_68860926_+	1	1	1	1
chr5	+	68861016	68861957	chr5_68861016_68861957_+	chr5_68861016_+	chr5_68861957_+	1	1	1	1
chr5	+	68862036	68862415	chr5_68862036_68862415_+	chr5_68862036_+	chr5_68862415_+	1	1	1	1
chr5	+	68862453	68862793	chr5_68862453_68862793_+	chr5_68862453_+	chr5_68862793_+	1	1	1	1
chr5	+	68862881	68863553	chr5_68862881_68863553_+	chr5_68862881_+	chr5_68863553_+	1	1	1	1
chr5	+	68862881	68868271	chr5_68862881_68868271_+	chr5_68862881_+	chr5_68868271_+	1	1	1	1
chr5	+	68863605	68863979	chr5_68863605_68863979_+	chr5_68863605_+	chr5_68863979_+	1	1	1	1
chr5	+	68864035	68868271	chr5_68864035_68868271_+	chr5_68864035_+	chr5_68868271_+	1	1	1	1
chr5	+	68868378	68874538	chr5_68868378_68874538_+	chr5_68868378_+	chr5_68874538_+	1	1	1	1
chr5	+	68874630	68874847	chr5_68874630_68874847_+	chr5_68874630_+	chr5_68874847_+	1	1	1	1
chr5	+	68874936	68875583	chr5_68874936_68875583_+	chr5_68874936_+	chr5_68875583_+	1	1	1	1
chr5	+	68875692	68878192	chr5_68875692_68878192_+	chr5_68875692_+	chr5_68878192_+	1	1	1	1
chr5	+	68878257	68881420	chr5_68878257_68881420_+	chr5_68878257_+	chr5_68881420_+	1	1	1	1
chr5	+	68881525	68882080	chr5_68881525_68882080_+	chr5_68881525_+	chr5_68882080_+	1	1	1	1
chr5	-	68921728	68936018	chr5_68921728_68936018_-	chr5_68921728_-	chr5_68936018_-	1	1	1	1
chr5	-	68936194	68938031	chr5_68936194_68938031_-	chr5_68936194_-	chr5_68938031_-	1	1	1	1
chr5	-	68938117	68941708	chr5_68938117_68941708_-	chr5_68938117_-	chr5_68941708_-	1	1	1	1
chr5	-	68938117	69492704	chr5_68938117_69492704_-	chr5_68938117_-	chr5_69492704_-	0	1	0	3
chr5	-	68938117	69493081	chr5_68938117_69493081_-	chr5_68938117_-	chr5_69493081_-	0	1	1	2
chr5	-	68941897	68974971	chr5_68941897_68974971_-	chr5_68941897_-	chr5_68974971_-	1	1	1	1
chr5	-	68941897	69493081	chr5_68941897_69493081_-	chr5_68941897_-	chr5_69493081_-	0	1	1	2
chr5	-	68975128	68976592	chr5_68975128_68976592_-	chr5_68975128_-	chr5_68976592_-	1	1	1	1
chr5	-	68976627	69006170	chr5_68976627_69006170_-	chr5_68976627_-	chr5_69006170_-	1	1	1	1
chr5	+	69212083	69216558	chr5_69212083_69216558_+	chr5_69212083_+	chr5_69216558_+	1	1	1	1
chr5	+	69216695	69216978	chr5_69216695_69216978_+	chr5_69216695_+	chr5_69216978_+	0	1	0	3
chr5	-	69422557	69424179	chr5_69422557_69424179_-	chr5_69422557_-	chr5_69424179_-	1	1	1	1
chr5	-	69424262	69434953	chr5_69424262_69434953_-	chr5_69424262_-	chr5_69434953_-	0	0	0	5
chr5	-	69492798	69493081	chr5_69492798_69493081_-	chr5_69492798_-	chr5_69493081_-	0	0	1	4
chr5	-	69493218	69497694	chr5_69493218_69497694_-	chr5_69493218_-	chr5_69497694_-	1	1	1	1
chr5	-	69499793	69503384	chr5_69499793_69503384_-	chr5_69499793_-	chr5_69503384_-	1	1	1	1
chr5	-	69499793	69515744	chr5_69499793_69515744_-	chr5_69499793_-	chr5_69515744_-	0	1	0	3
chr5	-	69503573	69515744	chr5_69503573_69515744_-	chr5_69503573_-	chr5_69515744_-	0	0	0	5
chr5	-	69503573	69517757	chr5_69503573_69517757_-	chr5_69503573_-	chr5_69517757_-	0	0	1	4
chr5	-	69515920	69517757	chr5_69515920_69517757_-	chr5_69515920_-	chr5_69517757_-	1	1	1	1
chr5	-	69517843	69521434	chr5_69517843_69521434_-	chr5_69517843_-	chr5_69521434_-	1	1	1	1
chr5	+	69697496	69711010	chr5_69697496_69711010_+	chr5_69697496_+	chr5_69711010_+	0	0	0	5
chr5	+	69697496	69716075	chr5_69697496_69716075_+	chr5_69697496_+	chr5_69716075_+	0	0	1	4
chr5	+	69716165	69717106	chr5_69716165_69717106_+	chr5_69716165_+	chr5_69717106_+	1	1	1	1
chr5	+	69718027	69718699	chr5_69718027_69718699_+	chr5_69718027_+	chr5_69718699_+	1	1	1	1
chr5	+	69718751	69719125	chr5_69718751_69719125_+	chr5_69718751_+	chr5_69719125_+	1	1	1	1
chr5	+	69719181	69723411	chr5_69719181_69723411_+	chr5_69719181_+	chr5_69723411_+	1	1	1	1
chr5	+	69723518	69729696	chr5_69723518_69729696_+	chr5_69723518_+	chr5_69729696_+	1	1	1	1
chr5	+	69730094	69730741	chr5_69730094_69730741_+	chr5_69730094_+	chr5_69730741_+	1	1	1	1
chr5	+	69730850	69733357	chr5_69730850_69733357_+	chr5_69730850_+	chr5_69733357_+	1	1	1	1
chr5	+	69736687	69737242	chr5_69736687_69737242_+	chr5_69736687_+	chr5_69737242_+	1	1	1	1
chr5	-	69792949	69812134	chr5_69792949_69812134_-	chr5_69792949_-	chr5_69812134_-	0	1	0	3
chr5	-	69796731	69812134	chr5_69796731_69812134_-	chr5_69796731_-	chr5_69812134_-	0	0	0	5
chr5	+	70238698	70240484	chr5_70238698_70240484_+	chr5_70238698_+	chr5_70240484_+	1	1	1	1
chr5	+	70240581	70241892	chr5_70240581_70241892_+	chr5_70240581_+	chr5_70241892_+	1	1	1	1
chr5	+	70242004	70247767	chr5_70242004_70247767_+	chr5_70242004_+	chr5_70247767_+	1	1	1	1
chr5	+	70247822	70248265	chr5_70247822_70248265_+	chr5_70247822_+	chr5_70248265_+	1	1	1	1
chr5	-	70297645	70297918	chr5_70297645_70297918_-	chr5_70297645_-	chr5_70297918_-	1	1	1	1
chr5	-	70297971	70419443	chr5_70297971_70419443_-	chr5_70297971_-	chr5_70419443_-	0	1	1	2
chr5	-	70331624	70333333	chr5_70331624_70333333_-	chr5_70331624_-	chr5_70333333_-	1	1	1	1
chr5	-	70333374	70334255	chr5_70333374_70334255_-	chr5_70333374_-	chr5_70334255_-	0	1	0	3
chr5	-	70333374	70337348	chr5_70333374_70337348_-	chr5_70333374_-	chr5_70337348_-	1	1	1	1
chr5	-	70334309	70337348	chr5_70334309_70337348_-	chr5_70334309_-	chr5_70337348_-	0	0	1	4
chr5	-	70337452	70338007	chr5_70337452_70338007_-	chr5_70337452_-	chr5_70338007_-	1	1	1	1
chr5	-	70338112	70341270	chr5_70338112_70341270_-	chr5_70338112_-	chr5_70341270_-	1	1	1	1
chr5	-	70341335	70343832	chr5_70341335_70343832_-	chr5_70341335_-	chr5_70343832_-	1	1	1	1
chr5	-	70343941	70344588	chr5_70343941_70344588_-	chr5_70343941_-	chr5_70344588_-	1	1	1	1
chr5	-	70344677	70344894	chr5_70344677_70344894_-	chr5_70344677_-	chr5_70344894_-	1	1	1	1
chr5	-	70344986	70351178	chr5_70344986_70351178_-	chr5_70344986_-	chr5_70351178_-	1	1	1	1
chr5	-	70351285	70355516	chr5_70351285_70355516_-	chr5_70351285_-	chr5_70355516_-	1	1	1	1
chr5	-	70355572	70355946	chr5_70355572_70355946_-	chr5_70355572_-	chr5_70355946_-	1	1	1	1
chr5	-	70355998	70356670	chr5_70355998_70356670_-	chr5_70355998_-	chr5_70356670_-	1	1	1	1
chr5	-	70356758	70357098	chr5_70356758_70357098_-	chr5_70356758_-	chr5_70357098_-	1	1	1	1
chr5	-	70370154	70372137	chr5_70370154_70372137_-	chr5_70370154_-	chr5_70372137_-	1	1	1	1
chr5	-	70372180	70375623	chr5_70372180_70375623_-	chr5_70372180_-	chr5_70375623_-	1	1	1	1
chr5	-	70389020	70400570	chr5_70389020_70400570_-	chr5_70389020_-	chr5_70400570_-	0	0	1	4
chr5	-	70419544	70422421	chr5_70419544_70422421_-	chr5_70419544_-	chr5_70422421_-	1	1	1	1
chr5	-	70498255	70500092	chr5_70498255_70500092_-	chr5_70498255_-	chr5_70500092_-	1	1	1	1
chr5	-	70500178	70503769	chr5_70500178_70503769_-	chr5_70500178_-	chr5_70503769_-	1	1	1	1
chr5	-	70500178	70516108	chr5_70500178_70516108_-	chr5_70500178_-	chr5_70516108_-	0	1	1	2
chr5	-	70503958	70516108	chr5_70503958_70516108_-	chr5_70503958_-	chr5_70516108_-	1	1	1	1
chr5	-	70516284	70518121	chr5_70516284_70518121_-	chr5_70516284_-	chr5_70518121_-	1	1	1	1
chr5	+	70751917	70754405	chr5_70751917_70754405_+	chr5_70751917_+	chr5_70754405_+	1	1	1	1
chr5	+	70754683	70757643	chr5_70754683_70757643_+	chr5_70754683_+	chr5_70757643_+	1	1	1	1
chr5	+	70757754	70759884	chr5_70757754_70759884_+	chr5_70757754_+	chr5_70759884_+	1	1	1	1
chr5	+	70759945	70761922	chr5_70759945_70761922_+	chr5_70759945_+	chr5_70761922_+	1	1	1	1
chr5	+	70762049	70763180	chr5_70762049_70763180_+	chr5_70762049_+	chr5_70763180_+	1	1	1	1
chr5	+	70763315	70766221	chr5_70763315_70766221_+	chr5_70763315_+	chr5_70766221_+	1	1	1	1
chr5	+	70766317	70779668	chr5_70766317_70779668_+	chr5_70766317_+	chr5_70779668_+	1	1	1	1
chr5	+	70779724	70782310	chr5_70779724_70782310_+	chr5_70779724_+	chr5_70782310_+	1	1	1	1
chr5	+	70779724	70782357	chr5_70779724_70782357_+	chr5_70779724_+	chr5_70782357_+	0	1	0	3
chr5	+	70782455	70785230	chr5_70782455_70785230_+	chr5_70782455_+	chr5_70785230_+	1	1	1	1
chr5	+	70785510	70786810	chr5_70785510_70786810_+	chr5_70785510_+	chr5_70786810_+	1	1	1	1
chr5	+	70786959	70791076	chr5_70786959_70791076_+	chr5_70786959_+	chr5_70791076_+	1	1	1	1
chr5	+	70791236	70793096	chr5_70791236_70793096_+	chr5_70791236_+	chr5_70793096_+	1	1	1	1
chr5	+	70793254	70797388	chr5_70793254_70797388_+	chr5_70793254_+	chr5_70797388_+	1	1	1	1
chr5	+	70797481	70798425	chr5_70797481_70798425_+	chr5_70797481_+	chr5_70798425_+	1	1	1	1
chr5	+	70798619	70800447	chr5_70798619_70800447_+	chr5_70798619_+	chr5_70800447_+	1	1	1	1
chr5	+	70800579	70805291	chr5_70800579_70805291_+	chr5_70800579_+	chr5_70805291_+	1	1	1	1
chr5	+	70806979	70808067	chr5_70806979_70808067_+	chr5_70806979_+	chr5_70808067_+	1	1	1	1
chr5	+	70808256	70809011	chr5_70808256_70809011_+	chr5_70808256_+	chr5_70809011_+	1	1	1	1
chr5	+	70809235	70810770	chr5_70809235_70810770_+	chr5_70809235_+	chr5_70810770_+	1	1	1	1
chr5	+	70810950	70811887	chr5_70810950_70811887_+	chr5_70810950_+	chr5_70811887_+	1	1	1	1
chr5	+	70812099	70813148	chr5_70812099_70813148_+	chr5_70812099_+	chr5_70813148_+	1	1	1	1
chr5	+	70813280	70818115	chr5_70813280_70818115_+	chr5_70813280_+	chr5_70818115_+	1	1	1	1
chr5	+	70818318	70818582	chr5_70818318_70818582_+	chr5_70818318_+	chr5_70818582_+	1	1	1	1
chr5	+	70818777	70819765	chr5_70818777_70819765_+	chr5_70818777_+	chr5_70819765_+	1	1	1	1
chr5	+	70820151	70828134	chr5_70820151_70828134_+	chr5_70820151_+	chr5_70828134_+	1	1	1	1
chr5	+	70828255	70834868	chr5_70828255_70834868_+	chr5_70828255_+	chr5_70834868_+	1	1	1	1
chr5	+	70834906	70835383	chr5_70834906_70835383_+	chr5_70834906_+	chr5_70835383_+	1	1	1	1
chr5	+	70835477	70837280	chr5_70835477_70837280_+	chr5_70835477_+	chr5_70837280_+	1	1	1	1
chr5	+	70837510	70837931	chr5_70837510_70837931_+	chr5_70837510_+	chr5_70837931_+	1	1	1	1
chr5	+	70838093	70840183	chr5_70838093_70840183_+	chr5_70838093_+	chr5_70840183_+	1	1	1	1
chr5	+	70838093	70840189	chr5_70838093_70840189_+	chr5_70838093_+	chr5_70840189_+	0	1	0	3
chr5	+	70840335	70840865	chr5_70840335_70840865_+	chr5_70840335_+	chr5_70840865_+	1	1	1	1
chr5	+	70841047	70844508	chr5_70841047_70844508_+	chr5_70841047_+	chr5_70844508_+	1	1	1	1
chr5	+	70844573	70845246	chr5_70844573_70845246_+	chr5_70844573_+	chr5_70845246_+	1	1	1	1
chr5	+	70844573	70848942	chr5_70844573_70848942_+	chr5_70844573_+	chr5_70848942_+	1	1	1	1
chr5	+	70845434	70848942	chr5_70845434_70848942_+	chr5_70845434_+	chr5_70848942_+	1	1	1	1
chr5	+	70849148	70852712	chr5_70849148_70852712_+	chr5_70849148_+	chr5_70852712_+	1	1	1	1
chr5	+	70852753	70855808	chr5_70852753_70855808_+	chr5_70852753_+	chr5_70855808_+	1	1	1	1
chr5	+	70856065	70858100	chr5_70856065_70858100_+	chr5_70856065_+	chr5_70858100_+	1	1	1	1
chr5	+	70858348	70858601	chr5_70858348_70858601_+	chr5_70858348_+	chr5_70858601_+	1	1	1	1
chr5	+	70858348	70860580	chr5_70858348_70860580_+	chr5_70858348_+	chr5_70860580_+	1	1	1	1
chr5	+	70858723	70860580	chr5_70858723_70860580_+	chr5_70858723_+	chr5_70860580_+	1	1	1	1
chr5	+	70883382	70888752	chr5_70883382_70888752_+	chr5_70883382_+	chr5_70888752_+	1	1	1	1
chr5	+	70888820	70892106	chr5_70888820_70892106_+	chr5_70888820_+	chr5_70892106_+	1	1	1	1
chr5	+	70892192	70895485	chr5_70892192_70895485_+	chr5_70892192_+	chr5_70895485_+	1	1	1	1
chr5	+	70895588	70898332	chr5_70895588_70898332_+	chr5_70895588_+	chr5_70898332_+	1	1	1	1
chr5	+	70898461	70900182	chr5_70898461_70900182_+	chr5_70898461_+	chr5_70900182_+	1	1	1	1
chr5	+	70900296	70922466	chr5_70900296_70922466_+	chr5_70900296_+	chr5_70922466_+	1	1	1	1
chr5	+	70900296	70927947	chr5_70900296_70927947_+	chr5_70900296_+	chr5_70927947_+	1	1	1	1
chr5	+	70922581	70927947	chr5_70922581_70927947_+	chr5_70922581_+	chr5_70927947_+	1	1	1	1
chr5	+	70928013	70930769	chr5_70928013_70930769_+	chr5_70928013_+	chr5_70930769_+	1	1	1	1
chr5	+	70930870	70930977	chr5_70930870_70930977_+	chr5_70930870_+	chr5_70930977_+	1	1	1	1
chr5	+	70931074	70936829	chr5_70931074_70936829_+	chr5_70931074_+	chr5_70936829_+	1	1	1	1
chr5	+	70936903	70939645	chr5_70936903_70939645_+	chr5_70936903_+	chr5_70939645_+	1	1	1	1
chr5	+	70939723	70942037	chr5_70939723_70942037_+	chr5_70939723_+	chr5_70942037_+	1	1	1	1
chr5	+	70942105	70944923	chr5_70942105_70944923_+	chr5_70942105_+	chr5_70944923_+	1	1	1	1
chr5	+	70945081	70945895	chr5_70945081_70945895_+	chr5_70945081_+	chr5_70945895_+	1	1	1	1
chr5	+	70946011	70948495	chr5_70946011_70948495_+	chr5_70946011_+	chr5_70948495_+	1	1	1	1
chr5	+	70948582	70952569	chr5_70948582_70952569_+	chr5_70948582_+	chr5_70952569_+	1	1	1	1
chr5	+	71403543	71411524	chr5_71403543_71411524_+	chr5_71403543_+	chr5_71411524_+	1	1	1	1
chr5	+	71411627	71479569	chr5_71411627_71479569_+	chr5_71411627_+	chr5_71479569_+	1	1	1	1
chr5	+	71479653	71482440	chr5_71479653_71482440_+	chr5_71479653_+	chr5_71482440_+	1	1	1	1
chr5	+	71482582	71489692	chr5_71482582_71489692_+	chr5_71482582_+	chr5_71489692_+	1	1	1	1
chr5	+	71496195	71499389	chr5_71496195_71499389_+	chr5_71496195_+	chr5_71499389_+	1	1	1	1
chr5	+	71499629	71500910	chr5_71499629_71500910_+	chr5_71499629_+	chr5_71500910_+	1	1	1	1
chr5	-	71516976	71519509	chr5_71516976_71519509_-	chr5_71516976_-	chr5_71519509_-	1	1	1	1
chr5	-	71519678	71521883	chr5_71519678_71521883_-	chr5_71519678_-	chr5_71521883_-	1	1	1	1
chr5	-	71519744	71521883	chr5_71519744_71521883_-	chr5_71519744_-	chr5_71521883_-	0	0	1	4
chr5	-	71522027	71524092	chr5_71522027_71524092_-	chr5_71522027_-	chr5_71524092_-	1	1	1	1
chr5	-	71524196	71528269	chr5_71524196_71528269_-	chr5_71524196_-	chr5_71528269_-	1	1	1	1
chr5	-	71528386	71529945	chr5_71528386_71529945_-	chr5_71528386_-	chr5_71529945_-	1	1	1	1
chr5	-	71530025	71533840	chr5_71530025_71533840_-	chr5_71530025_-	chr5_71533840_-	1	1	1	1
chr5	-	71533956	71591357	chr5_71533956_71591357_-	chr5_71533956_-	chr5_71591357_-	1	1	1	1
chr5	-	71553411	71591357	chr5_71553411_71591357_-	chr5_71553411_-	chr5_71591357_-	0	0	1	4
chr5	-	71591417	71593458	chr5_71591417_71593458_-	chr5_71591417_-	chr5_71593458_-	1	1	1	1
chr5	-	71593530	71609907	chr5_71593530_71609907_-	chr5_71593530_-	chr5_71609907_-	1	1	1	1
chr5	-	71609986	71615975	chr5_71609986_71615975_-	chr5_71609986_-	chr5_71615975_-	1	1	1	1
chr5	-	71609986	71616007	chr5_71609986_71616007_-	chr5_71609986_-	chr5_71616007_-	1	1	1	1
chr5	+	71616337	71617998	chr5_71616337_71617998_+	chr5_71616337_+	chr5_71617998_+	1	1	1	1
chr5	+	71618092	71622438	chr5_71618092_71622438_+	chr5_71618092_+	chr5_71622438_+	1	1	1	1
chr5	+	71622569	71627084	chr5_71622569_71627084_+	chr5_71622569_+	chr5_71627084_+	1	1	1	1
chr5	+	71627203	71630844	chr5_71627203_71630844_+	chr5_71627203_+	chr5_71630844_+	1	1	1	1
chr5	+	71630924	71631620	chr5_71630924_71631620_+	chr5_71630924_+	chr5_71631620_+	1	1	1	1
chr5	+	71631713	71634448	chr5_71631713_71634448_+	chr5_71631713_+	chr5_71634448_+	1	1	1	1
chr5	+	71634563	71638788	chr5_71634563_71638788_+	chr5_71634563_+	chr5_71638788_+	1	1	1	1
chr5	+	71638864	71648467	chr5_71638864_71648467_+	chr5_71638864_+	chr5_71648467_+	1	1	1	1
chr5	+	71648582	71654029	chr5_71648582_71654029_+	chr5_71648582_+	chr5_71654029_+	1	1	1	1
chr5	+	72112580	72144211	chr5_72112580_72144211_+	chr5_72112580_+	chr5_72144211_+	1	1	1	1
chr5	+	72144079	72144211	chr5_72144079_72144211_+	chr5_72144079_+	chr5_72144211_+	1	1	1	1
chr5	+	72144326	72147070	chr5_72144326_72147070_+	chr5_72144326_+	chr5_72147070_+	1	1	1	1
chr5	+	72147147	72151600	chr5_72147147_72151600_+	chr5_72147147_+	chr5_72151600_+	1	1	1	1
chr5	+	72147147	72157634	chr5_72147147_72157634_+	chr5_72147147_+	chr5_72157634_+	1	1	1	1
chr5	+	72151751	72157634	chr5_72151751_72157634_+	chr5_72151751_+	chr5_72157634_+	1	1	1	1
chr5	+	72157742	72161422	chr5_72157742_72161422_+	chr5_72157742_+	chr5_72161422_+	1	1	1	1
chr5	+	72161557	72168465	chr5_72161557_72168465_+	chr5_72161557_+	chr5_72168465_+	1	1	1	1
chr5	+	72168548	72171441	chr5_72168548_72171441_+	chr5_72168548_+	chr5_72171441_+	1	1	1	1
chr5	+	72168548	72173054	chr5_72168548_72173054_+	chr5_72168548_+	chr5_72173054_+	1	1	1	1
chr5	+	72171565	72173054	chr5_72171565_72173054_+	chr5_72171565_+	chr5_72173054_+	1	1	1	1
chr5	+	72173174	72178293	chr5_72173174_72178293_+	chr5_72173174_+	chr5_72178293_+	1	1	1	1
chr5	+	72178355	72178890	chr5_72178355_72178890_+	chr5_72178355_+	chr5_72178890_+	1	1	1	1
chr5	+	72179060	72182896	chr5_72179060_72182896_+	chr5_72179060_+	chr5_72182896_+	1	1	1	1
chr5	+	72183050	72183904	chr5_72183050_72183904_+	chr5_72183050_+	chr5_72183904_+	1	1	1	1
chr5	+	72184131	72185612	chr5_72184131_72185612_+	chr5_72184131_+	chr5_72185612_+	1	1	1	1
chr5	+	72185785	72187636	chr5_72185785_72187636_+	chr5_72185785_+	chr5_72187636_+	1	1	1	1
chr5	+	72187724	72188965	chr5_72187724_72188965_+	chr5_72187724_+	chr5_72188965_+	1	1	1	1
chr5	+	72189074	72189203	chr5_72189074_72189203_+	chr5_72189074_+	chr5_72189203_+	1	1	1	1
chr5	+	72189363	72189442	chr5_72189363_72189442_+	chr5_72189363_+	chr5_72189442_+	1	1	1	1
chr5	+	72189531	72192284	chr5_72189531_72192284_+	chr5_72189531_+	chr5_72192284_+	1	1	1	1
chr5	+	72192384	72192882	chr5_72192384_72192882_+	chr5_72192384_+	chr5_72192882_+	1	1	1	1
chr5	+	72192384	72195832	chr5_72192384_72195832_+	chr5_72192384_+	chr5_72195832_+	0	1	1	2
chr5	+	72192979	72195832	chr5_72192979_72195832_+	chr5_72192979_+	chr5_72195832_+	1	1	1	1
chr5	+	72195909	72196800	chr5_72195909_72196800_+	chr5_72195909_+	chr5_72196800_+	1	1	1	1
chr5	+	72196901	72199535	chr5_72196901_72199535_+	chr5_72196901_+	chr5_72199535_+	1	1	1	1
chr5	+	72199611	72201129	chr5_72199611_72201129_+	chr5_72199611_+	chr5_72201129_+	1	1	1	1
chr5	+	72201273	72204535	chr5_72201273_72204535_+	chr5_72201273_+	chr5_72204535_+	1	1	1	1
chr5	+	72251957	72264324	chr5_72251957_72264324_+	chr5_72251957_+	chr5_72264324_+	1	1	1	1
chr5	+	72264417	72285253	chr5_72264417_72285253_+	chr5_72264417_+	chr5_72285253_+	1	1	1	1
chr5	+	72285329	72286304	chr5_72285329_72286304_+	chr5_72285329_+	chr5_72286304_+	1	1	1	1
chr5	+	72286447	72286538	chr5_72286447_72286538_+	chr5_72286447_+	chr5_72286538_+	1	1	1	1
chr5	+	72286692	72302271	chr5_72286692_72302271_+	chr5_72286692_+	chr5_72302271_+	1	1	1	1
chr5	+	72302377	72311452	chr5_72302377_72311452_+	chr5_72302377_+	chr5_72311452_+	1	1	1	1
chr5	+	72311552	72313038	chr5_72311552_72313038_+	chr5_72311552_+	chr5_72313038_+	1	1	1	1
chr5	+	72313136	72330483	chr5_72313136_72330483_+	chr5_72313136_+	chr5_72330483_+	1	1	1	1
chr5	+	72330529	72332969	chr5_72330529_72332969_+	chr5_72330529_+	chr5_72332969_+	1	1	1	1
chr5	+	72333043	72337117	chr5_72333043_72337117_+	chr5_72333043_+	chr5_72337117_+	1	1	1	1
chr5	+	72337143	72347175	chr5_72337143_72347175_+	chr5_72337143_+	chr5_72347175_+	1	1	1	1
chr5	+	72347234	72348158	chr5_72347234_72348158_+	chr5_72347234_+	chr5_72348158_+	1	1	1	1
chr5	+	72348335	72349986	chr5_72348335_72349986_+	chr5_72348335_+	chr5_72349986_+	1	1	1	1
chr5	+	72349999	72350351	chr5_72349999_72350351_+	chr5_72349999_+	chr5_72350351_+	1	1	1	1
chr5	+	72350377	72351891	chr5_72350377_72351891_+	chr5_72350377_+	chr5_72351891_+	1	1	1	1
chr5	+	72351935	72354259	chr5_72351935_72354259_+	chr5_72351935_+	chr5_72354259_+	1	1	1	1
chr5	+	72354352	72359667	chr5_72354352_72359667_+	chr5_72354352_+	chr5_72359667_+	1	1	1	1
chr5	+	72359772	72364476	chr5_72359772_72364476_+	chr5_72359772_+	chr5_72364476_+	1	1	1	1
chr5	+	72364607	72370568	chr5_72364607_72370568_+	chr5_72364607_+	chr5_72370568_+	1	1	1	1
chr5	+	72370681	72373164	chr5_72370681_72373164_+	chr5_72370681_+	chr5_72373164_+	1	1	1	1
chr5	+	72373321	72374006	chr5_72373321_72374006_+	chr5_72373321_+	chr5_72374006_+	1	1	1	1
chr5	+	72374140	72377609	chr5_72374140_72377609_+	chr5_72374140_+	chr5_72377609_+	1	1	1	1
chr5	+	72377810	72378587	chr5_72377810_72378587_+	chr5_72377810_+	chr5_72378587_+	1	1	1	1
chr5	+	72378653	72383415	chr5_72378653_72383415_+	chr5_72378653_+	chr5_72383415_+	1	1	1	1
chr5	+	72383581	72383894	chr5_72383581_72383894_+	chr5_72383581_+	chr5_72383894_+	1	1	1	1
chr5	+	72794384	72794958	chr5_72794384_72794958_+	chr5_72794384_+	chr5_72794958_+	1	1	1	1
chr5	+	72794625	72794958	chr5_72794625_72794958_+	chr5_72794625_+	chr5_72794958_+	1	1	1	1
chr5	+	72795028	72798312	chr5_72795028_72798312_+	chr5_72795028_+	chr5_72798312_+	1	1	1	1
chr5	+	72798427	72798740	chr5_72798427_72798740_+	chr5_72798427_+	chr5_72798740_+	1	1	1	1
chr5	+	72798943	72800171	chr5_72798943_72800171_+	chr5_72798943_+	chr5_72800171_+	1	1	1	1
chr5	+	72800229	72801016	chr5_72800229_72801016_+	chr5_72800229_+	chr5_72801016_+	1	1	1	1
chr5	-	72848678	72849230	chr5_72848678_72849230_-	chr5_72848678_-	chr5_72849230_-	1	1	1	1
chr5	-	72849312	72850146	chr5_72849312_72850146_-	chr5_72849312_-	chr5_72850146_-	1	1	1	1
chr5	-	72850214	72850685	chr5_72850214_72850685_-	chr5_72850214_-	chr5_72850685_-	1	1	1	1
chr5	-	72850812	72851312	chr5_72850812_72851312_-	chr5_72850812_-	chr5_72851312_-	1	1	1	1
chr5	-	72851411	72853399	chr5_72851411_72853399_-	chr5_72851411_-	chr5_72853399_-	1	1	1	1
chr5	-	72853466	72856954	chr5_72853466_72856954_-	chr5_72853466_-	chr5_72856954_-	1	1	1	1
chr5	-	72857114	72858417	chr5_72857114_72858417_-	chr5_72857114_-	chr5_72858417_-	1	1	1	1
chr5	-	72858811	72860956	chr5_72858811_72860956_-	chr5_72858811_-	chr5_72860956_-	1	1	1	1
chr5	+	72861738	72863086	chr5_72861738_72863086_+	chr5_72861738_+	chr5_72863086_+	1	1	1	1
chr5	+	72863260	72864059	chr5_72863260_72864059_+	chr5_72863260_+	chr5_72864059_+	1	1	1	1
chr5	+	72864153	72864244	chr5_72864153_72864244_+	chr5_72864153_+	chr5_72864244_+	1	1	1	1
chr5	+	72864430	72865321	chr5_72864430_72865321_+	chr5_72864430_+	chr5_72865321_+	1	1	1	1
chr5	+	72865501	72866410	chr5_72865501_72866410_+	chr5_72865501_+	chr5_72866410_+	1	1	1	1
chr5	+	72866537	72868313	chr5_72866537_72868313_+	chr5_72866537_+	chr5_72868313_+	1	1	1	1
chr5	+	72868450	72872776	chr5_72868450_72872776_+	chr5_72868450_+	chr5_72872776_+	1	1	1	1
chr5	+	72872862	72873680	chr5_72872862_72873680_+	chr5_72872862_+	chr5_72873680_+	1	1	1	1
chr5	+	72873831	72874575	chr5_72873831_72874575_+	chr5_72873831_+	chr5_72874575_+	1	1	1	1
chr5	+	72874678	72874841	chr5_72874678_72874841_+	chr5_72874678_+	chr5_72874841_+	1	1	1	1
chr5	+	72874976	72875141	chr5_72874976_72875141_+	chr5_72874976_+	chr5_72875141_+	1	1	1	1
chr5	+	72875201	72875701	chr5_72875201_72875701_+	chr5_72875201_+	chr5_72875701_+	1	1	1	1
chr5	+	73045810	73048733	chr5_73045810_73048733_+	chr5_73045810_+	chr5_73048733_+	1	1	1	1
chr5	+	73049028	73069679	chr5_73049028_73069679_+	chr5_73049028_+	chr5_73069679_+	1	1	1	1
chr5	+	73069864	73072340	chr5_73069864_73072340_+	chr5_73069864_+	chr5_73072340_+	1	1	1	1
chr5	+	73072522	73076500	chr5_73072522_73076500_+	chr5_73072522_+	chr5_73076500_+	1	1	1	1
chr5	+	73076571	73090226	chr5_73076571_73090226_+	chr5_73076571_+	chr5_73090226_+	1	1	1	1
chr5	+	73090280	73091155	chr5_73090280_73091155_+	chr5_73090280_+	chr5_73091155_+	1	1	1	1
chr5	+	73109499	73128162	chr5_73109499_73128162_+	chr5_73109499_+	chr5_73128162_+	1	1	1	1
chr5	+	73128285	73136304	chr5_73128285_73136304_+	chr5_73128285_+	chr5_73136304_+	1	1	1	1
chr5	+	73142301	73144800	chr5_73142301_73144800_+	chr5_73142301_+	chr5_73144800_+	1	1	1	1
chr5	+	73144913	73148474	chr5_73144913_73148474_+	chr5_73144913_+	chr5_73148474_+	1	1	1	1
chr5	+	73148518	73153480	chr5_73148518_73153480_+	chr5_73148518_+	chr5_73153480_+	1	1	1	1
chr5	+	73153605	73153911	chr5_73153605_73153911_+	chr5_73153605_+	chr5_73153911_+	1	1	1	1
chr5	+	73154045	73160641	chr5_73154045_73160641_+	chr5_73154045_+	chr5_73160641_+	1	1	1	1
chr5	+	73160698	73161789	chr5_73160698_73161789_+	chr5_73160698_+	chr5_73161789_+	1	1	1	1
chr5	+	73161839	73163700	chr5_73161839_73163700_+	chr5_73161839_+	chr5_73163700_+	1	1	1	1
chr5	+	73163846	73163924	chr5_73163846_73163924_+	chr5_73163846_+	chr5_73163924_+	1	1	1	1
chr5	+	73164053	73165893	chr5_73164053_73165893_+	chr5_73164053_+	chr5_73165893_+	1	1	1	1
chr5	+	73166035	73168823	chr5_73166035_73168823_+	chr5_73166035_+	chr5_73168823_+	1	1	1	1
chr5	+	73169072	73178296	chr5_73169072_73178296_+	chr5_73169072_+	chr5_73178296_+	1	1	1	1
chr5	+	73178420	73179591	chr5_73178420_73179591_+	chr5_73178420_+	chr5_73179591_+	1	1	1	1
chr5	+	73179710	73181674	chr5_73179710_73181674_+	chr5_73179710_+	chr5_73181674_+	1	1	1	1
chr5	+	73181930	73183427	chr5_73181930_73183427_+	chr5_73181930_+	chr5_73183427_+	1	1	1	1
chr5	+	73183505	73187876	chr5_73183505_73187876_+	chr5_73183505_+	chr5_73187876_+	1	1	1	1
chr5	+	73188056	73189021	chr5_73188056_73189021_+	chr5_73188056_+	chr5_73189021_+	1	1	1	1
chr5	+	73189114	73190217	chr5_73189114_73190217_+	chr5_73189114_+	chr5_73190217_+	1	1	1	1
chr5	+	73190401	73193786	chr5_73190401_73193786_+	chr5_73190401_+	chr5_73193786_+	1	1	1	1
chr5	+	73193919	73197008	chr5_73193919_73197008_+	chr5_73193919_+	chr5_73197008_+	1	1	1	1
chr5	+	73197110	73200046	chr5_73197110_73200046_+	chr5_73197110_+	chr5_73200046_+	1	1	1	1
chr5	+	73200086	73200182	chr5_73200086_73200182_+	chr5_73200086_+	chr5_73200182_+	1	1	1	1
chr5	+	73200231	73205236	chr5_73200231_73205236_+	chr5_73200231_+	chr5_73205236_+	1	1	1	1
chr5	+	73207401	73236668	chr5_73207401_73236668_+	chr5_73207401_+	chr5_73236668_+	1	1	1	1
chr5	-	73925818	73930508	chr5_73925818_73930508_-	chr5_73925818_-	chr5_73930508_-	1	1	1	1
chr5	-	73932324	73933318	chr5_73932324_73933318_-	chr5_73932324_-	chr5_73933318_-	1	1	1	1
chr5	-	73932324	73933389	chr5_73932324_73933389_-	chr5_73932324_-	chr5_73933389_-	1	1	1	1
chr5	-	73932324	73936131	chr5_73932324_73936131_-	chr5_73932324_-	chr5_73936131_-	1	1	1	1
chr5	-	73933444	73936131	chr5_73933444_73936131_-	chr5_73933444_-	chr5_73936131_-	1	1	1	1
chr5	-	73933527	73936131	chr5_73933527_73936131_-	chr5_73933527_-	chr5_73936131_-	1	1	1	1
chr5	+	73981385	73985152	chr5_73981385_73985152_+	chr5_73981385_+	chr5_73985152_+	1	1	1	1
chr5	+	73985299	73989463	chr5_73985299_73989463_+	chr5_73985299_+	chr5_73989463_+	1	1	1	1
chr5	+	73989530	73992517	chr5_73989530_73992517_+	chr5_73989530_+	chr5_73992517_+	1	1	1	1
chr5	+	73992565	73992820	chr5_73992565_73992820_+	chr5_73992565_+	chr5_73992820_+	1	1	1	1
chr5	+	73992932	74001043	chr5_73992932_74001043_+	chr5_73992932_+	chr5_74001043_+	1	1	1	1
chr5	+	74001146	74009330	chr5_74001146_74009330_+	chr5_74001146_+	chr5_74009330_+	1	1	1	1
chr5	+	74009461	74011334	chr5_74009461_74011334_+	chr5_74009461_+	chr5_74011334_+	1	1	1	1
chr5	+	74011516	74012411	chr5_74011516_74012411_+	chr5_74011516_+	chr5_74012411_+	1	1	1	1
chr5	+	74011516	74014115	chr5_74011516_74014115_+	chr5_74011516_+	chr5_74014115_+	1	1	1	1
chr5	+	74012499	74014115	chr5_74012499_74014115_+	chr5_74012499_+	chr5_74014115_+	1	1	1	1
chr5	+	74014189	74014621	chr5_74014189_74014621_+	chr5_74014189_+	chr5_74014621_+	1	1	1	1
chr5	+	74014797	74016252	chr5_74014797_74016252_+	chr5_74014797_+	chr5_74016252_+	1	1	1	1
chr5	+	74016344	74016467	chr5_74016344_74016467_+	chr5_74016344_+	chr5_74016467_+	1	1	1	1
chr5	+	74016573	74016942	chr5_74016573_74016942_+	chr5_74016573_+	chr5_74016942_+	1	1	1	1
chr5	-	74017609	74018203	chr5_74017609_74018203_-	chr5_74017609_-	chr5_74018203_-	1	1	1	1
chr5	-	74018387	74021464	chr5_74018387_74021464_-	chr5_74018387_-	chr5_74021464_-	1	1	1	1
chr5	-	74021581	74021765	chr5_74021581_74021765_-	chr5_74021581_-	chr5_74021765_-	1	1	1	1
chr5	-	74021952	74026084	chr5_74021952_74026084_-	chr5_74021952_-	chr5_74026084_-	1	1	1	1
chr5	-	74021952	74028846	chr5_74021952_74028846_-	chr5_74021952_-	chr5_74028846_-	1	1	1	1
chr5	-	74026224	74028846	chr5_74026224_74028846_-	chr5_74026224_-	chr5_74028846_-	1	1	1	1
chr5	-	74028924	74032620	chr5_74028924_74032620_-	chr5_74028924_-	chr5_74032620_-	1	1	1	1
chr5	-	74032811	74034142	chr5_74032811_74034142_-	chr5_74032811_-	chr5_74034142_-	1	1	1	1
chr5	-	74034243	74034326	chr5_74034243_74034326_-	chr5_74034243_-	chr5_74034326_-	1	1	1	1
chr5	-	74034243	74035813	chr5_74034243_74035813_-	chr5_74034243_-	chr5_74035813_-	1	1	1	1
chr5	-	74034468	74035813	chr5_74034468_74035813_-	chr5_74034468_-	chr5_74035813_-	1	1	1	1
chr5	-	74035963	74037353	chr5_74035963_74037353_-	chr5_74035963_-	chr5_74037353_-	1	1	1	1
chr5	-	74037435	74041502	chr5_74037435_74041502_-	chr5_74037435_-	chr5_74041502_-	1	1	1	1
chr5	-	74041683	74041929	chr5_74041683_74041929_-	chr5_74041683_-	chr5_74041929_-	1	1	1	1
chr5	-	74041991	74043516	chr5_74041991_74043516_-	chr5_74041991_-	chr5_74043516_-	1	1	1	1
chr5	-	74043606	74046403	chr5_74043606_74046403_-	chr5_74043606_-	chr5_74046403_-	1	1	1	1
chr5	-	74046493	74047192	chr5_74046493_74047192_-	chr5_74046493_-	chr5_74047192_-	1	1	1	1
chr5	-	74047319	74054673	chr5_74047319_74054673_-	chr5_74047319_-	chr5_74054673_-	1	1	1	1
chr5	-	74054772	74055193	chr5_74054772_74055193_-	chr5_74054772_-	chr5_74055193_-	1	1	1	1
chr5	-	74055252	74056726	chr5_74055252_74056726_-	chr5_74055252_-	chr5_74056726_-	1	1	1	1
chr5	-	74056812	74059504	chr5_74056812_74059504_-	chr5_74056812_-	chr5_74059504_-	1	1	1	1
chr5	-	74059592	74062762	chr5_74059592_74062762_-	chr5_74059592_-	chr5_74062762_-	1	1	1	1
chr5	+	74063189	74064755	chr5_74063189_74064755_+	chr5_74063189_+	chr5_74064755_+	1	1	1	1
chr5	+	74064944	74065038	chr5_74064944_74065038_+	chr5_74064944_+	chr5_74065038_+	1	1	1	1
chr5	+	74065190	74066455	chr5_74065190_74066455_+	chr5_74065190_+	chr5_74066455_+	1	1	1	1
chr5	+	74066636	74068137	chr5_74066636_74068137_+	chr5_74066636_+	chr5_74068137_+	0	1	0	3
chr5	+	74066636	74069692	chr5_74066636_74069692_+	chr5_74066636_+	chr5_74069692_+	1	1	1	1
chr5	+	74066636	74072428	chr5_74066636_74072428_+	chr5_74066636_+	chr5_74072428_+	1	1	1	1
chr5	+	74069886	74072428	chr5_74069886_74072428_+	chr5_74069886_+	chr5_74072428_+	1	1	1	1
chr5	-	74077834	74078755	chr5_74077834_74078755_-	chr5_74077834_-	chr5_74078755_-	1	1	1	1
chr5	-	74078960	74091854	chr5_74078960_74091854_-	chr5_74078960_-	chr5_74091854_-	1	1	1	1
chr5	-	74092012	74096704	chr5_74092012_74096704_-	chr5_74092012_-	chr5_74096704_-	1	1	1	1
chr5	-	74096856	74097414	chr5_74096856_74097414_-	chr5_74096856_-	chr5_74097414_-	1	1	1	1
chr5	-	74097455	74100317	chr5_74097455_74100317_-	chr5_74097455_-	chr5_74100317_-	1	1	1	1
chr5	-	74100431	74100980	chr5_74100431_74100980_-	chr5_74100431_-	chr5_74100980_-	1	1	1	1
chr5	-	74101110	74109664	chr5_74101110_74109664_-	chr5_74101110_-	chr5_74109664_-	1	1	1	1
chr5	-	74109845	74130250	chr5_74109845_74130250_-	chr5_74109845_-	chr5_74130250_-	1	1	1	1
chr5	-	74109845	74134789	chr5_74109845_74134789_-	chr5_74109845_-	chr5_74134789_-	1	1	1	1
chr5	-	74130423	74134789	chr5_74130423_74134789_-	chr5_74130423_-	chr5_74134789_-	1	1	1	1
chr5	-	74134876	74135898	chr5_74134876_74135898_-	chr5_74134876_-	chr5_74135898_-	1	1	1	1
chr5	-	74135999	74137369	chr5_74135999_74137369_-	chr5_74135999_-	chr5_74137369_-	1	1	1	1
chr5	-	74137505	74161989	chr5_74137505_74161989_-	chr5_74137505_-	chr5_74161989_-	1	1	1	1
chr5	+	74632443	74638407	chr5_74632443_74638407_+	chr5_74632443_+	chr5_74638407_+	1	1	1	1
chr5	+	74633126	74638407	chr5_74633126_74638407_+	chr5_74633126_+	chr5_74638407_+	1	1	1	1
chr5	+	74634129	74638407	chr5_74634129_74638407_+	chr5_74634129_+	chr5_74638407_+	1	1	1	1
chr5	+	74636514	74638407	chr5_74636514_74638407_+	chr5_74636514_+	chr5_74638407_+	0	0	1	4
chr5	+	74638596	74639677	chr5_74638596_74639677_+	chr5_74638596_+	chr5_74639677_+	1	1	1	1
chr5	+	74639790	74640069	chr5_74639790_74640069_+	chr5_74639790_+	chr5_74640069_+	1	1	1	1
chr5	+	74640158	74641398	chr5_74640158_74641398_+	chr5_74640158_+	chr5_74641398_+	1	1	1	1
chr5	+	74641484	74643028	chr5_74641484_74643028_+	chr5_74641484_+	chr5_74643028_+	1	1	1	1
chr5	+	74643135	74645866	chr5_74643135_74645866_+	chr5_74643135_+	chr5_74645866_+	1	1	1	1
chr5	+	74645974	74646082	chr5_74645974_74646082_+	chr5_74645974_+	chr5_74646082_+	1	1	1	1
chr5	+	74646200	74646613	chr5_74646200_74646613_+	chr5_74646200_+	chr5_74646613_+	1	1	1	1
chr5	+	74646775	74646892	chr5_74646775_74646892_+	chr5_74646775_+	chr5_74646892_+	1	1	1	1
chr5	+	74647141	74647248	chr5_74647141_74647248_+	chr5_74647141_+	chr5_74647248_+	1	1	1	1
chr5	+	74647141	74647341	chr5_74647141_74647341_+	chr5_74647141_+	chr5_74647341_+	0	1	0	3
chr5	+	74647428	74650327	chr5_74647428_74650327_+	chr5_74647428_+	chr5_74650327_+	1	1	1	1
chr5	+	74650523	74650880	chr5_74650523_74650880_+	chr5_74650523_+	chr5_74650880_+	1	1	1	1
chr5	+	74650523	74651189	chr5_74650523_74651189_+	chr5_74650523_+	chr5_74651189_+	1	1	1	1
chr5	+	74651040	74651189	chr5_74651040_74651189_+	chr5_74651040_+	chr5_74651189_+	1	1	1	1
chr5	+	74651085	74651189	chr5_74651085_74651189_+	chr5_74651085_+	chr5_74651189_+	0	0	1	4
chr5	+	74651348	74652167	chr5_74651348_74652167_+	chr5_74651348_+	chr5_74652167_+	1	1	1	1
chr5	+	74652274	74654481	chr5_74652274_74654481_+	chr5_74652274_+	chr5_74654481_+	1	1	1	1
chr5	+	74654653	74654994	chr5_74654653_74654994_+	chr5_74654653_+	chr5_74654994_+	1	1	1	1
chr5	+	74655136	74655222	chr5_74655136_74655222_+	chr5_74655136_+	chr5_74655222_+	1	1	1	1
chr5	+	74655337	74655809	chr5_74655337_74655809_+	chr5_74655337_+	chr5_74655809_+	0	0	1	4
chr5	+	74655382	74655809	chr5_74655382_74655809_+	chr5_74655382_+	chr5_74655809_+	1	1	1	1
chr5	+	74655965	74656112	chr5_74655965_74656112_+	chr5_74655965_+	chr5_74656112_+	1	1	1	1
chr5	-	74664484	74675161	chr5_74664484_74675161_-	chr5_74664484_-	chr5_74675161_-	1	1	1	1
chr5	-	74670017	74675161	chr5_74670017_74675161_-	chr5_74670017_-	chr5_74675161_-	1	1	1	1
chr5	-	74675299	74676896	chr5_74675299_74676896_-	chr5_74675299_-	chr5_74676896_-	1	1	1	1
chr5	-	74677027	74677773	chr5_74677027_74677773_-	chr5_74677027_-	chr5_74677773_-	1	1	1	1
chr5	-	74677903	74680466	chr5_74677903_74680466_-	chr5_74677903_-	chr5_74680466_-	1	1	1	1
chr5	-	74680538	74681726	chr5_74680538_74681726_-	chr5_74680538_-	chr5_74681726_-	1	1	1	1
chr5	-	74681860	74685416	chr5_74681860_74685416_-	chr5_74681860_-	chr5_74685416_-	1	1	1	1
chr5	-	74685513	74695134	chr5_74685513_74695134_-	chr5_74685513_-	chr5_74695134_-	1	1	1	1
chr5	-	74685513	74696029	chr5_74685513_74696029_-	chr5_74685513_-	chr5_74696029_-	1	1	1	1
chr5	-	74695213	74696029	chr5_74695213_74696029_-	chr5_74695213_-	chr5_74696029_-	1	1	1	1
chr5	-	74696123	74698796	chr5_74696123_74698796_-	chr5_74696123_-	chr5_74698796_-	1	1	1	1
chr5	-	74698884	74706835	chr5_74698884_74706835_-	chr5_74698884_-	chr5_74706835_-	1	1	1	1
chr5	-	74706929	74712700	chr5_74706929_74712700_-	chr5_74706929_-	chr5_74712700_-	1	1	1	1
chr5	-	74712859	74715165	chr5_74712859_74715165_-	chr5_74712859_-	chr5_74715165_-	1	1	1	1
chr5	-	74715250	74721185	chr5_74715250_74721185_-	chr5_74715250_-	chr5_74721185_-	1	1	1	1
chr5	-	74721325	74722195	chr5_74721325_74722195_-	chr5_74721325_-	chr5_74722195_-	1	1	1	1
chr5	-	74722304	74754889	chr5_74722304_74754889_-	chr5_74722304_-	chr5_74754889_-	1	1	1	1
chr5	-	74755007	74801806	chr5_74755007_74801806_-	chr5_74755007_-	chr5_74801806_-	1	1	1	1
chr5	-	74801942	74806936	chr5_74801942_74806936_-	chr5_74801942_-	chr5_74806936_-	1	1	1	1
chr5	+	74830790	74842834	chr5_74830790_74842834_+	chr5_74830790_+	chr5_74842834_+	1	1	1	1
chr5	+	74842983	74848296	chr5_74842983_74848296_+	chr5_74842983_+	chr5_74848296_+	1	1	1	1
chr5	+	74848417	74865164	chr5_74848417_74865164_+	chr5_74848417_+	chr5_74865164_+	1	1	1	1
chr5	+	74865318	74869562	chr5_74865318_74869562_+	chr5_74865318_+	chr5_74869562_+	1	1	1	1
chr5	+	74869695	74872604	chr5_74869695_74872604_+	chr5_74869695_+	chr5_74872604_+	1	1	1	1
chr5	+	74872759	74877033	chr5_74872759_74877033_+	chr5_74872759_+	chr5_74877033_+	1	1	1	1
chr5	+	74877274	74879117	chr5_74877274_74879117_+	chr5_74877274_+	chr5_74879117_+	1	1	1	1
chr5	+	74879243	74880584	chr5_74879243_74880584_+	chr5_74879243_+	chr5_74880584_+	1	1	1	1
chr5	+	74880752	74882850	chr5_74880752_74882850_+	chr5_74880752_+	chr5_74882850_+	1	1	1	1
chr5	+	74882884	74886168	chr5_74882884_74886168_+	chr5_74882884_+	chr5_74886168_+	1	1	1	1
chr5	+	74886266	74888981	chr5_74886266_74888981_+	chr5_74886266_+	chr5_74888981_+	0	1	0	3
chr5	+	74886266	74889702	chr5_74886266_74889702_+	chr5_74886266_+	chr5_74889702_+	1	1	1	1
chr5	+	74886266	74892046	chr5_74886266_74892046_+	chr5_74886266_+	chr5_74892046_+	1	1	1	1
chr5	+	74889875	74892046	chr5_74889875_74892046_+	chr5_74889875_+	chr5_74892046_+	1	1	1	1
chr5	+	74893004	74893571	chr5_74893004_74893571_+	chr5_74893004_+	chr5_74893571_+	1	1	1	1
chr5	+	74893615	74893758	chr5_74893615_74893758_+	chr5_74893615_+	chr5_74893758_+	1	1	1	1
chr5	-	74970404	74973598	chr5_74970404_74973598_-	chr5_74970404_-	chr5_74973598_-	1	1	1	1
chr5	-	74973776	74981031	chr5_74973776_74981031_-	chr5_74973776_-	chr5_74981031_-	1	1	1	1
chr5	-	74981310	74984836	chr5_74981310_74984836_-	chr5_74981310_-	chr5_74984836_-	1	1	1	1
chr5	-	74984991	74986207	chr5_74984991_74986207_-	chr5_74984991_-	chr5_74986207_-	1	1	1	1
chr5	-	74986388	74988220	chr5_74986388_74988220_-	chr5_74986388_-	chr5_74988220_-	1	1	1	1
chr5	-	74988326	74990479	chr5_74988326_74990479_-	chr5_74988326_-	chr5_74990479_-	1	1	1	1
chr5	-	74990657	74998429	chr5_74990657_74998429_-	chr5_74990657_-	chr5_74998429_-	1	1	1	1
chr5	-	74998636	75001528	chr5_74998636_75001528_-	chr5_74998636_-	chr5_75001528_-	1	1	1	1
chr5	-	75001613	75003561	chr5_75001613_75003561_-	chr5_75001613_-	chr5_75003561_-	1	1	1	1
chr5	-	75003701	75008678	chr5_75003701_75008678_-	chr5_75003701_-	chr5_75008678_-	1	1	1	1
chr5	-	75008777	75013130	chr5_75008777_75013130_-	chr5_75008777_-	chr5_75013130_-	1	1	1	1
chr5	+	75757495	75858220	chr5_75757495_75858220_+	chr5_75757495_+	chr5_75858220_+	1	1	1	1
chr5	+	75858378	75866404	chr5_75858378_75866404_+	chr5_75858378_+	chr5_75866404_+	1	1	1	1
chr5	+	75866483	75871517	chr5_75866483_75871517_+	chr5_75866483_+	chr5_75871517_+	1	1	1	1
chr5	+	75871595	75884730	chr5_75871595_75884730_+	chr5_75871595_+	chr5_75884730_+	1	1	1	1
chr5	+	75884799	75885439	chr5_75884799_75885439_+	chr5_75884799_+	chr5_75885439_+	1	1	1	1
chr5	+	75885554	75886232	chr5_75885554_75886232_+	chr5_75885554_+	chr5_75886232_+	1	1	1	1
chr5	+	75886412	75888662	chr5_75886412_75888662_+	chr5_75886412_+	chr5_75888662_+	1	1	1	1
chr5	+	75888751	75893263	chr5_75888751_75893263_+	chr5_75888751_+	chr5_75893263_+	1	1	1	1
chr5	+	75893428	75896636	chr5_75893428_75896636_+	chr5_75893428_+	chr5_75896636_+	1	1	1	1
chr5	+	75902129	75906844	chr5_75902129_75906844_+	chr5_75902129_+	chr5_75906844_+	1	1	1	1
chr5	+	75907009	75923234	chr5_75907009_75923234_+	chr5_75907009_+	chr5_75923234_+	1	1	1	1
chr5	+	75923326	75927683	chr5_75923326_75927683_+	chr5_75923326_+	chr5_75927683_+	1	1	1	1
chr5	+	75927852	75932858	chr5_75927852_75932858_+	chr5_75927852_+	chr5_75932858_+	1	1	1	1
chr5	+	75933002	75936757	chr5_75933002_75936757_+	chr5_75933002_+	chr5_75936757_+	1	1	1	1
chr5	+	75936929	75948574	chr5_75936929_75948574_+	chr5_75936929_+	chr5_75948574_+	1	1	1	1
chr5	+	75948659	75950024	chr5_75948659_75950024_+	chr5_75948659_+	chr5_75950024_+	1	1	1	1
chr5	+	75950097	75950758	chr5_75950097_75950758_+	chr5_75950097_+	chr5_75950758_+	1	1	1	1
chr5	+	75950829	75954283	chr5_75950829_75954283_+	chr5_75950829_+	chr5_75954283_+	1	1	1	1
chr5	+	75954493	75960850	chr5_75954493_75960850_+	chr5_75954493_+	chr5_75960850_+	1	1	1	1
chr5	+	75961001	75964505	chr5_75961001_75964505_+	chr5_75961001_+	chr5_75964505_+	1	1	1	1
chr5	+	75964670	75967583	chr5_75964670_75967583_+	chr5_75964670_+	chr5_75967583_+	1	1	1	1
chr5	+	75967809	75969273	chr5_75967809_75969273_+	chr5_75967809_+	chr5_75969273_+	1	1	1	1
chr5	+	75969415	75969776	chr5_75969415_75969776_+	chr5_75969415_+	chr5_75969776_+	1	1	1	1
chr5	+	75969862	75970301	chr5_75969862_75970301_+	chr5_75969862_+	chr5_75970301_+	1	1	1	1
chr5	+	75970535	75973042	chr5_75970535_75973042_+	chr5_75970535_+	chr5_75973042_+	1	1	1	1
chr5	+	75973176	75978939	chr5_75973176_75978939_+	chr5_75973176_+	chr5_75978939_+	1	1	1	1
chr5	+	75979043	75979600	chr5_75979043_75979600_+	chr5_75979043_+	chr5_75979600_+	1	1	1	1
chr5	+	75979743	75989179	chr5_75979743_75989179_+	chr5_75979743_+	chr5_75989179_+	1	1	1	1
chr5	+	75989268	75991278	chr5_75989268_75991278_+	chr5_75989268_+	chr5_75991278_+	1	1	1	1
chr5	+	75991492	75993811	chr5_75991492_75993811_+	chr5_75991492_+	chr5_75993811_+	1	1	1	1
chr5	+	75993973	75996900	chr5_75993973_75996900_+	chr5_75993973_+	chr5_75996900_+	1	1	1	1
chr5	+	75997039	75998306	chr5_75997039_75998306_+	chr5_75997039_+	chr5_75998306_+	1	1	1	1
chr5	+	75998416	76003024	chr5_75998416_76003024_+	chr5_75998416_+	chr5_76003024_+	1	1	1	1
chr5	+	76012221	76028138	chr5_76012221_76028138_+	chr5_76012221_+	chr5_76028138_+	1	1	1	1
chr5	+	76326802	76330242	chr5_76326802_76330242_+	chr5_76326802_+	chr5_76330242_+	1	1	1	1
chr5	+	76330346	76331365	chr5_76330346_76331365_+	chr5_76330346_+	chr5_76331365_+	1	1	1	1
chr5	+	76331569	76332380	chr5_76331569_76332380_+	chr5_76331569_+	chr5_76332380_+	1	1	1	1
chr5	+	76332546	76335355	chr5_76332546_76335355_+	chr5_76332546_+	chr5_76335355_+	1	1	1	1
chr5	+	76335545	76342171	chr5_76335545_76342171_+	chr5_76335545_+	chr5_76342171_+	1	1	1	1
chr5	+	76342503	76343985	chr5_76342503_76343985_+	chr5_76342503_+	chr5_76343985_+	1	1	1	1
chr5	+	76344098	76344760	chr5_76344098_76344760_+	chr5_76344098_+	chr5_76344760_+	1	1	1	1
chr5	+	76344813	76348530	chr5_76344813_76348530_+	chr5_76344813_+	chr5_76348530_+	1	1	1	1
chr5	+	76348633	76349789	chr5_76348633_76349789_+	chr5_76348633_+	chr5_76349789_+	1	1	1	1
chr5	+	76349956	76351338	chr5_76349956_76351338_+	chr5_76349956_+	chr5_76351338_+	1	1	1	1
chr5	+	76351422	76355440	chr5_76351422_76355440_+	chr5_76351422_+	chr5_76355440_+	1	1	1	1
chr5	+	76355569	76357527	chr5_76355569_76357527_+	chr5_76355569_+	chr5_76357527_+	1	1	1	1
chr5	+	76357628	76358876	chr5_76357628_76358876_+	chr5_76357628_+	chr5_76358876_+	1	1	1	1
chr5	-	76373721	76374418	chr5_76373721_76374418_-	chr5_76373721_-	chr5_76374418_-	1	1	1	1
chr5	-	76374554	76382935	chr5_76374554_76382935_-	chr5_76374554_-	chr5_76382935_-	1	1	1	1
chr5	+	76383445	76394479	chr5_76383445_76394479_+	chr5_76383445_+	chr5_76394479_+	1	1	1	1
chr5	+	76383445	76414144	chr5_76383445_76414144_+	chr5_76383445_+	chr5_76414144_+	1	1	1	1
chr5	-	76729113	76732085	chr5_76729113_76732085_-	chr5_76729113_-	chr5_76732085_-	1	1	1	1
chr5	-	76732220	76733160	chr5_76732220_76733160_-	chr5_76732220_-	chr5_76733160_-	1	1	1	1
chr5	-	76733250	76734064	chr5_76733250_76734064_-	chr5_76733250_-	chr5_76734064_-	1	1	1	1
chr5	-	76734187	76736637	chr5_76734187_76736637_-	chr5_76734187_-	chr5_76736637_-	1	1	1	1
chr5	-	76736823	76745584	chr5_76736823_76745584_-	chr5_76736823_-	chr5_76745584_-	1	1	1	1
chr5	-	76736823	76749641	chr5_76736823_76749641_-	chr5_76736823_-	chr5_76749641_-	1	1	1	1
chr5	-	76745686	76749641	chr5_76745686_76749641_-	chr5_76745686_-	chr5_76749641_-	1	1	1	1
chr5	-	76745696	76747115	chr5_76745696_76747115_-	chr5_76745696_-	chr5_76747115_-	1	1	1	1
chr5	-	76747179	76749641	chr5_76747179_76749641_-	chr5_76747179_-	chr5_76749641_-	1	1	1	1
chr5	-	76749754	76754886	chr5_76749754_76754886_-	chr5_76749754_-	chr5_76754886_-	1	1	1	1
chr5	-	76754950	76758919	chr5_76754950_76758919_-	chr5_76754950_-	chr5_76758919_-	1	1	1	1
chr5	-	76759052	76760585	chr5_76759052_76760585_-	chr5_76759052_-	chr5_76760585_-	1	1	1	1
chr5	-	76759052	76785281	chr5_76759052_76785281_-	chr5_76759052_-	chr5_76785281_-	1	1	1	1
chr5	-	76760635	76785281	chr5_76760635_76785281_-	chr5_76760635_-	chr5_76785281_-	1	1	1	1
chr5	-	76785383	76787994	chr5_76785383_76787994_-	chr5_76785383_-	chr5_76787994_-	1	1	1	1
chr5	-	76785398	76787994	chr5_76785398_76787994_-	chr5_76785398_-	chr5_76787994_-	1	1	1	1
chr5	-	76987324	76989090	chr5_76987324_76989090_-	chr5_76987324_-	chr5_76989090_-	1	1	1	1
chr5	-	76987324	77004066	chr5_76987324_77004066_-	chr5_76987324_-	chr5_77004066_-	1	1	1	1
chr5	-	76989178	77004066	chr5_76989178_77004066_-	chr5_76989178_-	chr5_77004066_-	1	1	1	1
chr5	-	77004173	77072028	chr5_77004173_77072028_-	chr5_77004173_-	chr5_77072028_-	1	1	1	1
chr5	-	77298880	77299282	chr5_77298880_77299282_-	chr5_77298880_-	chr5_77299282_-	0	1	0	3
chr5	-	77298880	77311233	chr5_77298880_77311233_-	chr5_77298880_-	chr5_77311233_-	1	1	1	1
chr5	-	77299319	77311233	chr5_77299319_77311233_-	chr5_77299319_-	chr5_77311233_-	0	0	1	4
chr5	-	77311373	77316515	chr5_77311373_77316515_-	chr5_77311373_-	chr5_77316515_-	1	1	1	1
chr5	-	77316614	77330184	chr5_77316614_77330184_-	chr5_77316614_-	chr5_77330184_-	1	1	1	1
chr5	-	77330270	77334866	chr5_77330270_77334866_-	chr5_77330270_-	chr5_77334866_-	1	1	1	1
chr5	-	77335099	77385216	chr5_77335099_77385216_-	chr5_77335099_-	chr5_77385216_-	1	1	1	1
chr5	-	77383492	77385216	chr5_77383492_77385216_-	chr5_77383492_-	chr5_77385216_-	1	1	1	1
chr5	-	77385324	77396776	chr5_77385324_77396776_-	chr5_77385324_-	chr5_77396776_-	1	1	1	1
chr5	-	77396850	77406030	chr5_77396850_77406030_-	chr5_77396850_-	chr5_77406030_-	1	1	1	1
chr5	-	77406179	77409575	chr5_77406179_77409575_-	chr5_77406179_-	chr5_77409575_-	1	1	1	1
chr5	-	77409748	77411949	chr5_77409748_77411949_-	chr5_77409748_-	chr5_77411949_-	1	1	1	1
chr5	-	77412059	77423853	chr5_77412059_77423853_-	chr5_77412059_-	chr5_77423853_-	1	1	1	1
chr5	-	77423985	77424944	chr5_77423985_77424944_-	chr5_77423985_-	chr5_77424944_-	1	1	1	1
chr5	-	77425132	77436966	chr5_77425132_77436966_-	chr5_77425132_-	chr5_77436966_-	1	1	1	1
chr5	-	77437144	77452081	chr5_77437144_77452081_-	chr5_77437144_-	chr5_77452081_-	1	1	1	1
chr5	-	77452192	77458642	chr5_77452192_77458642_-	chr5_77452192_-	chr5_77458642_-	1	1	1	1
chr5	-	77458776	77461433	chr5_77458776_77461433_-	chr5_77458776_-	chr5_77461433_-	1	1	1	1
chr5	-	77461497	77471449	chr5_77461497_77471449_-	chr5_77461497_-	chr5_77471449_-	1	1	1	1
chr5	-	77461497	77471607	chr5_77461497_77471607_-	chr5_77461497_-	chr5_77471607_-	0	1	1	2
chr5	-	77471522	77471607	chr5_77471522_77471607_-	chr5_77471522_-	chr5_77471607_-	1	1	1	1
chr5	-	77471663	77473162	chr5_77471663_77473162_-	chr5_77471663_-	chr5_77473162_-	1	1	1	1
chr5	-	77473261	77477330	chr5_77473261_77477330_-	chr5_77473261_-	chr5_77477330_-	1	1	1	1
chr5	-	77477487	77511878	chr5_77477487_77511878_-	chr5_77477487_-	chr5_77511878_-	1	1	1	1
chr5	-	77512062	77521365	chr5_77512062_77521365_-	chr5_77512062_-	chr5_77521365_-	1	1	1	1
chr5	-	77521433	77523195	chr5_77521433_77523195_-	chr5_77521433_-	chr5_77523195_-	1	1	1	1
chr5	-	77523357	77523967	chr5_77523357_77523967_-	chr5_77523357_-	chr5_77523967_-	1	1	1	1
chr5	-	77524064	77536685	chr5_77524064_77536685_-	chr5_77524064_-	chr5_77536685_-	1	1	1	1
chr5	-	77536761	77563343	chr5_77536761_77563343_-	chr5_77536761_-	chr5_77563343_-	1	1	1	1
chr5	-	77563420	77590275	chr5_77563420_77590275_-	chr5_77563420_-	chr5_77590275_-	1	1	1	1
chr5	-	77655810	77656037	chr5_77655810_77656037_-	chr5_77655810_-	chr5_77656037_-	1	1	1	1
chr5	+	77656553	77684660	chr5_77656553_77684660_+	chr5_77656553_+	chr5_77684660_+	1	1	1	1
chr5	+	77684739	77711343	chr5_77684739_77711343_+	chr5_77684739_+	chr5_77711343_+	1	1	1	1
chr5	+	77711443	77712364	chr5_77711443_77712364_+	chr5_77711443_+	chr5_77712364_+	1	1	1	1
chr5	+	77712474	77714598	chr5_77712474_77714598_+	chr5_77712474_+	chr5_77714598_+	1	1	1	1
chr5	+	77714728	77717624	chr5_77714728_77717624_+	chr5_77714728_+	chr5_77717624_+	1	1	1	1
chr5	+	77717785	77745756	chr5_77717785_77745756_+	chr5_77717785_+	chr5_77745756_+	1	1	1	1
chr5	+	77717785	77755067	chr5_77717785_77755067_+	chr5_77717785_+	chr5_77755067_+	1	1	1	1
chr5	+	77745858	77755067	chr5_77745858_77755067_+	chr5_77745858_+	chr5_77755067_+	1	1	1	1
chr5	+	77755186	77771326	chr5_77755186_77771326_+	chr5_77755186_+	chr5_77771326_+	1	1	1	1
chr5	-	77784977	77805606	chr5_77784977_77805606_-	chr5_77784977_-	chr5_77805606_-	1	1	1	1
chr5	-	77806222	77860635	chr5_77806222_77860635_-	chr5_77806222_-	chr5_77860635_-	1	1	1	1
chr5	-	77860695	77928086	chr5_77860695_77928086_-	chr5_77860695_-	chr5_77928086_-	1	1	1	1
chr5	-	77928192	77944321	chr5_77928192_77944321_-	chr5_77928192_-	chr5_77944321_-	1	1	1	1
chr5	-	78076486	78077674	chr5_78076486_78077674_-	chr5_78076486_-	chr5_78077674_-	1	1	1	1
chr5	-	78077798	78135178	chr5_78077798_78135178_-	chr5_78077798_-	chr5_78135178_-	1	1	1	1
chr5	-	78111938	78135178	chr5_78111938_78135178_-	chr5_78111938_-	chr5_78135178_-	1	1	1	1
chr5	-	78135250	78181406	chr5_78135250_78181406_-	chr5_78135250_-	chr5_78181406_-	1	1	1	1
chr5	-	78181651	78251117	chr5_78181651_78251117_-	chr5_78181651_-	chr5_78251117_-	1	1	1	1
chr5	-	78251326	78260238	chr5_78251326_78260238_-	chr5_78251326_-	chr5_78260238_-	1	1	1	1
chr5	-	78260430	78264828	chr5_78260430_78264828_-	chr5_78260430_-	chr5_78264828_-	1	1	1	1
chr5	-	78265016	78280759	chr5_78265016_78280759_-	chr5_78265016_-	chr5_78280759_-	1	1	1	1
chr5	+	78533506	78573732	chr5_78533506_78573732_+	chr5_78533506_+	chr5_78573732_+	1	1	1	1
chr5	+	78586095	78586952	chr5_78586095_78586952_+	chr5_78586095_+	chr5_78586952_+	1	1	1	1
chr5	+	78587123	78595975	chr5_78587123_78595975_+	chr5_78587123_+	chr5_78595975_+	1	1	1	1
chr5	+	78596142	78596498	chr5_78596142_78596498_+	chr5_78596142_+	chr5_78596498_+	1	1	1	1
chr5	+	78596687	78602197	chr5_78596687_78602197_+	chr5_78596687_+	chr5_78602197_+	1	1	1	1
chr5	+	78602285	78608225	chr5_78602285_78608225_+	chr5_78602285_+	chr5_78608225_+	1	1	1	1
chr5	+	78608322	78610079	chr5_78608322_78610079_+	chr5_78608322_+	chr5_78610079_+	1	1	1	1
chr5	+	78612134	78617428	chr5_78612134_78617428_+	chr5_78612134_+	chr5_78617428_+	1	1	1	1
chr5	-	78672021	78692645	chr5_78672021_78692645_-	chr5_78672021_-	chr5_78692645_-	1	1	1	1
chr5	-	78692727	78693349	chr5_78692727_78693349_-	chr5_78692727_-	chr5_78693349_-	1	1	1	1
chr5	-	78693461	78697721	chr5_78693461_78697721_-	chr5_78693461_-	chr5_78697721_-	1	1	1	1
chr5	-	78697879	78734832	chr5_78697879_78734832_-	chr5_78697879_-	chr5_78734832_-	1	1	1	1
chr5	-	78734973	78742875	chr5_78734973_78742875_-	chr5_78734973_-	chr5_78742875_-	1	1	1	1
chr5	-	78742969	78746812	chr5_78742969_78746812_-	chr5_78742969_-	chr5_78746812_-	1	1	1	1
chr5	-	78746945	78752684	chr5_78746945_78752684_-	chr5_78746945_-	chr5_78752684_-	1	1	1	1
chr5	-	78752842	78808592	chr5_78752842_78808592_-	chr5_78752842_-	chr5_78808592_-	1	1	1	1
chr5	+	78908559	78908833	chr5_78908559_78908833_+	chr5_78908559_+	chr5_78908833_+	1	1	1	1
chr5	+	78908593	78908833	chr5_78908593_78908833_+	chr5_78908593_+	chr5_78908833_+	1	1	1	1
chr5	+	78908899	78915434	chr5_78908899_78915434_+	chr5_78908899_+	chr5_78915434_+	1	1	1	1
chr5	+	78915609	78915816	chr5_78915609_78915816_+	chr5_78915609_+	chr5_78915816_+	1	1	1	1
chr5	+	78915907	78919074	chr5_78915907_78919074_+	chr5_78915907_+	chr5_78919074_+	1	1	1	1
chr5	+	78919313	78936673	chr5_78919313_78936673_+	chr5_78919313_+	chr5_78936673_+	1	1	1	1
chr5	+	78936789	78936927	chr5_78936789_78936927_+	chr5_78936789_+	chr5_78936927_+	1	1	1	1
chr5	+	78937020	78938654	chr5_78937020_78938654_+	chr5_78937020_+	chr5_78938654_+	1	1	1	1
chr5	+	78937020	78938666	chr5_78937020_78938666_+	chr5_78937020_+	chr5_78938666_+	1	1	1	1
chr5	+	78938734	78940945	chr5_78938734_78940945_+	chr5_78938734_+	chr5_78940945_+	1	1	1	1
chr5	+	78938809	78940945	chr5_78938809_78940945_+	chr5_78938809_+	chr5_78940945_+	0	0	1	4
chr5	+	78941016	78944439	chr5_78941016_78944439_+	chr5_78941016_+	chr5_78944439_+	1	1	1	1
chr5	+	78944517	78944884	chr5_78944517_78944884_+	chr5_78944517_+	chr5_78944884_+	1	1	1	1
chr5	+	78945014	78952780	chr5_78945014_78952780_+	chr5_78945014_+	chr5_78952780_+	1	1	1	1
chr5	+	78945014	78964714	chr5_78945014_78964714_+	chr5_78945014_+	chr5_78964714_+	1	1	1	1
chr5	+	78952825	78964714	chr5_78952825_78964714_+	chr5_78952825_+	chr5_78964714_+	1	1	1	1
chr5	+	78964852	78975401	chr5_78964852_78975401_+	chr5_78964852_+	chr5_78975401_+	1	1	1	1
chr5	+	78975494	78977804	chr5_78975494_78977804_+	chr5_78975494_+	chr5_78977804_+	1	1	1	1
chr5	+	78977885	78981021	chr5_78977885_78981021_+	chr5_78977885_+	chr5_78981021_+	1	1	1	1
chr5	-	79279618	79281393	chr5_79279618_79281393_-	chr5_79279618_-	chr5_79281393_-	1	1	1	1
chr5	-	79279618	79282772	chr5_79279618_79282772_-	chr5_79279618_-	chr5_79282772_-	1	1	1	1
chr5	-	79281483	79282772	chr5_79281483_79282772_-	chr5_79281483_-	chr5_79282772_-	1	1	1	1
chr5	-	79282931	79284061	chr5_79282931_79284061_-	chr5_79282931_-	chr5_79284061_-	1	1	1	1
chr5	-	79284139	79284284	chr5_79284139_79284284_-	chr5_79284139_-	chr5_79284284_-	1	1	1	1
chr5	-	79284468	79284974	chr5_79284468_79284974_-	chr5_79284468_-	chr5_79284974_-	1	1	1	1
chr5	-	79285068	79285982	chr5_79285068_79285982_-	chr5_79285068_-	chr5_79285982_-	1	1	1	1
chr5	-	79286060	79286416	chr5_79286060_79286416_-	chr5_79286060_-	chr5_79286416_-	1	1	1	1
chr5	-	79286487	79286980	chr5_79286487_79286980_-	chr5_79286487_-	chr5_79286980_-	1	1	1	1
chr5	+	79287236	79294154	chr5_79287236_79294154_+	chr5_79287236_+	chr5_79294154_+	1	1	1	1
chr5	+	79294199	79335899	chr5_79294199_79335899_+	chr5_79294199_+	chr5_79335899_+	1	1	1	1
chr5	+	79336104	79351607	chr5_79336104_79351607_+	chr5_79336104_+	chr5_79351607_+	1	1	1	1
chr5	+	79351856	79354028	chr5_79351856_79354028_+	chr5_79351856_+	chr5_79354028_+	1	1	1	1
chr5	+	79354138	79354530	chr5_79354138_79354530_+	chr5_79354138_+	chr5_79354530_+	1	1	1	1
chr5	+	79354614	79355262	chr5_79354614_79355262_+	chr5_79354614_+	chr5_79355262_+	1	1	1	1
chr5	+	79355315	79355525	chr5_79355315_79355525_+	chr5_79355315_+	chr5_79355525_+	1	1	1	1
chr5	+	79355729	79357517	chr5_79355729_79357517_+	chr5_79355729_+	chr5_79357517_+	1	1	1	1
chr5	+	79357656	79361231	chr5_79357656_79361231_+	chr5_79357656_+	chr5_79361231_+	1	1	1	1
chr5	+	79361301	79363795	chr5_79361301_79363795_+	chr5_79361301_+	chr5_79363795_+	1	1	1	1
chr5	+	79363949	79366128	chr5_79363949_79366128_+	chr5_79363949_+	chr5_79366128_+	1	1	1	1
chr5	+	79366234	79366465	chr5_79366234_79366465_+	chr5_79366234_+	chr5_79366465_+	1	1	1	1
chr5	+	79366574	79366843	chr5_79366574_79366843_+	chr5_79366574_+	chr5_79366843_+	1	1	1	1
chr5	+	79367004	79368100	chr5_79367004_79368100_+	chr5_79367004_+	chr5_79368100_+	1	1	1	1
chr5	+	79368220	79369097	chr5_79368220_79369097_+	chr5_79368220_+	chr5_79369097_+	1	1	1	1
chr5	+	79369151	79372677	chr5_79369151_79372677_+	chr5_79369151_+	chr5_79372677_+	1	1	1	1
chr5	+	79372872	79373871	chr5_79372872_79373871_+	chr5_79372872_+	chr5_79373871_+	1	1	1	1
chr5	+	79374051	79374743	chr5_79374051_79374743_+	chr5_79374051_+	chr5_79374743_+	1	1	1	1
chr5	+	79374793	79374884	chr5_79374793_79374884_+	chr5_79374793_+	chr5_79374884_+	1	1	1	1
chr5	+	79375082	79375727	chr5_79375082_79375727_+	chr5_79375082_+	chr5_79375727_+	1	1	1	1
chr5	+	79375901	79378228	chr5_79375901_79378228_+	chr5_79375901_+	chr5_79378228_+	1	1	1	1
chr5	+	79378369	79378902	chr5_79378369_79378902_+	chr5_79378369_+	chr5_79378902_+	1	1	1	1
chr5	-	79439634	79441912	chr5_79439634_79441912_-	chr5_79439634_-	chr5_79441912_-	1	1	1	1
chr5	-	79442058	79443067	chr5_79442058_79443067_-	chr5_79442058_-	chr5_79443067_-	1	1	1	1
chr5	-	79443108	79446704	chr5_79443108_79446704_-	chr5_79443108_-	chr5_79446704_-	1	1	1	1
chr5	-	79446772	79454658	chr5_79446772_79454658_-	chr5_79446772_-	chr5_79454658_-	1	1	1	1
chr5	-	79454786	79462205	chr5_79454786_79462205_-	chr5_79454786_-	chr5_79462205_-	1	1	1	1
chr5	-	79462302	79465157	chr5_79462302_79465157_-	chr5_79462302_-	chr5_79465157_-	1	1	1	1
chr5	-	79465370	79470776	chr5_79465370_79470776_-	chr5_79465370_-	chr5_79470776_-	1	1	1	1
chr5	-	79470871	79473136	chr5_79470871_79473136_-	chr5_79470871_-	chr5_79473136_-	1	1	1	1
chr5	-	79473220	79473707	chr5_79473220_79473707_-	chr5_79473220_-	chr5_79473707_-	1	1	1	1
chr5	-	79473887	79498704	chr5_79473887_79498704_-	chr5_79473887_-	chr5_79498704_-	1	1	1	1
chr5	-	79498873	79551714	chr5_79498873_79551714_-	chr5_79498873_-	chr5_79551714_-	1	1	1	1
chr5	+	79703701	79729927	chr5_79703701_79729927_+	chr5_79703701_+	chr5_79729927_+	0	0	1	4
chr5	+	79703973	79723310	chr5_79703973_79723310_+	chr5_79703973_+	chr5_79723310_+	1	1	1	1
chr5	+	79703973	79729927	chr5_79703973_79729927_+	chr5_79703973_+	chr5_79729927_+	1	1	1	1
chr5	+	79707593	79729927	chr5_79707593_79729927_+	chr5_79707593_+	chr5_79729927_+	1	1	1	1
chr5	+	79723365	79729927	chr5_79723365_79729927_+	chr5_79723365_+	chr5_79729927_+	1	1	1	1
chr5	+	79730037	79732574	chr5_79730037_79732574_+	chr5_79730037_+	chr5_79732574_+	1	1	1	1
chr5	+	79734827	79735754	chr5_79734827_79735754_+	chr5_79734827_+	chr5_79735754_+	1	1	1	1
chr5	+	79735852	79738941	chr5_79735852_79738941_+	chr5_79735852_+	chr5_79738941_+	1	1	1	1
chr5	+	79739104	79741081	chr5_79739104_79741081_+	chr5_79739104_+	chr5_79741081_+	1	1	1	1
chr5	+	79741225	79743844	chr5_79741225_79743844_+	chr5_79741225_+	chr5_79743844_+	1	1	1	1
chr5	+	79744224	79745409	chr5_79744224_79745409_+	chr5_79744224_+	chr5_79745409_+	1	1	1	1
chr5	+	79745533	79746249	chr5_79745533_79746249_+	chr5_79745533_+	chr5_79746249_+	1	1	1	1
chr5	+	79746406	79747303	chr5_79746406_79747303_+	chr5_79746406_+	chr5_79747303_+	1	1	1	1
chr5	+	79747529	79751510	chr5_79747529_79751510_+	chr5_79747529_+	chr5_79751510_+	1	1	1	1
chr5	+	79751594	79752279	chr5_79751594_79752279_+	chr5_79751594_+	chr5_79752279_+	1	1	1	1
chr5	+	79752385	79752763	chr5_79752385_79752763_+	chr5_79752385_+	chr5_79752763_+	1	1	1	1
chr5	+	79752912	79755232	chr5_79752912_79755232_+	chr5_79752912_+	chr5_79755232_+	1	1	1	1
chr5	+	79755314	79768579	chr5_79755314_79768579_+	chr5_79755314_+	chr5_79768579_+	1	1	1	1
chr5	+	79768743	79769572	chr5_79768743_79769572_+	chr5_79768743_+	chr5_79769572_+	1	1	1	1
chr5	+	79769679	79770481	chr5_79769679_79770481_+	chr5_79769679_+	chr5_79770481_+	1	1	1	1
chr5	+	79770650	79773037	chr5_79770650_79773037_+	chr5_79770650_+	chr5_79773037_+	1	1	1	1
chr5	-	79778986	79781284	chr5_79778986_79781284_-	chr5_79778986_-	chr5_79781284_-	1	1	1	1
chr5	+	79797737	79809422	chr5_79797737_79809422_+	chr5_79797737_+	chr5_79809422_+	1	1	1	1
chr5	+	79809589	79815511	chr5_79809589_79815511_+	chr5_79809589_+	chr5_79815511_+	1	1	1	1
chr5	+	79815730	79817821	chr5_79815730_79817821_+	chr5_79815730_+	chr5_79817821_+	1	1	1	1
chr5	-	79924985	79929695	chr5_79924985_79929695_-	chr5_79924985_-	chr5_79929695_-	1	1	1	1
chr5	-	79929812	79933701	chr5_79929812_79933701_-	chr5_79929812_-	chr5_79933701_-	1	1	1	1
chr5	-	79933829	79945207	chr5_79933829_79945207_-	chr5_79933829_-	chr5_79945207_-	1	1	1	1
chr5	-	79945314	79949826	chr5_79945314_79949826_-	chr5_79945314_-	chr5_79949826_-	1	1	1	1
chr5	-	79945314	79950222	chr5_79945314_79950222_-	chr5_79945314_-	chr5_79950222_-	1	1	1	1
chr5	-	79949877	79950222	chr5_79949877_79950222_-	chr5_79949877_-	chr5_79950222_-	1	1	1	1
chr5	+	79950784	79952229	chr5_79950784_79952229_+	chr5_79950784_+	chr5_79952229_+	1	1	1	1
chr5	+	79952351	79960961	chr5_79952351_79960961_+	chr5_79952351_+	chr5_79960961_+	1	1	1	1
chr5	+	79961183	79965915	chr5_79961183_79965915_+	chr5_79961183_+	chr5_79965915_+	1	1	1	1
chr5	+	79966129	79968062	chr5_79966129_79968062_+	chr5_79966129_+	chr5_79968062_+	1	1	1	1
chr5	+	79968180	79968559	chr5_79968180_79968559_+	chr5_79968180_+	chr5_79968559_+	1	1	1	1
chr5	+	79970948	79974745	chr5_79970948_79974745_+	chr5_79970948_+	chr5_79974745_+	1	1	1	1
chr5	+	79974913	80021271	chr5_79974913_80021271_+	chr5_79974913_+	chr5_80021271_+	1	1	1	1
chr5	+	80021385	80024669	chr5_80021385_80024669_+	chr5_80021385_+	chr5_80024669_+	1	1	1	1
chr5	+	80024785	80037282	chr5_80024785_80037282_+	chr5_80024785_+	chr5_80037282_+	1	1	1	1
chr5	+	80037368	80040324	chr5_80037368_80040324_+	chr5_80037368_+	chr5_80040324_+	1	1	1	1
chr5	+	80040435	80057364	chr5_80040435_80057364_+	chr5_80040435_+	chr5_80057364_+	1	1	1	1
chr5	+	80057498	80063751	chr5_80057498_80063751_+	chr5_80057498_+	chr5_80063751_+	1	1	1	1
chr5	+	80063940	80064653	chr5_80063940_80064653_+	chr5_80063940_+	chr5_80064653_+	1	1	1	1
chr5	+	80064823	80071512	chr5_80064823_80071512_+	chr5_80064823_+	chr5_80071512_+	1	1	1	1
chr5	+	80071578	80074538	chr5_80071578_80074538_+	chr5_80071578_+	chr5_80074538_+	1	1	1	1
chr5	+	80074656	80083383	chr5_80074656_80083383_+	chr5_80074656_+	chr5_80083383_+	1	1	1	1
chr5	+	80083492	80088551	chr5_80083492_80088551_+	chr5_80083492_+	chr5_80088551_+	1	1	1	1
chr5	+	80088664	80109402	chr5_80088664_80109402_+	chr5_80088664_+	chr5_80109402_+	1	1	1	1
chr5	+	80109561	80149948	chr5_80109561_80149948_+	chr5_80109561_+	chr5_80149948_+	1	1	1	1
chr5	+	80150136	80160631	chr5_80150136_80160631_+	chr5_80150136_+	chr5_80160631_+	1	1	1	1
chr5	+	80160762	80168934	chr5_80160762_80168934_+	chr5_80160762_+	chr5_80168934_+	1	1	1	1
chr5	+	80169107	80171569	chr5_80169107_80171569_+	chr5_80169107_+	chr5_80171569_+	1	1	1	1
chr5	-	80531942	80597105	chr5_80531942_80597105_-	chr5_80531942_-	chr5_80597105_-	1	1	1	1
chr5	-	80535180	80597105	chr5_80535180_80597105_-	chr5_80535180_-	chr5_80597105_-	1	1	1	1
chr5	+	80597490	80600559	chr5_80597490_80600559_+	chr5_80597490_+	chr5_80600559_+	1	1	1	1
chr5	+	80597518	80600559	chr5_80597518_80600559_+	chr5_80597518_+	chr5_80600559_+	1	1	1	1
chr5	+	80597518	80604379	chr5_80597518_80604379_+	chr5_80597518_+	chr5_80604379_+	1	1	1	1
chr5	+	80597875	80600559	chr5_80597875_80600559_+	chr5_80597875_+	chr5_80600559_+	1	1	1	1
chr5	+	80600961	80604379	chr5_80600961_80604379_+	chr5_80600961_+	chr5_80604379_+	1	1	1	1
chr5	+	80604531	80604764	chr5_80604531_80604764_+	chr5_80604531_+	chr5_80604764_+	1	1	1	1
chr5	+	80604858	80607029	chr5_80604858_80607029_+	chr5_80604858_+	chr5_80607029_+	1	1	1	1
chr5	+	80607099	80608362	chr5_80607099_80608362_+	chr5_80607099_+	chr5_80608362_+	1	1	1	1
chr5	-	80716353	80724403	chr5_80716353_80724403_-	chr5_80716353_-	chr5_80724403_-	1	1	1	1
chr5	-	80716353	80733248	chr5_80716353_80733248_-	chr5_80716353_-	chr5_80733248_-	1	1	1	1
chr5	-	80724503	80733248	chr5_80724503_80733248_-	chr5_80724503_-	chr5_80733248_-	1	1	1	1
chr5	-	80733278	80736376	chr5_80733278_80736376_-	chr5_80733278_-	chr5_80736376_-	1	1	1	1
chr5	-	80736456	80738471	chr5_80736456_80738471_-	chr5_80736456_-	chr5_80738471_-	1	1	1	1
chr5	-	80738543	80742686	chr5_80738543_80742686_-	chr5_80738543_-	chr5_80742686_-	1	1	1	1
chr5	-	80742742	80744608	chr5_80742742_80744608_-	chr5_80742742_-	chr5_80744608_-	1	1	1	1
chr5	-	80744645	80756873	chr5_80744645_80756873_-	chr5_80744645_-	chr5_80756873_-	1	1	1	1
chr5	-	80756923	80762792	chr5_80756923_80762792_-	chr5_80756923_-	chr5_80762792_-	1	1	1	1
chr5	-	80762861	80769518	chr5_80762861_80769518_-	chr5_80762861_-	chr5_80769518_-	1	1	1	1
chr5	-	80769590	80770314	chr5_80769590_80770314_-	chr5_80769590_-	chr5_80770314_-	1	1	1	1
chr5	-	80770382	80785068	chr5_80770382_80785068_-	chr5_80770382_-	chr5_80785068_-	1	1	1	1
chr5	-	80770382	80809446	chr5_80770382_80809446_-	chr5_80770382_-	chr5_80809446_-	1	1	1	1
chr5	-	80785129	80809446	chr5_80785129_80809446_-	chr5_80785129_-	chr5_80809446_-	1	1	1	1
chr5	-	80809537	80911291	chr5_80809537_80911291_-	chr5_80809537_-	chr5_80911291_-	1	1	1	1
chr5	-	80911377	80912167	chr5_80911377_80912167_-	chr5_80911377_-	chr5_80912167_-	1	1	1	1
chr5	-	80911377	80932375	chr5_80911377_80932375_-	chr5_80911377_-	chr5_80932375_-	1	1	1	1
chr5	-	80911377	80946085	chr5_80911377_80946085_-	chr5_80911377_-	chr5_80946085_-	0	1	1	2
chr5	-	80932438	80946085	chr5_80932438_80946085_-	chr5_80932438_-	chr5_80946085_-	1	1	1	1
chr5	-	80946159	81046799	chr5_80946159_81046799_-	chr5_80946159_-	chr5_81046799_-	1	1	1	1
chr5	+	81272147	81283377	chr5_81272147_81283377_+	chr5_81272147_+	chr5_81283377_+	1	1	1	1
chr5	+	81283498	81354313	chr5_81283498_81354313_+	chr5_81283498_+	chr5_81354313_+	1	1	1	1
chr5	+	81354422	81460217	chr5_81354422_81460217_+	chr5_81354422_+	chr5_81460217_+	1	1	1	1
chr5	+	81460357	81474308	chr5_81460357_81474308_+	chr5_81460357_+	chr5_81474308_+	1	1	1	1
chr5	+	81474407	81548380	chr5_81474407_81548380_+	chr5_81474407_+	chr5_81548380_+	1	1	1	1
chr5	+	81548479	81549132	chr5_81548479_81549132_+	chr5_81548479_+	chr5_81549132_+	1	1	1	1
chr5	+	81549249	81549886	chr5_81549249_81549886_+	chr5_81549249_+	chr5_81549886_+	1	1	1	1
chr5	-	81571954	81572269	chr5_81571954_81572269_-	chr5_81571954_-	chr5_81572269_-	1	1	1	1
chr5	-	81572075	81572216	chr5_81572075_81572216_-	chr5_81572075_-	chr5_81572216_-	1	1	1	1
chr5	-	81572338	81573511	chr5_81572338_81573511_-	chr5_81572338_-	chr5_81573511_-	1	1	1	1
chr5	-	81573672	81574138	chr5_81573672_81574138_-	chr5_81573672_-	chr5_81574138_-	1	1	1	1
chr5	+	81591364	81599305	chr5_81591364_81599305_+	chr5_81591364_+	chr5_81599305_+	1	1	1	1
chr5	+	81599347	81599592	chr5_81599347_81599592_+	chr5_81599347_+	chr5_81599592_+	1	1	1	1
chr5	+	81599925	81600433	chr5_81599925_81600433_+	chr5_81599925_+	chr5_81600433_+	0	0	1	4
chr5	+	81606027	81608429	chr5_81606027_81608429_+	chr5_81606027_+	chr5_81608429_+	1	1	1	1
chr5	+	81608671	81613816	chr5_81608671_81613816_+	chr5_81608671_+	chr5_81613816_+	1	1	1	1
chr5	-	82352974	82357695	chr5_82352974_82357695_-	chr5_82352974_-	chr5_82357695_-	1	1	1	1
chr5	-	82357731	82360826	chr5_82357731_82360826_-	chr5_82357731_-	chr5_82360826_-	1	1	1	1
chr5	-	82357731	82373139	chr5_82357731_82373139_-	chr5_82357731_-	chr5_82373139_-	1	1	1	1
chr5	-	82360937	82373139	chr5_82360937_82373139_-	chr5_82360937_-	chr5_82373139_-	1	1	1	1
chr5	+	82373435	82400728	chr5_82373435_82400728_+	chr5_82373435_+	chr5_82400728_+	1	1	1	1
chr5	+	82400878	82406846	chr5_82400878_82406846_+	chr5_82400878_+	chr5_82406846_+	1	1	1	1
chr5	+	82407023	82491588	chr5_82407023_82491588_+	chr5_82407023_+	chr5_82491588_+	1	1	1	1
chr5	+	82491756	82499370	chr5_82491756_82499370_+	chr5_82491756_+	chr5_82499370_+	1	1	1	1
chr5	+	82499527	82500633	chr5_82499527_82500633_+	chr5_82499527_+	chr5_82500633_+	1	1	1	1
chr5	+	82500741	82554348	chr5_82500741_82554348_+	chr5_82500741_+	chr5_82554348_+	1	1	1	1
chr5	+	82554497	82648949	chr5_82554497_82648949_+	chr5_82554497_+	chr5_82648949_+	1	1	1	1
chr5	+	82767843	82779331	chr5_82767843_82779331_+	chr5_82767843_+	chr5_82779331_+	1	1	1	1
chr5	+	82779408	82785916	chr5_82779408_82785916_+	chr5_82779408_+	chr5_82785916_+	1	1	1	1
chr5	+	82786292	82789364	chr5_82786292_82789364_+	chr5_82786292_+	chr5_82789364_+	1	1	1	1
chr5	+	82789540	82789622	chr5_82789540_82789622_+	chr5_82789540_+	chr5_82789622_+	1	1	1	1
chr5	+	82789751	82807921	chr5_82789751_82807921_+	chr5_82789751_+	chr5_82807921_+	1	1	1	1
chr5	+	82808216	82815167	chr5_82808216_82815167_+	chr5_82808216_+	chr5_82815167_+	1	1	1	1
chr5	+	82808216	82832825	chr5_82808216_82832825_+	chr5_82808216_+	chr5_82832825_+	1	1	1	1
chr5	+	82818129	82832825	chr5_82818129_82832825_+	chr5_82818129_+	chr5_82832825_+	1	1	1	1
chr5	+	82838088	82841355	chr5_82838088_82841355_+	chr5_82838088_+	chr5_82841355_+	1	1	1	1
chr5	+	82841470	82843789	chr5_82841470_82843789_+	chr5_82841470_+	chr5_82843789_+	1	1	1	1
chr5	+	82843904	82849182	chr5_82843904_82849182_+	chr5_82843904_+	chr5_82849182_+	1	1	1	1
chr5	+	82849342	82850774	chr5_82849342_82850774_+	chr5_82849342_+	chr5_82850774_+	1	1	1	1
chr5	+	82850858	82868234	chr5_82850858_82868234_+	chr5_82850858_+	chr5_82868234_+	1	1	1	1
chr5	+	82868380	82875798	chr5_82868380_82875798_+	chr5_82868380_+	chr5_82875798_+	1	1	1	1
chr5	+	82875982	82876125	chr5_82875982_82876125_+	chr5_82875982_+	chr5_82876125_+	1	1	1	1
chr5	+	85913871	85915169	chr5_85913871_85915169_+	chr5_85913871_+	chr5_85915169_+	1	1	1	1
chr5	+	85913948	85915169	chr5_85913948_85915169_+	chr5_85913948_+	chr5_85915169_+	1	1	1	1
chr5	+	85915260	85916484	chr5_85915260_85916484_+	chr5_85915260_+	chr5_85916484_+	1	1	1	1
chr5	+	85915314	85916484	chr5_85915314_85916484_+	chr5_85915314_+	chr5_85916484_+	1	1	1	1
chr5	+	85915317	85916484	chr5_85915317_85916484_+	chr5_85915317_+	chr5_85916484_+	0	0	1	4
chr5	+	86564808	86627164	chr5_86564808_86627164_+	chr5_86564808_+	chr5_86627164_+	1	1	1	1
chr5	+	86627318	86628323	chr5_86627318_86628323_+	chr5_86627318_+	chr5_86628323_+	1	1	1	1
chr5	+	86628460	86629083	chr5_86628460_86629083_+	chr5_86628460_+	chr5_86629083_+	1	1	1	1
chr5	+	86629155	86633790	chr5_86629155_86633790_+	chr5_86629155_+	chr5_86633790_+	1	1	1	1
chr5	+	86633909	86637106	chr5_86633909_86637106_+	chr5_86633909_+	chr5_86637106_+	1	1	1	1
chr5	+	86637139	86642488	chr5_86637139_86642488_+	chr5_86637139_+	chr5_86642488_+	1	1	1	1
chr5	+	86642542	86645030	chr5_86642542_86645030_+	chr5_86642542_+	chr5_86645030_+	1	1	1	1
chr5	+	86645182	86648973	chr5_86645182_86648973_+	chr5_86645182_+	chr5_86648973_+	1	1	1	1
chr5	+	86649053	86658367	chr5_86649053_86658367_+	chr5_86649053_+	chr5_86658367_+	1	1	1	1
chr5	+	86658489	86659164	chr5_86658489_86659164_+	chr5_86658489_+	chr5_86659164_+	1	1	1	1
chr5	+	86659322	86665629	chr5_86659322_86665629_+	chr5_86659322_+	chr5_86665629_+	1	1	1	1
chr5	+	86665718	86667934	chr5_86665718_86667934_+	chr5_86665718_+	chr5_86667934_+	1	1	1	1
chr5	+	86668013	86669979	chr5_86668013_86669979_+	chr5_86668013_+	chr5_86669979_+	1	1	1	1
chr5	+	86670138	86670656	chr5_86670138_86670656_+	chr5_86670138_+	chr5_86670656_+	1	1	1	1
chr5	+	86670734	86672209	chr5_86670734_86672209_+	chr5_86670734_+	chr5_86672209_+	1	1	1	1
chr5	+	86672383	86672697	chr5_86672383_86672697_+	chr5_86672383_+	chr5_86672697_+	1	1	1	1
chr5	+	86672858	86674212	chr5_86672858_86674212_+	chr5_86672858_+	chr5_86674212_+	1	1	1	1
chr5	+	86674356	86675551	chr5_86674356_86675551_+	chr5_86674356_+	chr5_86675551_+	1	1	1	1
chr5	+	86675668	86676325	chr5_86675668_86676325_+	chr5_86675668_+	chr5_86676325_+	1	1	1	1
chr5	+	86676413	86679529	chr5_86676413_86679529_+	chr5_86676413_+	chr5_86679529_+	1	1	1	1
chr5	+	86679598	86681117	chr5_86679598_86681117_+	chr5_86679598_+	chr5_86681117_+	1	1	1	1
chr5	+	86681207	86682642	chr5_86681207_86682642_+	chr5_86681207_+	chr5_86682642_+	1	1	1	1
chr5	+	86682721	86685209	chr5_86682721_86685209_+	chr5_86682721_+	chr5_86685209_+	1	1	1	1
chr5	+	86685345	86686616	chr5_86685345_86686616_+	chr5_86685345_+	chr5_86686616_+	1	1	1	1
chr5	-	86688722	86690860	chr5_86688722_86690860_-	chr5_86688722_-	chr5_86690860_-	1	1	1	1
chr5	-	86690302	86690860	chr5_86690302_86690860_-	chr5_86690302_-	chr5_86690860_-	1	1	1	1
chr5	-	86690922	86695210	chr5_86690922_86695210_-	chr5_86690922_-	chr5_86695210_-	1	1	1	1
chr5	-	86695323	86697518	chr5_86695323_86697518_-	chr5_86695323_-	chr5_86697518_-	1	1	1	1
chr5	-	86697590	86700660	chr5_86697590_86700660_-	chr5_86697590_-	chr5_86700660_-	1	1	1	1
chr5	-	86697590	86703792	chr5_86697590_86703792_-	chr5_86697590_-	chr5_86703792_-	1	1	1	1
chr5	-	86700825	86703792	chr5_86700825_86703792_-	chr5_86700825_-	chr5_86703792_-	1	1	1	1
chr5	-	86704004	86705106	chr5_86704004_86705106_-	chr5_86704004_-	chr5_86705106_-	1	1	1	1
chr5	-	86705181	86707040	chr5_86705181_86707040_-	chr5_86705181_-	chr5_86707040_-	1	1	1	1
chr5	-	86707164	86708494	chr5_86707164_86708494_-	chr5_86707164_-	chr5_86708494_-	1	1	1	1
chr5	-	87492306	87493485	chr5_87492306_87493485_-	chr5_87492306_-	chr5_87493485_-	1	1	1	1
chr5	-	87492306	87494792	chr5_87492306_87494792_-	chr5_87492306_-	chr5_87494792_-	1	1	1	1
chr5	-	87493583	87494792	chr5_87493583_87494792_-	chr5_87493583_-	chr5_87494792_-	1	1	1	1
chr5	-	87494968	87498778	chr5_87494968_87498778_-	chr5_87494968_-	chr5_87498778_-	1	1	1	1
chr5	-	87498893	87501630	chr5_87498893_87501630_-	chr5_87498893_-	chr5_87501630_-	1	1	1	1
chr5	-	87501772	87502255	chr5_87501772_87502255_-	chr5_87501772_-	chr5_87502255_-	1	1	1	1
chr5	-	87502317	87502845	chr5_87502317_87502845_-	chr5_87502317_-	chr5_87502845_-	1	1	1	1
chr5	-	87502998	87516379	chr5_87502998_87516379_-	chr5_87502998_-	chr5_87516379_-	1	1	1	1
chr5	-	87516537	87521585	chr5_87516537_87521585_-	chr5_87516537_-	chr5_87521585_-	1	1	1	1
chr5	-	87516537	87524261	chr5_87516537_87524261_-	chr5_87516537_-	chr5_87524261_-	1	1	1	1
chr5	-	87521684	87524261	chr5_87521684_87524261_-	chr5_87521684_-	chr5_87524261_-	1	1	1	1
chr5	-	87524346	87536629	chr5_87524346_87536629_-	chr5_87524346_-	chr5_87536629_-	1	1	1	1
chr5	-	87524346	87564537	chr5_87524346_87564537_-	chr5_87524346_-	chr5_87564537_-	1	1	1	1
chr5	-	87536734	87564537	chr5_87536734_87564537_-	chr5_87536734_-	chr5_87564537_-	1	1	1	1
chr5	+	87564845	87566342	chr5_87564845_87566342_+	chr5_87564845_+	chr5_87566342_+	1	1	1	1
chr5	+	87564937	87566342	chr5_87564937_87566342_+	chr5_87564937_+	chr5_87566342_+	1	1	1	1
chr5	+	87566403	87577858	chr5_87566403_87577858_+	chr5_87566403_+	chr5_87577858_+	1	1	1	1
chr5	+	87577924	87578531	chr5_87577924_87578531_+	chr5_87577924_+	chr5_87578531_+	1	1	1	1
chr5	+	87578684	87581557	chr5_87578684_87581557_+	chr5_87578684_+	chr5_87581557_+	1	1	1	1
chr5	+	87581669	87583252	chr5_87581669_87583252_+	chr5_87581669_+	chr5_87583252_+	1	1	1	1
chr5	-	87836942	87837852	chr5_87836942_87837852_-	chr5_87836942_-	chr5_87837852_-	1	1	1	1
chr5	-	87963410	87966853	chr5_87963410_87966853_-	chr5_87963410_-	chr5_87966853_-	1	1	1	1
chr5	-	87966904	87968782	chr5_87966904_87968782_-	chr5_87966904_-	chr5_87968782_-	1	1	1	1
chr5	-	88018645	88024309	chr5_88018645_88024309_-	chr5_88018645_-	chr5_88024309_-	0	0	1	4
chr5	-	88018647	88024309	chr5_88018647_88024309_-	chr5_88018647_-	chr5_88024309_-	1	1	1	1
chr5	-	88018743	88024309	chr5_88018743_88024309_-	chr5_88018743_-	chr5_88024309_-	1	1	1	1
chr5	-	88024446	88025034	chr5_88024446_88025034_-	chr5_88024446_-	chr5_88025034_-	1	1	1	1
chr5	-	88025165	88027545	chr5_88025165_88027545_-	chr5_88025165_-	chr5_88027545_-	1	1	1	1
chr5	-	88027719	88044886	chr5_88027719_88044886_-	chr5_88027719_-	chr5_88044886_-	1	1	1	1
chr5	-	88044935	88047673	chr5_88044935_88047673_-	chr5_88044935_-	chr5_88047673_-	1	1	1	1
chr5	-	88047861	88057001	chr5_88047861_88057001_-	chr5_88047861_-	chr5_88057001_-	1	1	1	1
chr5	-	88057146	88100414	chr5_88057146_88100414_-	chr5_88057146_-	chr5_88100414_-	1	1	1	1
chr5	-	88100619	88119551	chr5_88100619_88119551_-	chr5_88100619_-	chr5_88119551_-	1	1	1	1
chr5	-	88119745	88178771	chr5_88119745_88178771_-	chr5_88119745_-	chr5_88178771_-	1	1	1	1
chr5	-	88119748	88178771	chr5_88119748_88178771_-	chr5_88119748_-	chr5_88178771_-	1	1	1	1
chr5	-	89239243	89369026	chr5_89239243_89369026_-	chr5_89239243_-	chr5_89369026_-	0	0	0	5
chr5	-	89689925	89695174	chr5_89689925_89695174_-	chr5_89689925_-	chr5_89695174_-	1	1	1	1
chr5	-	89695367	89701501	chr5_89695367_89701501_-	chr5_89695367_-	chr5_89701501_-	1	1	1	1
chr5	-	89701617	89703515	chr5_89701617_89703515_-	chr5_89701617_-	chr5_89703515_-	1	1	1	1
chr5	-	89703652	89705461	chr5_89703652_89705461_-	chr5_89703652_-	chr5_89705461_-	1	1	1	1
chr5	-	89757370	89769655	chr5_89757370_89769655_-	chr5_89757370_-	chr5_89769655_-	1	1	1	1
chr5	+	89770838	89781341	chr5_89770838_89781341_+	chr5_89770838_+	chr5_89781341_+	1	1	1	1
chr5	+	89770838	89781351	chr5_89770838_89781351_+	chr5_89770838_+	chr5_89781351_+	1	1	1	1
chr5	+	89781502	89783816	chr5_89781502_89783816_+	chr5_89781502_+	chr5_89783816_+	1	1	1	1
chr5	+	89783947	89786409	chr5_89783947_89786409_+	chr5_89783947_+	chr5_89786409_+	1	1	1	1
chr5	+	89783947	89791493	chr5_89783947_89791493_+	chr5_89783947_+	chr5_89791493_+	1	1	1	1
chr5	+	89791551	89793472	chr5_89791551_89793472_+	chr5_89791551_+	chr5_89793472_+	1	1	1	1
chr5	+	89793524	89797722	chr5_89793524_89797722_+	chr5_89793524_+	chr5_89797722_+	1	1	1	1
chr5	+	89793524	89797725	chr5_89793524_89797725_+	chr5_89793524_+	chr5_89797725_+	0	1	0	3
chr5	+	89797806	89802344	chr5_89797806_89802344_+	chr5_89797806_+	chr5_89802344_+	1	1	1	1
chr5	+	89802492	89807869	chr5_89802492_89807869_+	chr5_89802492_+	chr5_89807869_+	1	1	1	1
chr5	-	89815302	89820851	chr5_89815302_89820851_-	chr5_89815302_-	chr5_89820851_-	1	1	1	1
chr5	-	89821118	89825264	chr5_89821118_89825264_-	chr5_89821118_-	chr5_89825264_-	1	1	1	1
chr5	+	89854735	89910651	chr5_89854735_89910651_+	chr5_89854735_+	chr5_89910651_+	1	1	1	1
chr5	+	89910837	89913620	chr5_89910837_89913620_+	chr5_89910837_+	chr5_89913620_+	1	1	1	1
chr5	+	89913771	89914902	chr5_89913771_89914902_+	chr5_89913771_+	chr5_89914902_+	1	1	1	1
chr5	+	89914999	89918413	chr5_89914999_89918413_+	chr5_89914999_+	chr5_89918413_+	1	1	1	1
chr5	+	89918519	89920946	chr5_89918519_89920946_+	chr5_89918519_+	chr5_89920946_+	1	1	1	1
chr5	+	89921061	89923027	chr5_89921061_89923027_+	chr5_89921061_+	chr5_89923027_+	1	1	1	1
chr5	+	89923594	89924378	chr5_89923594_89924378_+	chr5_89923594_+	chr5_89924378_+	1	1	1	1
chr5	+	89924650	89925026	chr5_89924650_89925026_+	chr5_89924650_+	chr5_89925026_+	1	1	1	1
chr5	+	89925357	89930930	chr5_89925357_89930930_+	chr5_89925357_+	chr5_89930930_+	1	1	1	1
chr5	+	89931108	89933541	chr5_89931108_89933541_+	chr5_89931108_+	chr5_89933541_+	1	1	1	1
chr5	+	89933766	89938452	chr5_89933766_89938452_+	chr5_89933766_+	chr5_89938452_+	1	1	1	1
chr5	+	89938580	89938672	chr5_89938580_89938672_+	chr5_89938580_+	chr5_89938672_+	1	1	1	1
chr5	+	89938859	89939619	chr5_89938859_89939619_+	chr5_89938859_+	chr5_89939619_+	1	1	1	1
chr5	+	89939801	89940522	chr5_89939801_89940522_+	chr5_89939801_+	chr5_89940522_+	1	1	1	1
chr5	+	89940687	89941784	chr5_89940687_89941784_+	chr5_89940687_+	chr5_89941784_+	1	1	1	1
chr5	+	89941909	89943314	chr5_89941909_89943314_+	chr5_89941909_+	chr5_89943314_+	1	1	1	1
chr5	+	89943582	89947420	chr5_89943582_89947420_+	chr5_89943582_+	chr5_89947420_+	1	1	1	1
chr5	+	89947548	89948162	chr5_89947548_89948162_+	chr5_89947548_+	chr5_89948162_+	1	1	1	1
chr5	+	89948381	89949025	chr5_89948381_89949025_+	chr5_89948381_+	chr5_89949025_+	1	1	1	1
chr5	+	89949770	89953721	chr5_89949770_89953721_+	chr5_89949770_+	chr5_89953721_+	1	1	1	1
chr5	+	89954096	89968362	chr5_89954096_89968362_+	chr5_89954096_+	chr5_89968362_+	1	1	1	1
chr5	+	89968540	89969870	chr5_89968540_89969870_+	chr5_89968540_+	chr5_89969870_+	1	1	1	1
chr5	+	89970052	89971059	chr5_89970052_89971059_+	chr5_89970052_+	chr5_89971059_+	1	1	1	1
chr5	+	89971263	89971896	chr5_89971263_89971896_+	chr5_89971263_+	chr5_89971896_+	1	1	1	1
chr5	+	89975447	89977131	chr5_89975447_89977131_+	chr5_89975447_+	chr5_89977131_+	1	1	1	1
chr5	+	89977272	89979402	chr5_89977272_89979402_+	chr5_89977272_+	chr5_89979402_+	1	1	1	1
chr5	+	89980013	89981596	chr5_89980013_89981596_+	chr5_89980013_+	chr5_89981596_+	1	1	1	1
chr5	+	89981813	89985677	chr5_89981813_89985677_+	chr5_89981813_+	chr5_89985677_+	1	1	1	1
chr5	+	89985894	89986613	chr5_89985894_89986613_+	chr5_89985894_+	chr5_89986613_+	1	1	1	1
chr5	+	89990519	89992753	chr5_89990519_89992753_+	chr5_89990519_+	chr5_89992753_+	1	1	1	1
chr5	+	89992964	89999481	chr5_89992964_89999481_+	chr5_89992964_+	chr5_89999481_+	1	1	1	1
chr5	+	89999613	90000205	chr5_89999613_90000205_+	chr5_89999613_+	chr5_90000205_+	1	1	1	1
chr5	+	90000306	90001216	chr5_90000306_90001216_+	chr5_90000306_+	chr5_90001216_+	1	1	1	1
chr5	+	90001397	90002047	chr5_90001397_90002047_+	chr5_90001397_+	chr5_90002047_+	1	1	1	1
chr5	+	90002212	90004632	chr5_90002212_90004632_+	chr5_90002212_+	chr5_90004632_+	1	1	1	1
chr5	+	90004727	90006797	chr5_90004727_90006797_+	chr5_90004727_+	chr5_90006797_+	1	1	1	1
chr5	+	90006877	90007000	chr5_90006877_90007000_+	chr5_90006877_+	chr5_90007000_+	1	1	1	1
chr5	+	90007140	90008103	chr5_90007140_90008103_+	chr5_90007140_+	chr5_90008103_+	1	1	1	1
chr5	+	90007140	90012283	chr5_90007140_90012283_+	chr5_90007140_+	chr5_90012283_+	0	1	1	2
chr5	+	90008246	90012283	chr5_90008246_90012283_+	chr5_90008246_+	chr5_90012283_+	1	1	1	1
chr5	+	90012547	90015864	chr5_90012547_90015864_+	chr5_90012547_+	chr5_90015864_+	1	1	1	1
chr5	+	90016041	90016751	chr5_90016041_90016751_+	chr5_90016041_+	chr5_90016751_+	1	1	1	1
chr5	+	90016877	90020648	chr5_90016877_90020648_+	chr5_90016877_+	chr5_90020648_+	1	1	1	1
chr5	+	90020807	90020902	chr5_90020807_90020902_+	chr5_90020807_+	chr5_90020902_+	1	1	1	1
chr5	+	90021050	90021365	chr5_90021050_90021365_+	chr5_90021050_+	chr5_90021365_+	1	1	1	1
chr5	+	90021474	90024485	chr5_90021474_90024485_+	chr5_90021474_+	chr5_90024485_+	1	1	1	1
chr5	+	90024751	90025458	chr5_90024751_90025458_+	chr5_90024751_+	chr5_90025458_+	1	1	1	1
chr5	+	90025582	90040862	chr5_90025582_90040862_+	chr5_90025582_+	chr5_90040862_+	1	1	1	1
chr5	+	90041083	90041407	chr5_90041083_90041407_+	chr5_90041083_+	chr5_90041407_+	1	1	1	1
chr5	+	90041613	90046367	chr5_90041613_90046367_+	chr5_90041613_+	chr5_90046367_+	1	1	1	1
chr5	+	90046515	90049390	chr5_90046515_90049390_+	chr5_90046515_+	chr5_90049390_+	1	1	1	1
chr5	+	90049647	90050799	chr5_90049647_90050799_+	chr5_90049647_+	chr5_90050799_+	1	1	1	1
chr5	+	90051003	90052270	chr5_90051003_90052270_+	chr5_90051003_+	chr5_90052270_+	1	1	1	1
chr5	+	90052448	90052795	chr5_90052448_90052795_+	chr5_90052448_+	chr5_90052795_+	1	1	1	1
chr5	+	90052979	90055225	chr5_90052979_90055225_+	chr5_90052979_+	chr5_90055225_+	1	1	1	1
chr5	+	90055406	90059121	chr5_90055406_90059121_+	chr5_90055406_+	chr5_90059121_+	1	1	1	1
chr5	+	90059287	90070002	chr5_90059287_90070002_+	chr5_90059287_+	chr5_90070002_+	1	1	1	1
chr5	+	90070121	90072269	chr5_90070121_90072269_+	chr5_90070121_+	chr5_90072269_+	1	1	1	1
chr5	+	90072394	90073721	chr5_90072394_90073721_+	chr5_90072394_+	chr5_90073721_+	1	1	1	1
chr5	+	90073861	90074243	chr5_90073861_90074243_+	chr5_90073861_+	chr5_90074243_+	1	1	1	1
chr5	+	90074427	90074681	chr5_90074427_90074681_+	chr5_90074427_+	chr5_90074681_+	1	1	1	1
chr5	+	90074915	90077246	chr5_90074915_90077246_+	chr5_90074915_+	chr5_90077246_+	1	1	1	1
chr5	+	90077396	90078940	chr5_90077396_90078940_+	chr5_90077396_+	chr5_90078940_+	1	1	1	1
chr5	+	90079143	90079654	chr5_90079143_90079654_+	chr5_90079143_+	chr5_90079654_+	1	1	1	1
chr5	+	90079875	90083887	chr5_90079875_90083887_+	chr5_90079875_+	chr5_90083887_+	1	1	1	1
chr5	+	90084128	90085518	chr5_90084128_90085518_+	chr5_90084128_+	chr5_90085518_+	1	1	1	1
chr5	+	90085669	90086689	chr5_90085669_90086689_+	chr5_90085669_+	chr5_90086689_+	1	1	1	1
chr5	+	90087164	90098555	chr5_90087164_90098555_+	chr5_90087164_+	chr5_90098555_+	1	1	1	1
chr5	+	90098700	90101100	chr5_90098700_90101100_+	chr5_90098700_+	chr5_90101100_+	1	1	1	1
chr5	+	90101276	90103418	chr5_90101276_90103418_+	chr5_90101276_+	chr5_90103418_+	1	1	1	1
chr5	+	90103555	90106049	chr5_90103555_90106049_+	chr5_90103555_+	chr5_90106049_+	1	1	1	1
chr5	+	90107156	90111435	chr5_90107156_90111435_+	chr5_90107156_+	chr5_90111435_+	1	1	1	1
chr5	+	90111554	90119241	chr5_90111554_90119241_+	chr5_90111554_+	chr5_90119241_+	1	1	1	1
chr5	+	90119414	90124760	chr5_90119414_90124760_+	chr5_90119414_+	chr5_90124760_+	1	1	1	1
chr5	+	90125004	90136394	chr5_90125004_90136394_+	chr5_90125004_+	chr5_90136394_+	1	1	1	1
chr5	+	90136803	90144453	chr5_90136803_90144453_+	chr5_90136803_+	chr5_90144453_+	1	1	1	1
chr5	+	90144639	90149100	chr5_90144639_90149100_+	chr5_90144639_+	chr5_90149100_+	1	1	1	1
chr5	+	90150019	90151557	chr5_90150019_90151557_+	chr5_90150019_+	chr5_90151557_+	1	1	1	1
chr5	+	90151719	90159573	chr5_90151719_90159573_+	chr5_90151719_+	chr5_90159573_+	1	1	1	1
chr5	+	90159675	90261231	chr5_90159675_90261231_+	chr5_90159675_+	chr5_90261231_+	1	1	1	1
chr5	+	90261349	90281160	chr5_90261349_90281160_+	chr5_90261349_+	chr5_90281160_+	1	1	1	1
chr5	+	90281340	90368263	chr5_90281340_90368263_+	chr5_90281340_+	chr5_90368263_+	1	1	1	1
chr5	+	90368422	90398035	chr5_90368422_90398035_+	chr5_90368422_+	chr5_90398035_+	1	1	1	1
chr5	+	90398158	90445846	chr5_90398158_90445846_+	chr5_90398158_+	chr5_90445846_+	1	1	1	1
chr5	+	90446039	90449037	chr5_90446039_90449037_+	chr5_90446039_+	chr5_90449037_+	1	1	1	1
chr5	+	90449216	90459598	chr5_90449216_90459598_+	chr5_90449216_+	chr5_90459598_+	1	1	1	1
chr5	-	90667274	90669500	chr5_90667274_90669500_-	chr5_90667274_-	chr5_90669500_-	1	1	1	1
chr5	-	90669656	90669930	chr5_90669656_90669930_-	chr5_90669656_-	chr5_90669930_-	1	1	1	1
chr5	-	90669694	90669930	chr5_90669694_90669930_-	chr5_90669694_-	chr5_90669930_-	0	0	1	4
chr5	-	90670094	90670738	chr5_90670094_90670738_-	chr5_90670094_-	chr5_90670738_-	1	1	1	1
chr5	-	90670996	90671327	chr5_90670996_90671327_-	chr5_90670996_-	chr5_90671327_-	1	1	1	1
chr5	-	90671431	90672437	chr5_90671431_90672437_-	chr5_90671431_-	chr5_90672437_-	1	1	1	1
chr5	-	90671431	90674510	chr5_90671431_90674510_-	chr5_90671431_-	chr5_90674510_-	1	1	1	1
chr5	-	90672586	90674510	chr5_90672586_90674510_-	chr5_90672586_-	chr5_90674510_-	1	1	1	1
chr5	-	90674593	90678629	chr5_90674593_90678629_-	chr5_90674593_-	chr5_90678629_-	1	1	1	1
chr5	+	90676742	90714525	chr5_90676742_90714525_+	chr5_90676742_+	chr5_90714525_+	0	0	0	5
chr5	-	92747216	92774408	chr5_92747216_92774408_-	chr5_92747216_-	chr5_92774408_-	1	1	1	1
chr5	-	92747216	92880500	chr5_92747216_92880500_-	chr5_92747216_-	chr5_92880500_-	1	1	1	1
chr5	-	92747216	92889466	chr5_92747216_92889466_-	chr5_92747216_-	chr5_92889466_-	1	1	1	1
chr5	-	92774448	92889466	chr5_92774448_92889466_-	chr5_92774448_-	chr5_92889466_-	0	1	1	2
chr5	-	92879731	92880500	chr5_92879731_92880500_-	chr5_92879731_-	chr5_92880500_-	1	1	1	1
chr5	-	92880622	92889466	chr5_92880622_92889466_-	chr5_92880622_-	chr5_92889466_-	1	1	1	1
chr5	-	92889570	92890579	chr5_92889570_92890579_-	chr5_92889570_-	chr5_92890579_-	1	1	1	1
chr5	-	92890702	92899069	chr5_92890702_92899069_-	chr5_92890702_-	chr5_92899069_-	1	1	1	1
chr5	-	92899170	92905595	chr5_92899170_92905595_-	chr5_92899170_-	chr5_92905595_-	1	1	1	1
chr5	-	92899170	92916172	chr5_92899170_92916172_-	chr5_92899170_-	chr5_92916172_-	1	1	1	1
chr5	-	92899170	92916847	chr5_92899170_92916847_-	chr5_92899170_-	chr5_92916847_-	1	1	1	1
chr5	-	92899170	92919483	chr5_92899170_92919483_-	chr5_92899170_-	chr5_92919483_-	0	1	0	3
chr5	+	92921193	92923622	chr5_92921193_92923622_+	chr5_92921193_+	chr5_92923622_+	1	1	1	1
chr5	+	92924151	92929267	chr5_92924151_92929267_+	chr5_92924151_+	chr5_92929267_+	1	1	1	1
chr5	-	92956836	93111864	chr5_92956836_93111864_-	chr5_92956836_-	chr5_93111864_-	1	1	1	1
chr5	-	93111950	93120088	chr5_93111950_93120088_-	chr5_93111950_-	chr5_93120088_-	1	1	1	1
chr5	-	93120206	93159853	chr5_93120206_93159853_-	chr5_93120206_-	chr5_93159853_-	1	1	1	1
chr5	-	93159974	93160458	chr5_93159974_93160458_-	chr5_93159974_-	chr5_93160458_-	0	1	0	3
chr5	-	93159974	93217175	chr5_93159974_93217175_-	chr5_93159974_-	chr5_93217175_-	1	1	1	1
chr5	-	93217395	93294481	chr5_93217395_93294481_-	chr5_93217395_-	chr5_93294481_-	1	1	1	1
chr5	-	93294674	93300162	chr5_93294674_93300162_-	chr5_93294674_-	chr5_93300162_-	1	1	1	1
chr5	-	93300229	93386435	chr5_93300229_93386435_-	chr5_93300229_-	chr5_93386435_-	1	1	1	1
chr5	-	93300229	93388830	chr5_93300229_93388830_-	chr5_93300229_-	chr5_93388830_-	1	1	1	1
chr5	-	93386537	93388830	chr5_93386537_93388830_-	chr5_93386537_-	chr5_93388830_-	1	1	1	1
chr5	-	93388933	93410350	chr5_93388933_93410350_-	chr5_93388933_-	chr5_93410350_-	1	1	1	1
chr5	-	93388933	93447215	chr5_93388933_93447215_-	chr5_93388933_-	chr5_93447215_-	1	1	1	1
chr5	-	93410475	93447215	chr5_93410475_93447215_-	chr5_93410475_-	chr5_93447215_-	1	1	1	1
chr5	-	93856623	93859634	chr5_93856623_93859634_-	chr5_93856623_-	chr5_93859634_-	1	1	1	1
chr5	-	93859804	93872700	chr5_93859804_93872700_-	chr5_93859804_-	chr5_93872700_-	1	1	1	1
chr5	-	93872833	93918137	chr5_93872833_93918137_-	chr5_93872833_-	chr5_93918137_-	1	1	1	1
chr5	-	93918289	93954204	chr5_93918289_93954204_-	chr5_93918289_-	chr5_93954204_-	1	1	1	1
chr5	+	93954471	93964515	chr5_93954471_93964515_+	chr5_93954471_+	chr5_93964515_+	1	1	1	1
chr5	+	93964630	93964796	chr5_93964630_93964796_+	chr5_93964630_+	chr5_93964796_+	1	1	1	1
chr5	+	93964873	93966207	chr5_93964873_93966207_+	chr5_93964873_+	chr5_93966207_+	1	1	1	1
chr5	+	93966449	93978977	chr5_93966449_93978977_+	chr5_93966449_+	chr5_93978977_+	1	1	1	1
chr5	+	93979141	93985158	chr5_93979141_93985158_+	chr5_93979141_+	chr5_93985158_+	1	1	1	1
chr5	+	93985303	93987406	chr5_93985303_93987406_+	chr5_93985303_+	chr5_93987406_+	1	1	1	1
chr5	+	93987551	93988976	chr5_93987551_93988976_+	chr5_93987551_+	chr5_93988976_+	1	1	1	1
chr5	+	93989127	93990334	chr5_93989127_93990334_+	chr5_93989127_+	chr5_93990334_+	1	1	1	1
chr5	+	93990458	93998002	chr5_93990458_93998002_+	chr5_93990458_+	chr5_93998002_+	1	1	1	1
chr5	+	93998057	93999454	chr5_93998057_93999454_+	chr5_93998057_+	chr5_93999454_+	1	1	1	1
chr5	+	93999614	94001565	chr5_93999614_94001565_+	chr5_93999614_+	chr5_94001565_+	1	1	1	1
chr5	+	93999614	94001611	chr5_93999614_94001611_+	chr5_93999614_+	chr5_94001611_+	1	1	1	1
chr5	+	94001730	94005855	chr5_94001730_94005855_+	chr5_94001730_+	chr5_94005855_+	1	1	1	1
chr5	+	94005985	94006547	chr5_94005985_94006547_+	chr5_94005985_+	chr5_94006547_+	1	1	1	1
chr5	+	94006714	94014512	chr5_94006714_94014512_+	chr5_94006714_+	chr5_94014512_+	1	1	1	1
chr5	+	94014661	94022277	chr5_94014661_94022277_+	chr5_94014661_+	chr5_94022277_+	1	1	1	1
chr5	+	94022424	94024210	chr5_94022424_94024210_+	chr5_94022424_+	chr5_94024210_+	1	1	1	1
chr5	+	94024375	94025177	chr5_94024375_94025177_+	chr5_94024375_+	chr5_94025177_+	1	1	1	1
chr5	+	94025312	94027268	chr5_94025312_94027268_+	chr5_94025312_+	chr5_94027268_+	1	1	1	1
chr5	+	94027362	94027778	chr5_94027362_94027778_+	chr5_94027362_+	chr5_94027778_+	1	1	1	1
chr5	+	94027962	94030535	chr5_94027962_94030535_+	chr5_94027962_+	chr5_94030535_+	1	1	1	1
chr5	-	94800386	94803569	chr5_94800386_94803569_-	chr5_94800386_-	chr5_94803569_-	1	1	1	1
chr5	-	94803694	94805483	chr5_94803694_94805483_-	chr5_94803694_-	chr5_94805483_-	1	1	1	1
chr5	-	94805615	94813993	chr5_94805615_94813993_-	chr5_94805615_-	chr5_94813993_-	1	1	1	1
chr5	-	94814147	94818176	chr5_94814147_94818176_-	chr5_94814147_-	chr5_94818176_-	1	1	1	1
chr5	-	94818336	94820427	chr5_94818336_94820427_-	chr5_94818336_-	chr5_94820427_-	1	1	1	1
chr5	-	94820550	94826611	chr5_94820550_94826611_-	chr5_94820550_-	chr5_94826611_-	1	1	1	1
chr5	-	94826741	94830385	chr5_94826741_94830385_-	chr5_94826741_-	chr5_94830385_-	1	1	1	1
chr5	-	94830498	94830667	chr5_94830498_94830667_-	chr5_94830498_-	chr5_94830667_-	1	1	1	1
chr5	-	94830722	94833119	chr5_94830722_94833119_-	chr5_94830722_-	chr5_94833119_-	1	1	1	1
chr5	-	94833193	94834073	chr5_94833193_94834073_-	chr5_94833193_-	chr5_94834073_-	1	1	1	1
chr5	-	94834296	94838583	chr5_94834296_94838583_-	chr5_94834296_-	chr5_94838583_-	1	1	1	1
chr5	-	94838708	94839517	chr5_94838708_94839517_-	chr5_94838708_-	chr5_94839517_-	1	1	1	1
chr5	-	94839643	94842637	chr5_94839643_94842637_-	chr5_94839643_-	chr5_94842637_-	1	1	1	1
chr5	-	94842697	94845297	chr5_94842697_94845297_-	chr5_94842697_-	chr5_94845297_-	1	1	1	1
chr5	-	94842716	94845297	chr5_94842716_94845297_-	chr5_94842716_-	chr5_94845297_-	1	1	1	1
chr5	-	94845392	94848180	chr5_94845392_94848180_-	chr5_94845392_-	chr5_94848180_-	1	1	1	1
chr5	-	94848323	94849274	chr5_94848323_94849274_-	chr5_94848323_-	chr5_94849274_-	1	1	1	1
chr5	-	94849350	94850558	chr5_94849350_94850558_-	chr5_94849350_-	chr5_94850558_-	1	1	1	1
chr5	-	94850628	94852056	chr5_94850628_94852056_-	chr5_94850628_-	chr5_94852056_-	1	1	1	1
chr5	-	94852114	94852228	chr5_94852114_94852228_-	chr5_94852114_-	chr5_94852228_-	1	1	1	1
chr5	-	94852291	94852375	chr5_94852291_94852375_-	chr5_94852291_-	chr5_94852375_-	1	1	1	1
chr5	-	94852455	94852619	chr5_94852455_94852619_-	chr5_94852455_-	chr5_94852619_-	1	1	1	1
chr5	-	94852765	94852849	chr5_94852765_94852849_-	chr5_94852765_-	chr5_94852849_-	1	1	1	1
chr5	-	94853027	94856419	chr5_94853027_94856419_-	chr5_94853027_-	chr5_94856419_-	1	1	1	1
chr5	-	94856523	94857757	chr5_94856523_94857757_-	chr5_94856523_-	chr5_94857757_-	1	1	1	1
chr5	-	94858012	94858905	chr5_94858012_94858905_-	chr5_94858012_-	chr5_94858905_-	1	1	1	1
chr5	-	94859031	94859358	chr5_94859031_94859358_-	chr5_94859031_-	chr5_94859358_-	1	1	1	1
chr5	-	94859539	94860168	chr5_94859539_94860168_-	chr5_94859539_-	chr5_94860168_-	1	1	1	1
chr5	-	94860296	94861101	chr5_94860296_94861101_-	chr5_94860296_-	chr5_94861101_-	1	1	1	1
chr5	-	94861206	94861290	chr5_94861206_94861290_-	chr5_94861206_-	chr5_94861290_-	1	1	1	1
chr5	-	94861378	94863716	chr5_94861378_94863716_-	chr5_94861378_-	chr5_94863716_-	1	1	1	1
chr5	-	94863857	94864704	chr5_94863857_94864704_-	chr5_94863857_-	chr5_94864704_-	1	1	1	1
chr5	-	94864807	94865792	chr5_94864807_94865792_-	chr5_94864807_-	chr5_94865792_-	1	1	1	1
chr5	-	94865934	94872520	chr5_94865934_94872520_-	chr5_94865934_-	chr5_94872520_-	1	1	1	1
chr5	-	94872630	94872746	chr5_94872630_94872746_-	chr5_94872630_-	chr5_94872746_-	1	1	1	1
chr5	-	94872846	94876393	chr5_94872846_94876393_-	chr5_94872846_-	chr5_94876393_-	1	1	1	1
chr5	-	94876535	94877008	chr5_94876535_94877008_-	chr5_94876535_-	chr5_94877008_-	1	1	1	1
chr5	-	94877085	94877518	chr5_94877085_94877518_-	chr5_94877085_-	chr5_94877518_-	1	1	1	1
chr5	-	94877611	94878887	chr5_94877611_94878887_-	chr5_94877611_-	chr5_94878887_-	1	1	1	1
chr5	-	94879032	94882764	chr5_94879032_94882764_-	chr5_94879032_-	chr5_94882764_-	1	1	1	1
chr5	-	94882856	94884263	chr5_94882856_94884263_-	chr5_94882856_-	chr5_94884263_-	1	1	1	1
chr5	-	94884420	94886284	chr5_94884420_94886284_-	chr5_94884420_-	chr5_94886284_-	1	1	1	1
chr5	-	94886355	94890639	chr5_94886355_94890639_-	chr5_94886355_-	chr5_94890639_-	1	1	1	1
chr5	+	94891109	94891911	chr5_94891109_94891911_+	chr5_94891109_+	chr5_94891911_+	1	1	1	1
chr5	+	94891109	94901701	chr5_94891109_94901701_+	chr5_94891109_+	chr5_94901701_+	1	1	1	1
chr5	+	94901832	94903593	chr5_94901832_94903593_+	chr5_94901832_+	chr5_94903593_+	1	1	1	1
chr5	+	94903754	94918619	chr5_94903754_94918619_+	chr5_94903754_+	chr5_94918619_+	1	1	1	1
chr5	+	94918903	94922265	chr5_94918903_94922265_+	chr5_94918903_+	chr5_94922265_+	1	1	1	1
chr5	+	94922438	94927104	chr5_94922438_94927104_+	chr5_94922438_+	chr5_94927104_+	1	1	1	1
chr5	+	94927330	94936550	chr5_94927330_94936550_+	chr5_94927330_+	chr5_94936550_+	1	1	1	1
chr5	+	94936776	94938940	chr5_94936776_94938940_+	chr5_94936776_+	chr5_94938940_+	1	1	1	1
chr5	+	94989941	94990036	chr5_94989941_94990036_+	chr5_94989941_+	chr5_94990036_+	1	1	1	1
chr5	+	94990072	94991749	chr5_94990072_94991749_+	chr5_94990072_+	chr5_94991749_+	1	1	1	1
chr5	+	95067389	95067562	chr5_95067389_95067562_+	chr5_95067389_+	chr5_95067562_+	1	1	1	1
chr5	+	95067789	95072592	chr5_95067789_95072592_+	chr5_95067789_+	chr5_95072592_+	1	1	1	1
chr5	+	95067789	95084036	chr5_95067789_95084036_+	chr5_95067789_+	chr5_95084036_+	1	1	1	1
chr5	+	95072780	95084036	chr5_95072780_95084036_+	chr5_95072780_+	chr5_95084036_+	1	1	1	1
chr5	+	95084192	95087942	chr5_95084192_95087942_+	chr5_95084192_+	chr5_95087942_+	1	1	1	1
chr5	+	95088055	95091099	chr5_95088055_95091099_+	chr5_95088055_+	chr5_95091099_+	1	1	1	1
chr5	+	95088055	95099211	chr5_95088055_95099211_+	chr5_95088055_+	chr5_95099211_+	0	1	1	2
chr5	+	95091466	95099211	chr5_95091466_95099211_+	chr5_95091466_+	chr5_95099211_+	1	1	1	1
chr5	+	95099325	95103749	chr5_95099325_95103749_+	chr5_95099325_+	chr5_95103749_+	1	1	1	1
chr5	+	95103871	95115955	chr5_95103871_95115955_+	chr5_95103871_+	chr5_95115955_+	1	1	1	1
chr5	+	95116130	95119500	chr5_95116130_95119500_+	chr5_95116130_+	chr5_95119500_+	1	1	1	1
chr5	+	95119668	95124465	chr5_95119668_95124465_+	chr5_95119668_+	chr5_95124465_+	1	1	1	1
chr5	+	95124563	95128762	chr5_95124563_95128762_+	chr5_95124563_+	chr5_95128762_+	1	1	1	1
chr5	-	95150094	95152210	chr5_95150094_95152210_-	chr5_95150094_-	chr5_95152210_-	1	1	1	1
chr5	-	95152331	95158159	chr5_95152331_95158159_-	chr5_95152331_-	chr5_95158159_-	1	1	1	1
chr5	-	95224692	95224789	chr5_95224692_95224789_-	chr5_95224692_-	chr5_95224789_-	1	1	1	1
chr5	-	95224835	95226806	chr5_95224835_95226806_-	chr5_95224835_-	chr5_95226806_-	1	1	1	1
chr5	-	95226979	95231331	chr5_95226979_95231331_-	chr5_95226979_-	chr5_95231331_-	1	1	1	1
chr5	-	95231396	95233943	chr5_95231396_95233943_-	chr5_95231396_-	chr5_95233943_-	1	1	1	1
chr5	-	95234515	95236396	chr5_95234515_95236396_-	chr5_95234515_-	chr5_95236396_-	1	1	1	1
chr5	-	95236485	95236659	chr5_95236485_95236659_-	chr5_95236485_-	chr5_95236659_-	1	1	1	1
chr5	-	95236785	95242226	chr5_95236785_95242226_-	chr5_95236785_-	chr5_95242226_-	1	1	1	1
chr5	-	95242487	95249474	chr5_95242487_95249474_-	chr5_95242487_-	chr5_95249474_-	1	1	1	1
chr5	-	95249639	95255127	chr5_95249639_95255127_-	chr5_95249639_-	chr5_95255127_-	1	1	1	1
chr5	-	95255250	95278705	chr5_95255250_95278705_-	chr5_95255250_-	chr5_95278705_-	1	1	1	1
chr5	-	95278754	95297278	chr5_95278754_95297278_-	chr5_95278754_-	chr5_95297278_-	1	1	1	1
chr5	+	95998202	96011242	chr5_95998202_96011242_+	chr5_95998202_+	chr5_96011242_+	1	1	1	1
chr5	+	96011306	96031539	chr5_96011306_96031539_+	chr5_96011306_+	chr5_96031539_+	1	1	1	1
chr5	+	96031612	96058342	chr5_96031612_96058342_+	chr5_96031612_+	chr5_96058342_+	1	1	1	1
chr5	+	96038620	96058342	chr5_96038620_96058342_+	chr5_96038620_+	chr5_96058342_+	1	1	1	1
chr5	+	96058403	96062497	chr5_96058403_96062497_+	chr5_96058403_+	chr5_96062497_+	1	1	1	1
chr5	+	96058403	96063192	chr5_96058403_96063192_+	chr5_96058403_+	chr5_96063192_+	1	1	1	1
chr5	+	96062564	96063192	chr5_96062564_96063192_+	chr5_96062564_+	chr5_96063192_+	1	1	1	1
chr5	+	96063235	96064856	chr5_96063235_96064856_+	chr5_96063235_+	chr5_96064856_+	1	1	1	1
chr5	+	96063235	96065315	chr5_96063235_96065315_+	chr5_96063235_+	chr5_96065315_+	1	1	1	1
chr5	+	96064914	96065315	chr5_96064914_96065315_+	chr5_96064914_+	chr5_96065315_+	1	1	1	1
chr5	+	96065430	96066483	chr5_96065430_96066483_+	chr5_96065430_+	chr5_96066483_+	1	1	1	1
chr5	+	96065430	96071875	chr5_96065430_96071875_+	chr5_96065430_+	chr5_96071875_+	1	1	1	1
chr5	+	96066565	96071875	chr5_96066565_96071875_+	chr5_96066565_+	chr5_96071875_+	1	1	1	1
chr5	+	96071945	96073552	chr5_96071945_96073552_+	chr5_96071945_+	chr5_96073552_+	1	1	1	1
chr5	+	96073652	96075741	chr5_96073652_96075741_+	chr5_96073652_+	chr5_96075741_+	1	1	1	1
chr5	+	96075823	96076448	chr5_96075823_96076448_+	chr5_96075823_+	chr5_96076448_+	1	1	1	1
chr5	+	96076488	96076969	chr5_96076488_96076969_+	chr5_96076488_+	chr5_96076969_+	1	1	1	1
chr5	+	96077063	96077197	chr5_96077063_96077197_+	chr5_96077063_+	chr5_96077197_+	1	1	1	1
chr5	+	96077285	96078358	chr5_96077285_96078358_+	chr5_96077285_+	chr5_96078358_+	1	1	1	1
chr5	+	96078461	96082045	chr5_96078461_96082045_+	chr5_96078461_+	chr5_96082045_+	1	1	1	1
chr5	+	96082130	96083048	chr5_96082130_96083048_+	chr5_96082130_+	chr5_96083048_+	1	1	1	1
chr5	+	96083097	96084221	chr5_96083097_96084221_+	chr5_96083097_+	chr5_96084221_+	1	1	1	1
chr5	+	96084318	96086290	chr5_96084318_96086290_+	chr5_96084318_+	chr5_96086290_+	1	1	1	1
chr5	+	96086387	96089763	chr5_96086387_96089763_+	chr5_96086387_+	chr5_96089763_+	1	1	1	1
chr5	+	96089866	96090361	chr5_96089866_96090361_+	chr5_96089866_+	chr5_96090361_+	1	1	1	1
chr5	+	96090446	96093147	chr5_96090446_96093147_+	chr5_96090446_+	chr5_96093147_+	1	1	1	1
chr5	+	96093199	96093286	chr5_96093199_96093286_+	chr5_96093199_+	chr5_96093286_+	1	1	1	1
chr5	+	96093359	96097977	chr5_96093359_96097977_+	chr5_96093359_+	chr5_96097977_+	1	1	1	1
chr5	+	96098077	96100924	chr5_96098077_96100924_+	chr5_96098077_+	chr5_96100924_+	1	1	1	1
chr5	+	96098077	96100927	chr5_96098077_96100927_+	chr5_96098077_+	chr5_96100927_+	1	1	1	1
chr5	+	96101030	96101756	chr5_96101030_96101756_+	chr5_96101030_+	chr5_96101756_+	1	1	1	1
chr5	+	96101850	96103141	chr5_96101850_96103141_+	chr5_96101850_+	chr5_96103141_+	1	1	1	1
chr5	+	96103187	96103610	chr5_96103187_96103610_+	chr5_96103187_+	chr5_96103610_+	1	1	1	1
chr5	+	96103704	96106234	chr5_96103704_96106234_+	chr5_96103704_+	chr5_96106234_+	1	1	1	1
chr5	+	96106307	96107347	chr5_96106307_96107347_+	chr5_96106307_+	chr5_96107347_+	1	1	1	1
chr5	+	96107407	96108343	chr5_96107407_96108343_+	chr5_96107407_+	chr5_96108343_+	1	1	1	1
chr5	-	96112256	96116126	chr5_96112256_96116126_-	chr5_96112256_-	chr5_96116126_-	1	1	1	1
chr5	-	96116209	96116761	chr5_96116209_96116761_-	chr5_96116209_-	chr5_96116761_-	1	1	1	1
chr5	-	96116903	96117396	chr5_96116903_96117396_-	chr5_96116903_-	chr5_96117396_-	1	1	1	1
chr5	-	96117559	96118754	chr5_96117559_96118754_-	chr5_96117559_-	chr5_96118754_-	1	1	1	1
chr5	-	96118940	96119627	chr5_96118940_96119627_-	chr5_96118940_-	chr5_96119627_-	1	1	1	1
chr5	-	96119785	96121491	chr5_96119785_96121491_-	chr5_96119785_-	chr5_96121491_-	1	1	1	1
chr5	-	96121676	96122173	chr5_96121676_96122173_-	chr5_96121676_-	chr5_96122173_-	1	1	1	1
chr5	-	96122254	96124233	chr5_96122254_96124233_-	chr5_96122254_-	chr5_96124233_-	1	1	1	1
chr5	-	96124389	96125998	chr5_96124389_96125998_-	chr5_96124389_-	chr5_96125998_-	1	1	1	1
chr5	-	96126071	96126214	chr5_96126071_96126214_-	chr5_96126071_-	chr5_96126214_-	1	1	1	1
chr5	-	96126347	96127763	chr5_96126347_96127763_-	chr5_96126347_-	chr5_96127763_-	1	1	1	1
chr5	-	96127896	96129102	chr5_96127896_96129102_-	chr5_96127896_-	chr5_96129102_-	1	1	1	1
chr5	-	96129217	96129505	chr5_96129217_96129505_-	chr5_96129217_-	chr5_96129505_-	1	1	1	1
chr5	-	96129661	96130744	chr5_96129661_96130744_-	chr5_96129661_-	chr5_96130744_-	1	1	1	1
chr5	-	96130866	96132877	chr5_96130866_96132877_-	chr5_96130866_-	chr5_96132877_-	1	1	1	1
chr5	-	96133013	96136564	chr5_96133013_96136564_-	chr5_96133013_-	chr5_96136564_-	1	1	1	1
chr5	-	96136704	96139105	chr5_96136704_96139105_-	chr5_96136704_-	chr5_96139105_-	1	1	1	1
chr5	-	96139647	96143562	chr5_96139647_96143562_-	chr5_96139647_-	chr5_96143562_-	1	1	1	1
chr5	+	96271879	96314841	chr5_96271879_96314841_+	chr5_96271879_+	chr5_96314841_+	1	1	1	1
chr5	+	96315683	96320783	chr5_96315683_96320783_+	chr5_96315683_+	chr5_96320783_+	1	1	1	1
chr5	+	96320923	96322242	chr5_96320923_96322242_+	chr5_96320923_+	chr5_96322242_+	1	1	1	1
chr5	+	96322375	96328718	chr5_96322375_96328718_+	chr5_96322375_+	chr5_96328718_+	1	1	1	1
chr5	+	96328840	96329520	chr5_96328840_96329520_+	chr5_96328840_+	chr5_96329520_+	1	1	1	1
chr5	+	96329676	96332093	chr5_96329676_96332093_+	chr5_96329676_+	chr5_96332093_+	1	1	1	1
chr5	+	96332208	96333717	chr5_96332208_96333717_+	chr5_96332208_+	chr5_96333717_+	1	1	1	1
chr5	+	96333850	96339118	chr5_96333850_96339118_+	chr5_96333850_+	chr5_96339118_+	1	1	1	1
chr5	+	96339251	96341776	chr5_96339251_96341776_+	chr5_96339251_+	chr5_96341776_+	1	1	1	1
chr5	+	96341938	96342130	chr5_96341938_96342130_+	chr5_96341938_+	chr5_96342130_+	1	1	1	1
chr5	+	96342220	96349351	chr5_96342220_96349351_+	chr5_96342220_+	chr5_96349351_+	1	1	1	1
chr5	+	96349536	96350642	chr5_96349536_96350642_+	chr5_96349536_+	chr5_96350642_+	1	1	1	1
chr5	+	96350800	96358003	chr5_96350800_96358003_+	chr5_96350800_+	chr5_96358003_+	1	1	1	1
chr5	+	96358189	96360224	chr5_96358189_96360224_+	chr5_96358189_+	chr5_96360224_+	1	1	1	1
chr5	+	96360387	96362320	chr5_96360387_96362320_+	chr5_96360387_+	chr5_96362320_+	1	1	1	1
chr5	+	96362462	96363436	chr5_96362462_96363436_+	chr5_96362462_+	chr5_96363436_+	1	1	1	1
chr5	+	96363519	96364105	chr5_96363519_96364105_+	chr5_96363519_+	chr5_96364105_+	1	1	1	1
chr5	-	96430740	96432513	chr5_96430740_96432513_-	chr5_96430740_-	chr5_96432513_-	1	1	1	1
chr5	-	96432592	96440893	chr5_96432592_96440893_-	chr5_96432592_-	chr5_96440893_-	1	1	1	1
chr5	-	96440990	96443063	chr5_96440990_96443063_-	chr5_96440990_-	chr5_96443063_-	1	1	1	1
chr5	-	96443205	96460169	chr5_96443205_96460169_-	chr5_96443205_-	chr5_96460169_-	1	1	1	1
chr5	-	96498930	96500754	chr5_96498930_96500754_-	chr5_96498930_-	chr5_96500754_-	1	1	1	1
chr5	-	96500852	96503170	chr5_96500852_96503170_-	chr5_96500852_-	chr5_96503170_-	1	1	1	1
chr5	-	96503696	96504463	chr5_96503696_96504463_-	chr5_96503696_-	chr5_96504463_-	1	1	1	1
chr5	-	96504557	96506909	chr5_96504557_96506909_-	chr5_96504557_-	chr5_96506909_-	1	1	1	1
chr5	-	96507102	96508878	chr5_96507102_96508878_-	chr5_96507102_-	chr5_96508878_-	1	1	1	1
chr5	-	96508968	96512819	chr5_96508968_96512819_-	chr5_96508968_-	chr5_96512819_-	1	1	1	1
chr5	-	96512996	96513435	chr5_96512996_96513435_-	chr5_96512996_-	chr5_96513435_-	1	1	1	1
chr5	-	96513553	96514758	chr5_96513553_96514758_-	chr5_96513553_-	chr5_96514758_-	1	1	1	1
chr5	-	96514898	96518829	chr5_96514898_96518829_-	chr5_96514898_-	chr5_96518829_-	1	1	1	1
chr5	+	98105330	98106301	chr5_98105330_98106301_+	chr5_98105330_+	chr5_98106301_+	1	1	1	1
chr5	+	98106378	98109656	chr5_98106378_98109656_+	chr5_98106378_+	chr5_98109656_+	1	1	1	1
chr5	-	98106889	98109011	chr5_98106889_98109011_-	chr5_98106889_-	chr5_98109011_-	1	1	1	1
chr5	+	98109911	98115283	chr5_98109911_98115283_+	chr5_98109911_+	chr5_98115283_+	1	1	1	1
chr5	+	98115793	98128788	chr5_98115793_98128788_+	chr5_98115793_+	chr5_98128788_+	1	1	1	1
chr5	-	98192430	98193883	chr5_98192430_98193883_-	chr5_98192430_-	chr5_98193883_-	1	1	1	1
chr5	-	98194095	98194667	chr5_98194095_98194667_-	chr5_98194095_-	chr5_98194667_-	1	1	1	1
chr5	-	98194720	98195675	chr5_98194720_98195675_-	chr5_98194720_-	chr5_98195675_-	1	1	1	1
chr5	-	98195773	98199111	chr5_98195773_98199111_-	chr5_98195773_-	chr5_98199111_-	1	1	1	1
chr5	-	98199291	98204198	chr5_98199291_98204198_-	chr5_98199291_-	chr5_98204198_-	1	1	1	1
chr5	-	98204340	98204717	chr5_98204340_98204717_-	chr5_98204340_-	chr5_98204717_-	1	1	1	1
chr5	-	98204340	98205457	chr5_98204340_98205457_-	chr5_98204340_-	chr5_98205457_-	1	1	1	1
chr5	-	98204982	98205457	chr5_98204982_98205457_-	chr5_98204982_-	chr5_98205457_-	1	1	1	1
chr5	-	98205587	98206390	chr5_98205587_98206390_-	chr5_98205587_-	chr5_98206390_-	1	1	1	1
chr5	-	98206508	98207754	chr5_98206508_98207754_-	chr5_98206508_-	chr5_98207754_-	1	1	1	1
chr5	-	98207906	98208120	chr5_98207906_98208120_-	chr5_98207906_-	chr5_98208120_-	1	1	1	1
chr5	-	98208260	98209296	chr5_98208260_98209296_-	chr5_98208260_-	chr5_98209296_-	1	1	1	1
chr5	-	98209428	98210775	chr5_98209428_98210775_-	chr5_98209428_-	chr5_98210775_-	1	1	1	1
chr5	-	98210818	98212101	chr5_98210818_98212101_-	chr5_98210818_-	chr5_98212101_-	1	1	1	1
chr5	-	98212263	98215255	chr5_98212263_98215255_-	chr5_98212263_-	chr5_98215255_-	1	1	1	1
chr5	-	98215433	98216779	chr5_98215433_98216779_-	chr5_98215433_-	chr5_98216779_-	1	1	1	1
chr5	-	98216876	98216982	chr5_98216876_98216982_-	chr5_98216876_-	chr5_98216982_-	1	1	1	1
chr5	-	98217080	98217678	chr5_98217080_98217678_-	chr5_98217080_-	chr5_98217678_-	1	1	1	1
chr5	-	98217828	98218791	chr5_98217828_98218791_-	chr5_98217828_-	chr5_98218791_-	1	1	1	1
chr5	-	98218942	98221281	chr5_98218942_98221281_-	chr5_98218942_-	chr5_98221281_-	1	1	1	1
chr5	-	98221354	98223791	chr5_98221354_98223791_-	chr5_98221354_-	chr5_98223791_-	1	1	1	1
chr5	-	98223945	98224779	chr5_98223945_98224779_-	chr5_98223945_-	chr5_98224779_-	1	1	1	1
chr5	-	98224943	98228228	chr5_98224943_98228228_-	chr5_98224943_-	chr5_98228228_-	1	1	1	1
chr5	-	98228418	98229119	chr5_98228418_98229119_-	chr5_98228418_-	chr5_98229119_-	1	1	1	1
chr5	-	98229311	98230300	chr5_98229311_98230300_-	chr5_98229311_-	chr5_98230300_-	1	1	1	1
chr5	-	98230391	98231929	chr5_98230391_98231929_-	chr5_98230391_-	chr5_98231929_-	1	1	1	1
chr5	-	98232147	98232896	chr5_98232147_98232896_-	chr5_98232147_-	chr5_98232896_-	1	1	1	1
chr5	-	98233025	98233959	chr5_98233025_98233959_-	chr5_98233025_-	chr5_98233959_-	1	1	1	1
chr5	-	98234139	98234367	chr5_98234139_98234367_-	chr5_98234139_-	chr5_98234367_-	1	1	1	1
chr5	-	98234469	98235183	chr5_98234469_98235183_-	chr5_98234469_-	chr5_98235183_-	1	1	1	1
chr5	-	98235410	98236514	chr5_98235410_98236514_-	chr5_98235410_-	chr5_98236514_-	1	1	1	1
chr5	-	98236787	98236889	chr5_98236787_98236889_-	chr5_98236787_-	chr5_98236889_-	1	1	1	1
chr5	-	98237040	98238603	chr5_98237040_98238603_-	chr5_98237040_-	chr5_98238603_-	1	1	1	1
chr5	-	98238669	98239495	chr5_98238669_98239495_-	chr5_98238669_-	chr5_98239495_-	1	1	1	1
chr5	-	98239613	98240600	chr5_98239613_98240600_-	chr5_98239613_-	chr5_98240600_-	1	1	1	1
chr5	-	98240803	98262037	chr5_98240803_98262037_-	chr5_98240803_-	chr5_98262037_-	1	1	1	1
chr5	-	98262239	98264242	chr5_98262239_98264242_-	chr5_98262239_-	chr5_98264242_-	0	0	0	5
chr5	+	99871669	99897757	chr5_99871669_99897757_+	chr5_99871669_+	chr5_99897757_+	1	1	1	1
chr5	+	99897893	99921884	chr5_99897893_99921884_+	chr5_99897893_+	chr5_99921884_+	1	1	1	1
chr5	-	100147834	100191806	chr5_100147834_100191806_-	chr5_100147834_-	chr5_100191806_-	1	1	1	1
chr5	-	100192101	100222046	chr5_100192101_100222046_-	chr5_100192101_-	chr5_100222046_-	1	1	1	1
chr5	-	100222305	100231357	chr5_100222305_100231357_-	chr5_100222305_-	chr5_100231357_-	1	1	1	1
chr5	-	100231490	100238546	chr5_100231490_100238546_-	chr5_100231490_-	chr5_100238546_-	1	1	1	1
chr5	-	101572723	101574954	chr5_101572723_101574954_-	chr5_101572723_-	chr5_101574954_-	1	1	1	1
chr5	-	101575093	101576421	chr5_101575093_101576421_-	chr5_101575093_-	chr5_101576421_-	1	1	1	1
chr5	-	101576487	101582955	chr5_101576487_101582955_-	chr5_101576487_-	chr5_101582955_-	1	1	1	1
chr5	-	101583147	101585341	chr5_101583147_101585341_-	chr5_101583147_-	chr5_101585341_-	1	1	1	1
chr5	-	101585493	101592818	chr5_101585493_101592818_-	chr5_101585493_-	chr5_101592818_-	1	1	1	1
chr5	-	101593015	101593646	chr5_101593015_101593646_-	chr5_101593015_-	chr5_101593646_-	1	1	1	1
chr5	-	101593792	101595916	chr5_101593792_101595916_-	chr5_101593792_-	chr5_101595916_-	1	1	1	1
chr5	-	101596024	101597615	chr5_101596024_101597615_-	chr5_101596024_-	chr5_101597615_-	1	1	1	1
chr5	-	101597738	101599387	chr5_101597738_101599387_-	chr5_101597738_-	chr5_101599387_-	1	1	1	1
chr5	-	101599485	101606327	chr5_101599485_101606327_-	chr5_101599485_-	chr5_101606327_-	1	1	1	1
chr5	-	101606511	101627046	chr5_101606511_101627046_-	chr5_101606511_-	chr5_101627046_-	1	1	1	1
chr5	-	101627311	101631611	chr5_101627311_101631611_-	chr5_101627311_-	chr5_101631611_-	1	1	1	1
chr5	+	102091053	102201526	chr5_102091053_102201526_+	chr5_102091053_+	chr5_102201526_+	1	1	1	1
chr5	+	102201989	102202976	chr5_102201989_102202976_+	chr5_102201989_+	chr5_102202976_+	1	1	1	1
chr5	+	102203098	102237059	chr5_102203098_102237059_+	chr5_102203098_+	chr5_102237059_+	1	1	1	1
chr5	+	102203098	102249637	chr5_102203098_102249637_+	chr5_102203098_+	chr5_102249637_+	1	1	1	1
chr5	+	102237118	102249637	chr5_102237118_102249637_+	chr5_102237118_+	chr5_102249637_+	1	1	1	1
chr5	+	102249726	102260660	chr5_102249726_102260660_+	chr5_102249726_+	chr5_102260660_+	1	1	1	1
chr5	+	102260747	102262288	chr5_102260747_102262288_+	chr5_102260747_+	chr5_102262288_+	1	1	1	1
chr5	+	102262373	102282540	chr5_102262373_102282540_+	chr5_102262373_+	chr5_102282540_+	1	1	1	1
chr5	+	102282590	102284081	chr5_102282590_102284081_+	chr5_102282590_+	chr5_102284081_+	1	1	1	1
chr5	+	102284150	102285240	chr5_102284150_102285240_+	chr5_102284150_+	chr5_102285240_+	1	1	1	1
chr5	+	102285322	102285605	chr5_102285322_102285605_+	chr5_102285322_+	chr5_102285605_+	1	1	1	1
chr5	+	102285683	102286420	chr5_102285683_102286420_+	chr5_102285683_+	chr5_102286420_+	1	1	1	1
chr5	+	102286525	102295578	chr5_102286525_102295578_+	chr5_102286525_+	chr5_102295578_+	1	1	1	1
chr5	+	102295764	102296861	chr5_102295764_102296861_+	chr5_102295764_+	chr5_102296861_+	1	1	1	1
chr5	+	102296934	102309819	chr5_102296934_102309819_+	chr5_102296934_+	chr5_102309819_+	1	1	1	1
chr5	+	102296934	102323221	chr5_102296934_102323221_+	chr5_102296934_+	chr5_102323221_+	0	1	0	3
chr5	+	102296934	102325975	chr5_102296934_102325975_+	chr5_102296934_+	chr5_102325975_+	1	1	1	1
chr5	+	102310141	102323221	chr5_102310141_102323221_+	chr5_102310141_+	chr5_102323221_+	0	1	0	3
chr5	+	102310141	102325975	chr5_102310141_102325975_+	chr5_102310141_+	chr5_102325975_+	1	1	1	1
chr5	+	102323276	102325975	chr5_102323276_102325975_+	chr5_102323276_+	chr5_102325975_+	0	0	1	4
chr5	+	102326106	102338736	chr5_102326106_102338736_+	chr5_102326106_+	chr5_102338736_+	1	1	1	1
chr5	+	102338854	102340857	chr5_102338854_102340857_+	chr5_102338854_+	chr5_102340857_+	1	1	1	1
chr5	+	102340931	102342504	chr5_102340931_102342504_+	chr5_102340931_+	chr5_102342504_+	1	1	1	1
chr5	+	102342716	102343160	chr5_102342716_102343160_+	chr5_102342716_+	chr5_102343160_+	1	1	1	1
chr5	+	102343362	102345454	chr5_102343362_102345454_+	chr5_102343362_+	chr5_102345454_+	1	1	1	1
chr5	+	102345571	102353037	chr5_102345571_102353037_+	chr5_102345571_+	chr5_102353037_+	1	1	1	1
chr5	+	102353138	102355493	chr5_102353138_102355493_+	chr5_102353138_+	chr5_102355493_+	1	1	1	1
chr5	+	102355548	102360834	chr5_102355548_102360834_+	chr5_102355548_+	chr5_102360834_+	1	1	1	1
chr5	+	102355548	102360837	chr5_102355548_102360837_+	chr5_102355548_+	chr5_102360837_+	1	1	1	1
chr5	+	102355548	102363885	chr5_102355548_102363885_+	chr5_102355548_+	chr5_102363885_+	1	1	1	1
chr5	+	102355548	102363888	chr5_102355548_102363888_+	chr5_102355548_+	chr5_102363888_+	1	1	1	1
chr5	+	102361039	102363885	chr5_102361039_102363885_+	chr5_102361039_+	chr5_102363885_+	1	1	1	1
chr5	+	102361039	102363888	chr5_102361039_102363888_+	chr5_102361039_+	chr5_102363888_+	1	1	1	1
chr5	+	102361039	102364590	chr5_102361039_102364590_+	chr5_102361039_+	chr5_102364590_+	1	1	1	1
chr5	+	102363943	102364590	chr5_102363943_102364590_+	chr5_102363943_+	chr5_102364590_+	1	1	1	1
chr5	-	102423877	102432244	chr5_102423877_102432244_-	chr5_102423877_-	chr5_102432244_-	1	1	1	1
chr5	-	102432531	102433017	chr5_102432531_102433017_-	chr5_102432531_-	chr5_102433017_-	1	1	1	1
chr5	-	102433195	102433293	chr5_102433195_102433293_-	chr5_102433195_-	chr5_102433293_-	1	1	1	1
chr5	-	102433486	102440244	chr5_102433486_102440244_-	chr5_102433486_-	chr5_102440244_-	1	1	1	1
chr5	-	102440551	102442419	chr5_102440551_102442419_-	chr5_102440551_-	chr5_102442419_-	1	1	1	1
chr5	-	102442614	102444272	chr5_102442614_102444272_-	chr5_102442614_-	chr5_102444272_-	1	1	1	1
chr5	-	102444419	102455767	chr5_102444419_102455767_-	chr5_102444419_-	chr5_102455767_-	1	1	1	1
chr5	+	102456193	102465009	chr5_102456193_102465009_+	chr5_102456193_+	chr5_102465009_+	1	1	1	1
chr5	+	102465408	102469156	chr5_102465408_102469156_+	chr5_102465408_+	chr5_102469156_+	1	1	1	1
chr5	+	102469353	102472435	chr5_102469353_102472435_+	chr5_102469353_+	chr5_102472435_+	1	1	1	1
chr5	+	102472527	102474087	chr5_102472527_102474087_+	chr5_102472527_+	chr5_102474087_+	1	1	1	1
chr5	+	102474174	102482230	chr5_102474174_102482230_+	chr5_102474174_+	chr5_102482230_+	1	1	1	1
chr5	+	102482386	102483634	chr5_102482386_102483634_+	chr5_102482386_+	chr5_102483634_+	1	1	1	1
chr5	+	102483737	102484855	chr5_102483737_102484855_+	chr5_102483737_+	chr5_102484855_+	1	1	1	1
chr5	+	102485018	102486956	chr5_102485018_102486956_+	chr5_102485018_+	chr5_102486956_+	1	1	1	1
chr5	+	102487079	102488351	chr5_102487079_102488351_+	chr5_102487079_+	chr5_102488351_+	1	1	1	1
chr5	+	102488454	102489551	chr5_102488454_102489551_+	chr5_102488454_+	chr5_102489551_+	1	1	1	1
chr5	+	102489639	102490373	chr5_102489639_102490373_+	chr5_102489639_+	chr5_102490373_+	1	1	1	1
chr5	+	102490450	102490537	chr5_102490450_102490537_+	chr5_102490450_+	chr5_102490537_+	1	1	1	1
chr5	+	102490648	102491612	chr5_102490648_102491612_+	chr5_102490648_+	chr5_102491612_+	1	1	1	1
chr5	+	102491699	102493891	chr5_102491699_102493891_+	chr5_102491699_+	chr5_102493891_+	1	1	1	1
chr5	+	102494018	102494155	chr5_102494018_102494155_+	chr5_102494018_+	chr5_102494155_+	1	1	1	1
chr5	+	102494018	102494158	chr5_102494018_102494158_+	chr5_102494018_+	chr5_102494158_+	0	1	0	3
chr5	+	102494278	102494849	chr5_102494278_102494849_+	chr5_102494278_+	chr5_102494849_+	1	1	1	1
chr5	+	102495033	102502882	chr5_102495033_102502882_+	chr5_102495033_+	chr5_102502882_+	1	1	1	1
chr5	+	102503025	102503775	chr5_102503025_102503775_+	chr5_102503025_+	chr5_102503775_+	1	1	1	1
chr5	+	102504000	102508858	chr5_102504000_102508858_+	chr5_102504000_+	chr5_102508858_+	1	1	1	1
chr5	+	102508987	102509561	chr5_102508987_102509561_+	chr5_102508987_+	chr5_102509561_+	1	1	1	1
chr5	+	102509677	102512567	chr5_102509677_102512567_+	chr5_102509677_+	chr5_102512567_+	1	1	1	1
chr5	+	102509677	102513367	chr5_102509677_102513367_+	chr5_102509677_+	chr5_102513367_+	1	1	1	1
chr5	+	102512612	102513367	chr5_102512612_102513367_+	chr5_102512612_+	chr5_102513367_+	1	1	1	1
chr5	+	102513476	102513564	chr5_102513476_102513564_+	chr5_102513476_+	chr5_102513564_+	1	1	1	1
chr5	+	102513682	102515721	chr5_102513682_102515721_+	chr5_102513682_+	chr5_102515721_+	1	1	1	1
chr5	+	102515890	102518934	chr5_102515890_102518934_+	chr5_102515890_+	chr5_102518934_+	1	1	1	1
chr5	+	102515890	102520372	chr5_102515890_102520372_+	chr5_102515890_+	chr5_102520372_+	1	1	1	1
chr5	+	102519109	102520372	chr5_102519109_102520372_+	chr5_102519109_+	chr5_102520372_+	1	1	1	1
chr5	+	102520446	102522020	chr5_102520446_102522020_+	chr5_102520446_+	chr5_102522020_+	1	1	1	1
chr5	+	102520446	102526542	chr5_102520446_102526542_+	chr5_102520446_+	chr5_102526542_+	1	1	1	1
chr5	+	102522141	102523014	chr5_102522141_102523014_+	chr5_102522141_+	chr5_102523014_+	1	1	1	1
chr5	+	102522141	102526542	chr5_102522141_102526542_+	chr5_102522141_+	chr5_102526542_+	1	1	1	1
chr5	+	102523078	102526542	chr5_102523078_102526542_+	chr5_102523078_+	chr5_102526542_+	1	1	1	1
chr5	+	102526684	102530600	chr5_102526684_102530600_+	chr5_102526684_+	chr5_102530600_+	1	1	1	1
chr5	+	102530727	102537222	chr5_102530727_102537222_+	chr5_102530727_+	chr5_102537222_+	1	1	1	1
chr5	+	102594598	102601608	chr5_102594598_102601608_+	chr5_102594598_+	chr5_102601608_+	1	1	1	1
chr5	+	102594888	102601608	chr5_102594888_102601608_+	chr5_102594888_+	chr5_102601608_+	1	1	1	1
chr5	+	102601699	102611597	chr5_102601699_102611597_+	chr5_102601699_+	chr5_102611597_+	1	1	1	1
chr5	-	102886673	102887917	chr5_102886673_102887917_-	chr5_102886673_-	chr5_102887917_-	1	1	1	1
chr5	-	102888118	102890440	chr5_102888118_102890440_-	chr5_102888118_-	chr5_102890440_-	1	1	1	1
chr5	-	102890555	102891631	chr5_102890555_102891631_-	chr5_102890555_-	chr5_102891631_-	1	1	1	1
chr5	-	102891800	102894579	chr5_102891800_102894579_-	chr5_102891800_-	chr5_102894579_-	1	1	1	1
chr5	-	102895170	102895743	chr5_102895170_102895743_-	chr5_102895170_-	chr5_102895743_-	1	1	1	1
chr5	-	102895952	102898403	chr5_102895952_102898403_-	chr5_102895952_-	chr5_102898403_-	1	1	1	1
chr5	-	102895956	102898403	chr5_102895956_102898403_-	chr5_102895956_-	chr5_102898403_-	1	1	1	1
chr5	+	103415826	103416608	chr5_103415826_103416608_+	chr5_103415826_+	chr5_103416608_+	1	1	1	1
chr5	+	103416743	103417580	chr5_103416743_103417580_+	chr5_103416743_+	chr5_103417580_+	1	1	1	1
chr5	+	103417649	103439874	chr5_103417649_103439874_+	chr5_103417649_+	chr5_103439874_+	1	1	1	1
chr5	+	103439989	103441060	chr5_103439989_103441060_+	chr5_103439989_+	chr5_103441060_+	1	1	1	1
chr5	-	106717078	106722935	chr5_106717078_106722935_-	chr5_106717078_-	chr5_106722935_-	1	1	1	1
chr5	-	106723017	106723406	chr5_106723017_106723406_-	chr5_106723017_-	chr5_106723406_-	1	1	1	1
chr5	-	106723473	106762917	chr5_106723473_106762917_-	chr5_106723473_-	chr5_106762917_-	1	1	1	1
chr5	-	106763211	107006189	chr5_106763211_107006189_-	chr5_106763211_-	chr5_107006189_-	1	1	1	1
chr5	-	107197562	107216737	chr5_107197562_107216737_-	chr5_107197562_-	chr5_107216737_-	1	1	1	1
chr5	-	107216881	107356625	chr5_107216881_107356625_-	chr5_107216881_-	chr5_107356625_-	1	1	1	1
chr5	-	107356703	107521817	chr5_107356703_107521817_-	chr5_107356703_-	chr5_107521817_-	1	1	1	1
chr5	-	107521949	107559821	chr5_107521949_107559821_-	chr5_107521949_-	chr5_107559821_-	1	1	1	1
chr5	-	107559930	107684099	chr5_107559930_107684099_-	chr5_107559930_-	chr5_107684099_-	1	1	1	1
chr5	-	107684232	107700438	chr5_107684232_107700438_-	chr5_107684232_-	chr5_107700438_-	1	1	1	1
chr5	-	107700697	107703531	chr5_107700697_107703531_-	chr5_107700697_-	chr5_107703531_-	1	1	1	1
chr5	-	107703655	107716399	chr5_107703655_107716399_-	chr5_107703655_-	chr5_107716399_-	1	1	1	1
chr5	+	108084695	108103793	chr5_108084695_108103793_+	chr5_108084695_+	chr5_108103793_+	1	1	1	1
chr5	+	108084695	108133824	chr5_108084695_108133824_+	chr5_108084695_+	chr5_108133824_+	0	1	1	2
chr5	+	108103940	108133824	chr5_108103940_108133824_+	chr5_108103940_+	chr5_108133824_+	1	1	1	1
chr5	+	108134091	108168470	chr5_108134091_108168470_+	chr5_108134091_+	chr5_108168470_+	1	1	1	1
chr5	+	108168645	108171408	chr5_108168645_108171408_+	chr5_108168645_+	chr5_108171408_+	1	1	1	1
chr5	+	108171509	108203467	chr5_108171509_108203467_+	chr5_108171509_+	chr5_108203467_+	1	1	1	1
chr5	+	108203652	108207065	chr5_108203652_108207065_+	chr5_108203652_+	chr5_108207065_+	1	1	1	1
chr5	+	108207204	108207793	chr5_108207204_108207793_+	chr5_108207204_+	chr5_108207793_+	1	1	1	1
chr5	+	108207914	108219096	chr5_108207914_108219096_+	chr5_108207914_+	chr5_108219096_+	1	1	1	1
chr5	+	108219220	108233359	chr5_108219220_108233359_+	chr5_108219220_+	chr5_108233359_+	1	1	1	1
chr5	+	108233550	108281830	chr5_108233550_108281830_+	chr5_108233550_+	chr5_108281830_+	1	1	1	1
chr5	+	108281924	108290429	chr5_108281924_108290429_+	chr5_108281924_+	chr5_108290429_+	1	1	1	1
chr5	+	108281924	108294925	chr5_108281924_108294925_+	chr5_108281924_+	chr5_108294925_+	0	1	1	2
chr5	+	108290634	108294925	chr5_108290634_108294925_+	chr5_108290634_+	chr5_108294925_+	1	1	1	1
chr5	+	108295049	108373122	chr5_108295049_108373122_+	chr5_108295049_+	chr5_108373122_+	1	1	1	1
chr5	+	108373180	108380380	chr5_108373180_108380380_+	chr5_108373180_+	chr5_108380380_+	1	1	1	1
chr5	+	108380497	108382804	chr5_108380497_108382804_+	chr5_108380497_+	chr5_108382804_+	1	1	1	1
chr5	+	108382900	108436096	chr5_108382900_108436096_+	chr5_108382900_+	chr5_108436096_+	1	1	1	1
chr5	+	108436221	108516447	chr5_108436221_108516447_+	chr5_108436221_+	chr5_108516447_+	1	1	1	1
chr5	+	108516603	108521900	chr5_108516603_108521900_+	chr5_108516603_+	chr5_108521900_+	1	1	1	1
chr5	+	108522024	108523133	chr5_108522024_108523133_+	chr5_108522024_+	chr5_108523133_+	1	1	1	1
chr5	-	108673058	108679890	chr5_108673058_108679890_-	chr5_108673058_-	chr5_108679890_-	1	1	1	1
chr5	-	108680013	108680405	chr5_108680013_108680405_-	chr5_108680013_-	chr5_108680405_-	1	1	1	1
chr5	-	108680521	108691615	chr5_108680521_108691615_-	chr5_108680521_-	chr5_108691615_-	1	1	1	1
chr5	-	108691728	108698540	chr5_108691728_108698540_-	chr5_108691728_-	chr5_108698540_-	1	1	1	1
chr5	-	108698724	108704261	chr5_108698724_108704261_-	chr5_108698724_-	chr5_108704261_-	1	1	1	1
chr5	-	108704448	108713904	chr5_108704448_108713904_-	chr5_108704448_-	chr5_108713904_-	1	1	1	1
chr5	-	108714956	108717203	chr5_108714956_108717203_-	chr5_108714956_-	chr5_108717203_-	1	1	1	1
chr5	-	108717405	108719103	chr5_108717405_108719103_-	chr5_108717405_-	chr5_108719103_-	1	1	1	1
chr5	-	108719222	108745542	chr5_108719222_108745542_-	chr5_108719222_-	chr5_108745542_-	1	1	1	1
chr5	+	109026254	109049220	chr5_109026254_109049220_+	chr5_109026254_+	chr5_109049220_+	1	1	1	1
chr5	+	109049476	109051820	chr5_109049476_109051820_+	chr5_109049476_+	chr5_109051820_+	1	1	1	1
chr5	+	109049476	109051860	chr5_109049476_109051860_+	chr5_109049476_+	chr5_109051860_+	0	1	0	3
chr5	+	109051966	109065042	chr5_109051966_109065042_+	chr5_109051966_+	chr5_109065042_+	1	1	1	1
chr5	+	109065215	109091029	chr5_109065215_109091029_+	chr5_109065215_+	chr5_109091029_+	1	1	1	1
chr5	+	109091158	109103235	chr5_109091158_109103235_+	chr5_109091158_+	chr5_109103235_+	1	1	1	1
chr5	+	109103410	109106055	chr5_109103410_109106055_+	chr5_109103410_+	chr5_109106055_+	1	1	1	1
chr5	+	109106243	109110488	chr5_109106243_109110488_+	chr5_109106243_+	chr5_109110488_+	1	1	1	1
chr5	+	109110667	109117096	chr5_109110667_109117096_+	chr5_109110667_+	chr5_109117096_+	1	1	1	1
chr5	+	109117300	109120444	chr5_109117300_109120444_+	chr5_109117300_+	chr5_109120444_+	1	1	1	1
chr5	+	109120628	109124634	chr5_109120628_109124634_+	chr5_109120628_+	chr5_109124634_+	1	1	1	1
chr5	+	109124750	109125160	chr5_109124750_109125160_+	chr5_109124750_+	chr5_109125160_+	1	1	1	1
chr5	+	109125229	109152973	chr5_109125229_109152973_+	chr5_109125229_+	chr5_109152973_+	1	1	1	1
chr5	+	109139979	109152973	chr5_109139979_109152973_+	chr5_109139979_+	chr5_109152973_+	1	1	1	1
chr5	+	109153140	109155369	chr5_109153140_109155369_+	chr5_109153140_+	chr5_109155369_+	1	1	1	1
chr5	+	109155589	109155920	chr5_109155589_109155920_+	chr5_109155589_+	chr5_109155920_+	1	1	1	1
chr5	+	109156044	109159423	chr5_109156044_109159423_+	chr5_109156044_+	chr5_109159423_+	1	1	1	1
chr5	+	109159539	109178028	chr5_109159539_109178028_+	chr5_109159539_+	chr5_109178028_+	1	1	1	1
chr5	+	109178163	109181565	chr5_109178163_109181565_+	chr5_109178163_+	chr5_109181565_+	1	1	1	1
chr5	+	109181708	109183357	chr5_109181708_109183357_+	chr5_109181708_+	chr5_109183357_+	1	1	1	1
chr5	+	109183492	109190840	chr5_109183492_109190840_+	chr5_109183492_+	chr5_109190840_+	1	1	1	1
chr5	+	109191036	109200736	chr5_109191036_109200736_+	chr5_109191036_+	chr5_109200736_+	1	1	1	1
chr5	+	109200848	109202546	chr5_109200848_109202546_+	chr5_109200848_+	chr5_109202546_+	1	1	1	1
chr5	-	109961135	109963481	chr5_109961135_109963481_-	chr5_109961135_-	chr5_109963481_-	1	1	1	1
chr5	+	110075104	110077747	chr5_110075104_110077747_+	chr5_110075104_+	chr5_110077747_+	1	1	1	1
chr5	+	110077791	110079430	chr5_110077791_110079430_+	chr5_110077791_+	chr5_110079430_+	1	1	1	1
chr5	+	110079489	110081969	chr5_110079489_110081969_+	chr5_110079489_+	chr5_110081969_+	1	1	1	1
chr5	+	110082048	110083863	chr5_110082048_110083863_+	chr5_110082048_+	chr5_110083863_+	1	1	1	1
chr5	+	110083965	110091164	chr5_110083965_110091164_+	chr5_110083965_+	chr5_110091164_+	1	1	1	1
chr5	+	110091222	110092401	chr5_110091222_110092401_+	chr5_110091222_+	chr5_110092401_+	1	1	1	1
chr5	+	110092460	110096903	chr5_110092460_110096903_+	chr5_110092460_+	chr5_110096903_+	1	1	1	1
chr5	+	110428317	110430617	chr5_110428317_110430617_+	chr5_110428317_+	chr5_110430617_+	1	1	1	1
chr5	+	110430646	110432776	chr5_110430646_110432776_+	chr5_110430646_+	chr5_110432776_+	1	1	1	1
chr5	+	110432878	110434419	chr5_110432878_110434419_+	chr5_110432878_+	chr5_110434419_+	1	1	1	1
chr5	+	110434538	110436287	chr5_110434538_110436287_+	chr5_110434538_+	chr5_110436287_+	1	1	1	1
chr5	+	110436421	110438043	chr5_110436421_110438043_+	chr5_110436421_+	chr5_110438043_+	1	1	1	1
chr5	+	110438099	110439484	chr5_110438099_110439484_+	chr5_110438099_+	chr5_110439484_+	1	1	1	1
chr5	+	110439618	110439875	chr5_110439618_110439875_+	chr5_110439618_+	chr5_110439875_+	1	1	1	1
chr5	+	110440052	110440395	chr5_110440052_110440395_+	chr5_110440052_+	chr5_110440395_+	1	1	1	1
chr5	+	110440517	110440993	chr5_110440517_110440993_+	chr5_110440517_+	chr5_110440993_+	1	1	1	1
chr5	+	110441060	110441755	chr5_110441060_110441755_+	chr5_110441060_+	chr5_110441755_+	1	1	1	1
chr5	+	110441843	110442992	chr5_110441843_110442992_+	chr5_110441843_+	chr5_110442992_+	1	1	1	1
chr5	+	110443139	110445887	chr5_110443139_110445887_+	chr5_110443139_+	chr5_110445887_+	1	1	1	1
chr5	+	110446003	110446486	chr5_110446003_110446486_+	chr5_110446003_+	chr5_110446486_+	1	1	1	1
chr5	+	110446653	110446868	chr5_110446653_110446868_+	chr5_110446653_+	chr5_110446868_+	1	1	1	1
chr5	+	110446978	110448772	chr5_110446978_110448772_+	chr5_110446978_+	chr5_110448772_+	1	1	1	1
chr5	+	110448853	110454710	chr5_110448853_110454710_+	chr5_110448853_+	chr5_110454710_+	1	1	1	1
chr5	+	110454819	110456193	chr5_110454819_110456193_+	chr5_110454819_+	chr5_110456193_+	1	1	1	1
chr5	+	110456292	110456693	chr5_110456292_110456693_+	chr5_110456292_+	chr5_110456693_+	1	1	1	1
chr5	+	110456840	110459502	chr5_110456840_110459502_+	chr5_110456840_+	chr5_110459502_+	1	1	1	1
chr5	+	110459623	110459805	chr5_110459623_110459805_+	chr5_110459623_+	chr5_110459805_+	1	1	1	1
chr5	+	110459888	110461305	chr5_110459888_110461305_+	chr5_110459888_+	chr5_110461305_+	1	1	1	1
chr5	+	110461494	110462431	chr5_110461494_110462431_+	chr5_110461494_+	chr5_110462431_+	1	1	1	1
chr5	+	110560343	110679721	chr5_110560343_110679721_+	chr5_110560343_+	chr5_110679721_+	1	1	1	1
chr5	+	110679801	110710547	chr5_110679801_110710547_+	chr5_110679801_+	chr5_110710547_+	1	1	1	1
chr5	+	110710611	110712557	chr5_110710611_110712557_+	chr5_110710611_+	chr5_110712557_+	1	1	1	1
chr5	+	110712641	110730407	chr5_110712641_110730407_+	chr5_110712641_+	chr5_110730407_+	1	1	1	1
chr5	+	110730481	110782383	chr5_110730481_110782383_+	chr5_110730481_+	chr5_110782383_+	1	1	1	1
chr5	+	110818636	110819723	chr5_110818636_110819723_+	chr5_110818636_+	chr5_110819723_+	1	1	1	1
chr5	-	110835805	110835964	chr5_110835805_110835964_-	chr5_110835805_-	chr5_110835964_-	0	1	0	3
chr5	-	110835805	110836699	chr5_110835805_110836699_-	chr5_110835805_-	chr5_110836699_-	1	1	1	1
chr5	-	110836815	110837659	chr5_110836815_110837659_-	chr5_110836815_-	chr5_110837659_-	1	1	1	1
chr5	-	110836815	110842027	chr5_110836815_110842027_-	chr5_110836815_-	chr5_110842027_-	1	1	1	1
chr5	-	110837787	110842027	chr5_110837787_110842027_-	chr5_110837787_-	chr5_110842027_-	1	1	1	1
chr5	-	110842078	110843026	chr5_110842078_110843026_-	chr5_110842078_-	chr5_110843026_-	1	1	1	1
chr5	-	110842078	110848082	chr5_110842078_110848082_-	chr5_110842078_-	chr5_110848082_-	1	1	1	1
chr5	-	110842078	110848088	chr5_110842078_110848088_-	chr5_110842078_-	chr5_110848088_-	0	1	1	2
chr5	-	110843141	110848082	chr5_110843141_110848082_-	chr5_110843141_-	chr5_110848082_-	1	1	1	1
chr5	-	110843141	110848088	chr5_110843141_110848088_-	chr5_110843141_-	chr5_110848088_-	1	1	1	1
chr5	-	111066744	111071126	chr5_111066744_111071126_-	chr5_111066744_-	chr5_111071126_-	1	1	1	1
chr5	-	111071205	111091466	chr5_111071205_111091466_-	chr5_111071205_-	chr5_111091466_-	1	1	1	1
chr5	-	111071205	111092832	chr5_111071205_111092832_-	chr5_111071205_-	chr5_111092832_-	1	1	1	1
chr5	-	111091528	111092832	chr5_111091528_111092832_-	chr5_111091528_-	chr5_111092832_-	1	1	1	1
chr5	-	111092877	111093258	chr5_111092877_111093258_-	chr5_111092877_-	chr5_111093258_-	1	1	1	1
chr5	+	111496993	111497399	chr5_111496993_111497399_+	chr5_111496993_+	chr5_111497399_+	1	1	1	1
chr5	+	111497473	111497847	chr5_111497473_111497847_+	chr5_111497473_+	chr5_111497847_+	1	1	1	1
chr5	-	111500816	111504435	chr5_111500816_111504435_-	chr5_111500816_-	chr5_111504435_-	1	1	1	1
chr5	-	111504518	111504691	chr5_111504518_111504691_-	chr5_111504518_-	chr5_111504691_-	1	1	1	1
chr5	-	111504803	111505997	chr5_111504803_111505997_-	chr5_111504803_-	chr5_111505997_-	1	1	1	1
chr5	-	111506067	111506641	chr5_111506067_111506641_-	chr5_111506067_-	chr5_111506641_-	1	1	1	1
chr5	-	111506690	111519712	chr5_111506690_111519712_-	chr5_111506690_-	chr5_111519712_-	1	1	1	1
chr5	-	111519833	111530264	chr5_111519833_111530264_-	chr5_111519833_-	chr5_111530264_-	1	1	1	1
chr5	-	111530343	111531357	chr5_111530343_111531357_-	chr5_111530343_-	chr5_111531357_-	1	1	1	1
chr5	-	111531406	111540071	chr5_111531406_111540071_-	chr5_111531406_-	chr5_111540071_-	1	1	1	1
chr5	-	111540186	111541117	chr5_111540186_111541117_-	chr5_111540186_-	chr5_111541117_-	1	1	1	1
chr5	-	111541202	111545588	chr5_111541202_111545588_-	chr5_111541202_-	chr5_111545588_-	1	1	1	1
chr5	-	111545680	111570330	chr5_111545680_111570330_-	chr5_111545680_-	chr5_111570330_-	1	1	1	1
chr5	-	111570453	111575356	chr5_111570453_111575356_-	chr5_111570453_-	chr5_111575356_-	1	1	1	1
chr5	-	111575435	111576415	chr5_111575435_111576415_-	chr5_111575435_-	chr5_111576415_-	1	1	1	1
chr5	-	111576508	111594925	chr5_111576508_111594925_-	chr5_111576508_-	chr5_111594925_-	1	1	1	1
chr5	-	111594990	111595587	chr5_111594990_111595587_-	chr5_111594990_-	chr5_111595587_-	1	1	1	1
chr5	-	111595677	111598190	chr5_111595677_111598190_-	chr5_111595677_-	chr5_111598190_-	1	1	1	1
chr5	-	111598279	111600592	chr5_111598279_111600592_-	chr5_111598279_-	chr5_111600592_-	1	1	1	1
chr5	-	111600714	111601929	chr5_111600714_111601929_-	chr5_111600714_-	chr5_111601929_-	1	1	1	1
chr5	-	111602028	111611022	chr5_111602028_111611022_-	chr5_111602028_-	chr5_111611022_-	1	1	1	1
chr5	-	111611102	111615968	chr5_111611102_111615968_-	chr5_111611102_-	chr5_111615968_-	1	1	1	1
chr5	-	111616021	111643082	chr5_111616021_111643082_-	chr5_111616021_-	chr5_111643082_-	1	1	1	1
chr5	-	111643188	111754637	chr5_111643188_111754637_-	chr5_111643188_-	chr5_111754637_-	1	1	1	1
chr5	+	112043347	112090569	chr5_112043347_112090569_+	chr5_112043347_+	chr5_112090569_+	1	1	1	1
chr5	+	112043580	112090569	chr5_112043580_112090569_+	chr5_112043580_+	chr5_112090569_+	1	1	1	1
chr5	+	112073623	112090569	chr5_112073623_112090569_+	chr5_112073623_+	chr5_112090569_+	1	1	1	1
chr5	+	112090723	112102022	chr5_112090723_112102022_+	chr5_112090723_+	chr5_112102022_+	1	1	1	1
chr5	+	112102108	112102885	chr5_112102108_112102885_+	chr5_112102108_+	chr5_112102885_+	1	1	1	1
chr5	+	112103088	112111325	chr5_112103088_112111325_+	chr5_112103088_+	chr5_112111325_+	1	1	1	1
chr5	+	112111435	112116486	chr5_112111435_112116486_+	chr5_112111435_+	chr5_112116486_+	1	1	1	1
chr5	+	112116601	112128142	chr5_112116601_112128142_+	chr5_112116601_+	chr5_112128142_+	1	1	1	1
chr5	+	112128227	112136975	chr5_112128227_112136975_+	chr5_112128227_+	chr5_112136975_+	1	1	1	1
chr5	+	112137081	112151191	chr5_112137081_112151191_+	chr5_112137081_+	chr5_112151191_+	1	1	1	1
chr5	+	112151291	112154662	chr5_112151291_112154662_+	chr5_112151291_+	chr5_112154662_+	1	1	1	1
chr5	+	112151291	112154965	chr5_112151291_112154965_+	chr5_112151291_+	chr5_112154965_+	0	1	0	3
chr5	+	112155042	112157592	chr5_112155042_112157592_+	chr5_112155042_+	chr5_112157592_+	1	1	1	1
chr5	+	112157689	112159003	chr5_112157689_112159003_+	chr5_112157689_+	chr5_112159003_+	1	1	1	1
chr5	+	112157689	112162804	chr5_112157689_112162804_+	chr5_112157689_+	chr5_112162804_+	1	1	1	1
chr5	+	112159058	112162804	chr5_112159058_112162804_+	chr5_112159058_+	chr5_112162804_+	1	1	1	1
chr5	+	112162945	112163625	chr5_112162945_112163625_+	chr5_112162945_+	chr5_112163625_+	1	1	1	1
chr5	+	112163704	112164552	chr5_112163704_112164552_+	chr5_112163704_+	chr5_112164552_+	1	1	1	1
chr5	+	112164670	112170647	chr5_112164670_112170647_+	chr5_112164670_+	chr5_112170647_+	1	1	1	1
chr5	+	112164670	112173249	chr5_112164670_112173249_+	chr5_112164670_+	chr5_112173249_+	0	1	1	2
chr5	+	112170863	112173249	chr5_112170863_112173249_+	chr5_112170863_+	chr5_112173249_+	1	1	1	1
chr5	+	112197115	112198204	chr5_112197115_112198204_+	chr5_112197115_+	chr5_112198204_+	1	1	1	1
chr5	+	112198281	112200153	chr5_112198281_112200153_+	chr5_112198281_+	chr5_112200153_+	1	1	1	1
chr5	+	112200226	112200317	chr5_112200226_112200317_+	chr5_112200226_+	chr5_112200317_+	1	1	1	1
chr5	+	112200430	112203068	chr5_112200430_112203068_+	chr5_112200430_+	chr5_112203068_+	1	1	1	1
chr5	+	112200430	112203100	chr5_112200430_112203100_+	chr5_112200430_+	chr5_112203100_+	1	1	1	1
chr5	-	112214533	112222711	chr5_112214533_112222711_-	chr5_112214533_-	chr5_112222711_-	1	1	1	1
chr5	-	112222881	112238076	chr5_112222881_112238076_-	chr5_112222881_-	chr5_112238076_-	1	1	1	1
chr5	-	112238216	112256859	chr5_112238216_112256859_-	chr5_112238216_-	chr5_112256859_-	1	1	1	1
chr5	-	112256954	112257769	chr5_112256954_112257769_-	chr5_112256954_-	chr5_112257769_-	1	1	1	1
chr5	+	112312684	112316738	chr5_112312684_112316738_+	chr5_112312684_+	chr5_112316738_+	0	1	0	3
chr5	+	112312684	112319670	chr5_112312684_112319670_+	chr5_112312684_+	chr5_112319670_+	1	1	1	1
chr5	+	112312684	112321531	chr5_112312684_112321531_+	chr5_112312684_+	chr5_112321531_+	1	1	1	1
chr5	+	112316869	112321531	chr5_112316869_112321531_+	chr5_112316869_+	chr5_112321531_+	0	0	1	4
chr5	+	112321684	112327817	chr5_112321684_112327817_+	chr5_112321684_+	chr5_112327817_+	1	1	1	1
chr5	+	112327946	112328368	chr5_112327946_112328368_+	chr5_112327946_+	chr5_112328368_+	1	1	1	1
chr5	+	112328468	112336780	chr5_112328468_112336780_+	chr5_112328468_+	chr5_112336780_+	1	1	1	1
chr5	+	112336934	112337053	chr5_112336934_112337053_+	chr5_112336934_+	chr5_112337053_+	1	1	1	1
chr5	+	112337167	112337263	chr5_112337167_112337263_+	chr5_112337167_+	chr5_112337263_+	1	1	1	1
chr5	+	112337372	112339638	chr5_112337372_112339638_+	chr5_112337372_+	chr5_112339638_+	1	1	1	1
chr5	+	112337372	112343634	chr5_112337372_112343634_+	chr5_112337372_+	chr5_112343634_+	1	1	1	1
chr5	+	112339775	112343634	chr5_112339775_112343634_+	chr5_112339775_+	chr5_112343634_+	1	1	1	1
chr5	+	112339775	112346452	chr5_112339775_112346452_+	chr5_112339775_+	chr5_112346452_+	1	1	1	1
chr5	+	112343740	112346452	chr5_112343740_112346452_+	chr5_112343740_+	chr5_112346452_+	1	1	1	1
chr5	+	112346505	112349017	chr5_112346505_112349017_+	chr5_112346505_+	chr5_112349017_+	1	1	1	1
chr5	-	112363180	112364630	chr5_112363180_112364630_-	chr5_112363180_-	chr5_112364630_-	1	1	1	1
chr5	-	112364754	112379226	chr5_112364754_112379226_-	chr5_112364754_-	chr5_112379226_-	1	1	1	1
chr5	-	112379328	112384789	chr5_112379328_112384789_-	chr5_112379328_-	chr5_112384789_-	1	1	1	1
chr5	-	112384997	112389421	chr5_112384997_112389421_-	chr5_112384997_-	chr5_112389421_-	1	1	1	1
chr5	-	112389657	112399680	chr5_112389657_112399680_-	chr5_112389657_-	chr5_112399680_-	1	1	1	1
chr5	-	112399865	112403776	chr5_112399865_112403776_-	chr5_112399865_-	chr5_112403776_-	1	1	1	1
chr5	-	112403881	112406790	chr5_112403881_112406790_-	chr5_112403881_-	chr5_112406790_-	1	1	1	1
chr5	-	112406932	112418556	chr5_112406932_112418556_-	chr5_112406932_-	chr5_112418556_-	1	1	1	1
chr5	-	112418706	112419797	chr5_112418706_112419797_-	chr5_112418706_-	chr5_112419797_-	1	1	1	1
chr5	-	112419888	112420860	chr5_112419888_112420860_-	chr5_112419888_-	chr5_112420860_-	1	1	1	1
chr5	-	112421008	112437435	chr5_112421008_112437435_-	chr5_112421008_-	chr5_112437435_-	1	1	1	1
chr5	-	112437643	112439888	chr5_112437643_112439888_-	chr5_112437643_-	chr5_112439888_-	1	1	1	1
chr5	-	112440053	112458380	chr5_112440053_112458380_-	chr5_112440053_-	chr5_112458380_-	1	1	1	1
chr5	-	112458524	112478914	chr5_112458524_112478914_-	chr5_112458524_-	chr5_112478914_-	1	1	1	1
chr5	-	112479058	112487005	chr5_112479058_112487005_-	chr5_112479058_-	chr5_112487005_-	1	1	1	1
chr5	-	112487120	112538933	chr5_112487120_112538933_-	chr5_112487120_-	chr5_112538933_-	1	1	1	1
chr5	-	112487120	112630025	chr5_112487120_112630025_-	chr5_112487120_-	chr5_112630025_-	1	1	1	1
chr5	-	112487120	112676215	chr5_112487120_112676215_-	chr5_112487120_-	chr5_112676215_-	1	1	1	1
chr5	-	112676428	112720664	chr5_112676428_112720664_-	chr5_112676428_-	chr5_112720664_-	1	1	1	1
chr5	+	112849780	112850968	chr5_112849780_112850968_+	chr5_112849780_+	chr5_112850968_+	1	1	1	1
chr5	+	112851060	112860677	chr5_112851060_112860677_+	chr5_112851060_+	chr5_112860677_+	1	1	1	1
chr5	+	112851060	112862282	chr5_112851060_112862282_+	chr5_112851060_+	chr5_112862282_+	0	1	1	2
chr5	+	112851060	112868575	chr5_112851060_112868575_+	chr5_112851060_+	chr5_112868575_+	1	1	1	1
chr5	+	112860875	112862282	chr5_112860875_112862282_+	chr5_112860875_+	chr5_112862282_+	1	1	1	1
chr5	+	112862483	112868575	chr5_112862483_112868575_+	chr5_112862483_+	chr5_112868575_+	1	1	1	1
chr5	+	112868743	112870001	chr5_112868743_112870001_+	chr5_112868743_+	chr5_112870001_+	1	1	1	1
chr5	+	112870105	112871338	chr5_112870105_112871338_+	chr5_112870105_+	chr5_112871338_+	1	1	1	1
chr5	+	112871496	112874770	chr5_112871496_112874770_+	chr5_112871496_+	chr5_112874770_+	1	1	1	1
chr5	+	112874879	112876664	chr5_112874879_112876664_+	chr5_112874879_+	chr5_112876664_+	1	1	1	1
chr5	+	112876814	112878064	chr5_112876814_112878064_+	chr5_112876814_+	chr5_112878064_+	1	1	1	1
chr5	+	112878201	112884237	chr5_112878201_112884237_+	chr5_112878201_+	chr5_112884237_+	1	1	1	1
chr5	+	112884365	112884651	chr5_112884365_112884651_+	chr5_112884365_+	chr5_112884651_+	1	1	1	1
chr5	+	112884718	112888877	chr5_112884718_112888877_+	chr5_112884718_+	chr5_112888877_+	1	1	1	1
chr5	+	112889057	112889286	chr5_112889057_112889286_+	chr5_112889057_+	chr5_112889286_+	1	1	1	1
chr5	+	112889384	112889463	chr5_112889384_112889463_+	chr5_112889384_+	chr5_112889463_+	1	1	1	1
chr5	+	112889552	112889638	chr5_112889552_112889638_+	chr5_112889552_+	chr5_112889638_+	1	1	1	1
chr5	+	112889720	112891748	chr5_112889720_112891748_+	chr5_112889720_+	chr5_112891748_+	1	1	1	1
chr5	+	112891832	112896776	chr5_112891832_112896776_+	chr5_112891832_+	chr5_112896776_+	1	1	1	1
chr5	+	112896883	112899069	chr5_112896883_112899069_+	chr5_112896883_+	chr5_112899069_+	1	1	1	1
chr5	+	112899190	112899555	chr5_112899190_112899555_+	chr5_112899190_+	chr5_112899555_+	1	1	1	1
chr5	+	112899829	112901589	chr5_112899829_112901589_+	chr5_112899829_+	chr5_112901589_+	1	1	1	1
chr5	+	112901717	112902788	chr5_112901717_112902788_+	chr5_112901717_+	chr5_112902788_+	1	1	1	1
chr5	+	112902995	112903350	chr5_112902995_112903350_+	chr5_112902995_+	chr5_112903350_+	1	1	1	1
chr5	+	112903547	112915282	chr5_112903547_112915282_+	chr5_112903547_+	chr5_112915282_+	1	1	1	1
chr5	+	112915393	112917113	chr5_112915393_112917113_+	chr5_112915393_+	chr5_112917113_+	1	1	1	1
chr5	+	112917407	112919998	chr5_112917407_112919998_+	chr5_112917407_+	chr5_112919998_+	1	1	1	1
chr5	+	112920177	112926737	chr5_112920177_112926737_+	chr5_112920177_+	chr5_112926737_+	1	1	1	1
chr5	+	112926942	112927692	chr5_112926942_112927692_+	chr5_112926942_+	chr5_112927692_+	1	1	1	1
chr5	+	112927876	112928999	chr5_112927876_112928999_+	chr5_112927876_+	chr5_112928999_+	1	1	1	1
chr5	+	112929088	112929178	chr5_112929088_112929178_+	chr5_112929088_+	chr5_112929178_+	1	1	1	1
chr5	-	114462555	114466288	chr5_114462555_114466288_-	chr5_114462555_-	chr5_114466288_-	1	1	1	1
chr5	-	114466587	114469556	chr5_114466587_114469556_-	chr5_114466587_-	chr5_114469556_-	1	1	1	1
chr5	-	114469845	114472696	chr5_114469845_114472696_-	chr5_114469845_-	chr5_114472696_-	1	1	1	1
chr5	-	114472822	114473059	chr5_114472822_114473059_-	chr5_114472822_-	chr5_114473059_-	1	1	1	1
chr5	-	114473314	114476975	chr5_114473314_114476975_-	chr5_114473314_-	chr5_114476975_-	1	1	1	1
chr5	-	114477072	114480294	chr5_114477072_114480294_-	chr5_114477072_-	chr5_114480294_-	1	1	1	1
chr5	-	114480442	114482765	chr5_114480442_114482765_-	chr5_114480442_-	chr5_114482765_-	1	1	1	1
chr5	-	114483092	114499214	chr5_114483092_114499214_-	chr5_114483092_-	chr5_114499214_-	1	1	1	1
chr5	-	114483092	114505304	chr5_114483092_114505304_-	chr5_114483092_-	chr5_114505304_-	1	1	1	1
chr5	-	114499450	114505304	chr5_114499450_114505304_-	chr5_114499450_-	chr5_114505304_-	1	1	1	1
chr5	-	114499450	114515671	chr5_114499450_114515671_-	chr5_114499450_-	chr5_114515671_-	1	1	1	1
chr5	-	114506920	114515671	chr5_114506920_114515671_-	chr5_114506920_-	chr5_114515671_-	1	1	1	1
chr5	-	114548005	114548116	chr5_114548005_114548116_-	chr5_114548005_-	chr5_114548116_-	0	0	0	5
chr5	-	114548281	114552561	chr5_114548281_114552561_-	chr5_114548281_-	chr5_114552561_-	1	1	1	1
chr5	-	114552671	114557520	chr5_114552671_114557520_-	chr5_114552671_-	chr5_114557520_-	1	1	1	1
chr5	-	114557706	114566672	chr5_114557706_114566672_-	chr5_114557706_-	chr5_114566672_-	1	1	1	1
chr5	-	114566719	114572086	chr5_114566719_114572086_-	chr5_114566719_-	chr5_114572086_-	1	1	1	1
chr5	-	114572220	114573554	chr5_114572220_114573554_-	chr5_114572220_-	chr5_114573554_-	1	1	1	1
chr5	-	114573707	114577235	chr5_114573707_114577235_-	chr5_114573707_-	chr5_114577235_-	1	1	1	1
chr5	-	114577304	114588829	chr5_114577304_114588829_-	chr5_114577304_-	chr5_114588829_-	1	1	1	1
chr5	-	114577304	114588833	chr5_114577304_114588833_-	chr5_114577304_-	chr5_114588833_-	1	1	1	1
chr5	-	114588953	114598408	chr5_114588953_114598408_-	chr5_114588953_-	chr5_114598408_-	1	1	1	1
chr5	-	114603616	114604578	chr5_114603616_114604578_-	chr5_114603616_-	chr5_114604578_-	1	1	1	1
chr5	-	114604698	114605399	chr5_114604698_114605399_-	chr5_114604698_-	chr5_114605399_-	1	1	1	1
chr5	-	114604698	114606909	chr5_114604698_114606909_-	chr5_114604698_-	chr5_114606909_-	1	1	1	1
chr5	-	114605496	114606909	chr5_114605496_114606909_-	chr5_114605496_-	chr5_114606909_-	1	1	1	1
chr5	-	114607324	114610912	chr5_114607324_114610912_-	chr5_114607324_-	chr5_114610912_-	1	1	1	1
chr5	-	114611304	114611690	chr5_114611304_114611690_-	chr5_114611304_-	chr5_114611690_-	1	1	1	1
chr5	-	114611767	114612661	chr5_114611767_114612661_-	chr5_114611767_-	chr5_114612661_-	1	1	1	1
chr5	-	114612752	114615343	chr5_114612752_114615343_-	chr5_114612752_-	chr5_114615343_-	1	1	1	1
chr5	-	114615466	114620483	chr5_114615466_114620483_-	chr5_114615466_-	chr5_114620483_-	1	1	1	1
chr5	-	114620606	114632123	chr5_114620606_114632123_-	chr5_114620606_-	chr5_114632123_-	1	1	1	1
chr5	-	114861315	114878646	chr5_114861315_114878646_-	chr5_114861315_-	chr5_114878646_-	1	1	1	1
chr5	-	114879381	114880219	chr5_114879381_114880219_-	chr5_114879381_-	chr5_114880219_-	1	1	1	1
chr5	-	114917013	114952014	chr5_114917013_114952014_-	chr5_114917013_-	chr5_114952014_-	1	1	1	1
chr5	-	114952143	114956131	chr5_114952143_114956131_-	chr5_114952143_-	chr5_114956131_-	1	1	1	1
chr5	-	114956378	114961297	chr5_114956378_114961297_-	chr5_114956378_-	chr5_114961297_-	1	1	1	1
chr5	-	114961680	114970184	chr5_114961680_114970184_-	chr5_114961680_-	chr5_114970184_-	0	1	0	3
chr5	-	115141160	115142045	chr5_115141160_115142045_-	chr5_115141160_-	chr5_115142045_-	1	1	1	1
chr5	-	115142216	115146857	chr5_115142216_115146857_-	chr5_115142216_-	chr5_115146857_-	1	1	1	1
chr5	-	115147013	115148877	chr5_115147013_115148877_-	chr5_115147013_-	chr5_115148877_-	1	1	1	1
chr5	-	115148956	115149594	chr5_115148956_115149594_-	chr5_115148956_-	chr5_115149594_-	1	1	1	1
chr5	-	115148956	115151924	chr5_115148956_115151924_-	chr5_115148956_-	chr5_115151924_-	1	1	1	1
chr5	-	115167561	115168298	chr5_115167561_115168298_-	chr5_115167561_-	chr5_115168298_-	1	1	1	1
chr5	-	115168362	115173324	chr5_115168362_115173324_-	chr5_115168362_-	chr5_115173324_-	1	1	1	1
chr5	-	115173462	115176193	chr5_115173462_115176193_-	chr5_115173462_-	chr5_115176193_-	1	1	1	1
chr5	-	115173462	115176514	chr5_115173462_115176514_-	chr5_115173462_-	chr5_115176514_-	1	1	1	1
chr5	-	115173462	115177086	chr5_115173462_115177086_-	chr5_115173462_-	chr5_115177086_-	1	1	1	1
chr5	+	115177804	115188675	chr5_115177804_115188675_+	chr5_115177804_+	chr5_115188675_+	1	1	1	1
chr5	+	115177804	115202366	chr5_115177804_115202366_+	chr5_115177804_+	chr5_115202366_+	1	1	1	1
chr5	+	115177804	115205713	chr5_115177804_115205713_+	chr5_115177804_+	chr5_115205713_+	0	1	1	2
chr5	+	115188712	115202366	chr5_115188712_115202366_+	chr5_115188712_+	chr5_115202366_+	1	1	1	1
chr5	+	115202459	115205713	chr5_115202459_115205713_+	chr5_115202459_+	chr5_115205713_+	1	1	1	1
chr5	+	115202459	115230783	chr5_115202459_115230783_+	chr5_115202459_+	chr5_115230783_+	1	1	1	1
chr5	+	115205826	115230783	chr5_115205826_115230783_+	chr5_115205826_+	chr5_115230783_+	1	1	1	1
chr5	+	115205826	115238581	chr5_115205826_115238581_+	chr5_115205826_+	chr5_115238581_+	0	1	1	2
chr5	+	115230856	115238581	chr5_115230856_115238581_+	chr5_115230856_+	chr5_115238581_+	1	1	1	1
chr5	+	115230856	115249058	chr5_115230856_115249058_+	chr5_115230856_+	chr5_115249058_+	1	1	1	1
chr5	+	115238690	115249058	chr5_115238690_115249058_+	chr5_115238690_+	chr5_115249058_+	1	1	1	1
chr5	+	115420791	115423193	chr5_115420791_115423193_+	chr5_115420791_+	chr5_115423193_+	1	1	1	1
chr5	+	115423285	115426775	chr5_115423285_115426775_+	chr5_115423285_+	chr5_115426775_+	1	1	1	1
chr5	+	115426887	115428241	chr5_115426887_115428241_+	chr5_115426887_+	chr5_115428241_+	1	1	1	1
chr5	+	115428398	115469764	chr5_115428398_115469764_+	chr5_115428398_+	chr5_115469764_+	1	1	1	1
chr5	+	115469876	115627213	chr5_115469876_115627213_+	chr5_115469876_+	chr5_115627213_+	1	1	1	1
chr5	+	115627274	115628147	chr5_115627274_115628147_+	chr5_115627274_+	chr5_115628147_+	1	1	1	1
chr5	+	115628258	115633943	chr5_115628258_115633943_+	chr5_115628258_+	chr5_115633943_+	1	1	1	1
chr5	+	115634090	115639226	chr5_115634090_115639226_+	chr5_115634090_+	chr5_115639226_+	1	1	1	1
chr5	+	115735320	115748339	chr5_115735320_115748339_+	chr5_115735320_+	chr5_115748339_+	1	1	1	1
chr5	+	115783488	115785323	chr5_115783488_115785323_+	chr5_115783488_+	chr5_115785323_+	1	1	1	1
chr5	-	115783508	115803278	chr5_115783508_115803278_-	chr5_115783508_-	chr5_115803278_-	1	1	1	1
chr5	-	115811300	115813541	chr5_115811300_115813541_-	chr5_115811300_-	chr5_115813541_-	1	1	1	1
chr5	-	115813623	115813709	chr5_115813623_115813709_-	chr5_115813623_-	chr5_115813709_-	1	1	1	1
chr5	-	115813851	115814237	chr5_115813851_115814237_-	chr5_115813851_-	chr5_115814237_-	1	1	1	1
chr5	-	115815974	115818139	chr5_115815974_115818139_-	chr5_115815974_-	chr5_115818139_-	1	1	1	1
chr5	-	115818272	115822444	chr5_115818272_115822444_-	chr5_115818272_-	chr5_115822444_-	1	1	1	1
chr5	-	115822663	115823803	chr5_115822663_115823803_-	chr5_115822663_-	chr5_115823803_-	1	1	1	1
chr5	-	115823893	115824583	chr5_115823893_115824583_-	chr5_115823893_-	chr5_115824583_-	1	1	1	1
chr5	-	115827527	115831108	chr5_115827527_115831108_-	chr5_115827527_-	chr5_115831108_-	1	1	1	1
chr5	-	115831211	115831946	chr5_115831211_115831946_-	chr5_115831211_-	chr5_115831946_-	1	1	1	1
chr5	-	115833084	115837905	chr5_115833084_115837905_-	chr5_115833084_-	chr5_115837905_-	1	1	1	1
chr5	-	115838024	115840540	chr5_115838024_115840540_-	chr5_115838024_-	chr5_115840540_-	1	1	1	1
chr5	-	115840679	115909880	chr5_115840679_115909880_-	chr5_115840679_-	chr5_115909880_-	1	1	1	1
chr5	-	118176783	118183784	chr5_118176783_118183784_-	chr5_118176783_-	chr5_118183784_-	1	1	1	1
chr5	-	118183914	118264231	chr5_118183914_118264231_-	chr5_118183914_-	chr5_118264231_-	1	1	1	1
chr5	-	118264425	118274890	chr5_118264425_118274890_-	chr5_118264425_-	chr5_118274890_-	1	1	1	1
chr5	-	118274986	118280253	chr5_118274986_118280253_-	chr5_118274986_-	chr5_118280253_-	1	1	1	1
chr5	-	118280345	118323988	chr5_118280345_118323988_-	chr5_118280345_-	chr5_118323988_-	1	1	1	1
chr5	+	118407352	118433673	chr5_118407352_118433673_+	chr5_118407352_+	chr5_118433673_+	1	1	1	1
chr5	+	118417393	118433673	chr5_118417393_118433673_+	chr5_118417393_+	chr5_118433673_+	1	1	1	1
chr5	+	118433800	118437629	chr5_118433800_118437629_+	chr5_118433800_+	chr5_118437629_+	1	1	1	1
chr5	+	118437702	118440874	chr5_118437702_118440874_+	chr5_118437702_+	chr5_118440874_+	1	1	1	1
chr5	+	118440954	118445845	chr5_118440954_118445845_+	chr5_118440954_+	chr5_118445845_+	1	1	1	1
chr5	+	118445979	118450169	chr5_118445979_118450169_+	chr5_118445979_+	chr5_118450169_+	1	1	1	1
chr5	+	118450237	118451852	chr5_118450237_118451852_+	chr5_118450237_+	chr5_118451852_+	1	1	1	1
chr5	+	118452032	118454509	chr5_118452032_118454509_+	chr5_118452032_+	chr5_118454509_+	1	1	1	1
chr5	+	118454700	118456665	chr5_118454700_118456665_+	chr5_118454700_+	chr5_118456665_+	1	1	1	1
chr5	+	118456835	118464905	chr5_118456835_118464905_+	chr5_118456835_+	chr5_118464905_+	1	1	1	1
chr5	+	118465119	118468826	chr5_118465119_118468826_+	chr5_118465119_+	chr5_118468826_+	1	1	1	1
chr5	+	118469081	118469188	chr5_118469081_118469188_+	chr5_118469081_+	chr5_118469188_+	1	1	1	1
chr5	+	118469874	118469962	chr5_118469874_118469962_+	chr5_118469874_+	chr5_118469962_+	1	1	1	1
chr5	+	118470085	118479535	chr5_118470085_118479535_+	chr5_118470085_+	chr5_118479535_+	1	1	1	1
chr5	+	118479626	118480230	chr5_118479626_118480230_+	chr5_118479626_+	chr5_118480230_+	1	1	1	1
chr5	+	118480334	118482531	chr5_118480334_118482531_+	chr5_118480334_+	chr5_118482531_+	1	1	1	1
chr5	+	118482652	118482943	chr5_118482652_118482943_+	chr5_118482652_+	chr5_118482943_+	1	1	1	1
chr5	+	118483166	118484433	chr5_118483166_118484433_+	chr5_118483166_+	chr5_118484433_+	1	1	1	1
chr5	+	118486117	118487623	chr5_118486117_118487623_+	chr5_118486117_+	chr5_118487623_+	1	1	1	1
chr5	+	118487732	118500201	chr5_118487732_118500201_+	chr5_118487732_+	chr5_118500201_+	1	1	1	1
chr5	+	118500372	118500877	chr5_118500372_118500877_+	chr5_118500372_+	chr5_118500877_+	1	1	1	1
chr5	+	118500976	118502310	chr5_118500976_118502310_+	chr5_118500976_+	chr5_118502310_+	1	1	1	1
chr5	+	118502477	118503297	chr5_118502477_118503297_+	chr5_118502477_+	chr5_118503297_+	1	1	1	1
chr5	+	118503560	118505884	chr5_118503560_118505884_+	chr5_118503560_+	chr5_118505884_+	1	1	1	1
chr5	+	118506976	118507472	chr5_118506976_118507472_+	chr5_118506976_+	chr5_118507472_+	1	1	1	1
chr5	+	118507665	118510955	chr5_118507665_118510955_+	chr5_118507665_+	chr5_118510955_+	1	1	1	1
chr5	+	118511033	118513051	chr5_118511033_118513051_+	chr5_118511033_+	chr5_118513051_+	1	1	1	1
chr5	+	118513180	118513690	chr5_118513180_118513690_+	chr5_118513180_+	chr5_118513690_+	1	1	1	1
chr5	+	118513940	118525402	chr5_118513940_118525402_+	chr5_118513940_+	chr5_118525402_+	1	1	1	1
chr5	+	118525582	118529522	chr5_118525582_118529522_+	chr5_118525582_+	chr5_118529522_+	1	1	1	1
chr5	+	118529666	118532065	chr5_118529666_118532065_+	chr5_118529666_+	chr5_118532065_+	1	1	1	1
chr5	+	118532152	118533449	chr5_118532152_118533449_+	chr5_118532152_+	chr5_118533449_+	1	1	1	1
chr5	+	118533652	118539013	chr5_118533652_118539013_+	chr5_118533652_+	chr5_118539013_+	1	1	1	1
chr5	+	118539132	118552595	chr5_118539132_118552595_+	chr5_118539132_+	chr5_118552595_+	1	1	1	1
chr5	+	118552683	118556166	chr5_118552683_118556166_+	chr5_118552683_+	chr5_118556166_+	1	1	1	1
chr5	+	118556289	118556634	chr5_118556289_118556634_+	chr5_118556289_+	chr5_118556634_+	1	1	1	1
chr5	+	118556777	118560403	chr5_118556777_118560403_+	chr5_118556777_+	chr5_118560403_+	1	1	1	1
chr5	+	118560465	118569034	chr5_118560465_118569034_+	chr5_118560465_+	chr5_118569034_+	1	1	1	1
chr5	+	118569163	118573016	chr5_118569163_118573016_+	chr5_118569163_+	chr5_118573016_+	1	1	1	1
chr5	+	118573110	118574683	chr5_118573110_118574683_+	chr5_118573110_+	chr5_118574683_+	1	1	1	1
chr5	+	118574776	118576113	chr5_118574776_118576113_+	chr5_118574776_+	chr5_118576113_+	1	1	1	1
chr5	+	118576167	118580053	chr5_118576167_118580053_+	chr5_118576167_+	chr5_118580053_+	1	1	1	1
chr5	+	118580272	118582689	chr5_118580272_118582689_+	chr5_118580272_+	chr5_118582689_+	1	1	1	1
chr5	+	118604603	118728510	chr5_118604603_118728510_+	chr5_118604603_+	chr5_118728510_+	1	1	1	1
chr5	+	118691817	118728510	chr5_118691817_118728510_+	chr5_118691817_+	chr5_118728510_+	1	1	1	1
chr5	+	118788329	118792009	chr5_118788329_118792009_+	chr5_118788329_+	chr5_118792009_+	1	1	1	1
chr5	+	118788517	118792009	chr5_118788517_118792009_+	chr5_118788517_+	chr5_118792009_+	1	1	1	1
chr5	+	118792064	118807330	chr5_118792064_118807330_+	chr5_118792064_+	chr5_118807330_+	1	1	1	1
chr5	+	118792064	118809602	chr5_118792064_118809602_+	chr5_118792064_+	chr5_118809602_+	1	1	1	1
chr5	+	118807396	118809602	chr5_118807396_118809602_+	chr5_118807396_+	chr5_118809602_+	1	1	1	1
chr5	+	118809711	118810095	chr5_118809711_118810095_+	chr5_118809711_+	chr5_118810095_+	1	1	1	1
chr5	+	118810156	118811400	chr5_118810156_118811400_+	chr5_118810156_+	chr5_118811400_+	1	1	1	1
chr5	+	118811423	118811518	chr5_118811423_118811518_+	chr5_118811423_+	chr5_118811518_+	1	1	1	1
chr5	+	118811566	118813111	chr5_118811566_118813111_+	chr5_118811566_+	chr5_118813111_+	1	1	1	1
chr5	+	118813197	118814528	chr5_118813197_118814528_+	chr5_118813197_+	chr5_118814528_+	1	1	1	1
chr5	+	118814717	118824886	chr5_118814717_118824886_+	chr5_118814717_+	chr5_118824886_+	1	1	1	1
chr5	+	118824979	118827794	chr5_118824979_118827794_+	chr5_118824979_+	chr5_118827794_+	1	1	1	1
chr5	+	118827820	118829512	chr5_118827820_118829512_+	chr5_118827820_+	chr5_118829512_+	1	1	1	1
chr5	+	118829642	118832237	chr5_118829642_118832237_+	chr5_118829642_+	chr5_118832237_+	1	1	1	1
chr5	+	118832342	118835011	chr5_118832342_118835011_+	chr5_118832342_+	chr5_118835011_+	1	1	1	1
chr5	+	118835249	118837735	chr5_118835249_118837735_+	chr5_118835249_+	chr5_118837735_+	1	1	1	1
chr5	+	118837788	118842512	chr5_118837788_118842512_+	chr5_118837788_+	chr5_118842512_+	1	1	1	1
chr5	+	118842585	118844835	chr5_118842585_118844835_+	chr5_118842585_+	chr5_118844835_+	1	1	1	1
chr5	+	118844940	118850675	chr5_118844940_118850675_+	chr5_118844940_+	chr5_118850675_+	1	1	1	1
chr5	+	118850742	118860910	chr5_118850742_118860910_+	chr5_118850742_+	chr5_118860910_+	1	1	1	1
chr5	+	118860981	118861611	chr5_118860981_118861611_+	chr5_118860981_+	chr5_118861611_+	1	1	1	1
chr5	+	118861719	118862827	chr5_118861719_118862827_+	chr5_118861719_+	chr5_118862827_+	1	1	1	1
chr5	+	118862915	118865588	chr5_118862915_118865588_+	chr5_118862915_+	chr5_118865588_+	1	1	1	1
chr5	+	118865676	118866960	chr5_118865676_118866960_+	chr5_118865676_+	chr5_118866960_+	1	1	1	1
chr5	+	118867100	118872117	chr5_118867100_118872117_+	chr5_118867100_+	chr5_118872117_+	1	1	1	1
chr5	+	118872246	118877599	chr5_118872246_118877599_+	chr5_118872246_+	chr5_118877599_+	1	1	1	1
chr5	+	121297764	121309890	chr5_121297764_121309890_+	chr5_121297764_+	chr5_121309890_+	1	1	1	1
chr5	+	121309980	121311009	chr5_121309980_121311009_+	chr5_121309980_+	chr5_121311009_+	1	1	1	1
chr5	+	121311083	121330293	chr5_121311083_121330293_+	chr5_121311083_+	chr5_121330293_+	1	1	1	1
chr5	+	121330366	121354954	chr5_121330366_121354954_+	chr5_121330366_+	chr5_121354954_+	1	1	1	1
chr5	+	121355037	121355782	chr5_121355037_121355782_+	chr5_121355037_+	chr5_121355782_+	1	1	1	1
chr5	+	121356498	121358064	chr5_121356498_121358064_+	chr5_121356498_+	chr5_121358064_+	1	1	1	1
chr5	+	121358103	121362636	chr5_121358103_121362636_+	chr5_121358103_+	chr5_121362636_+	1	1	1	1
chr5	-	121405864	121406188	chr5_121405864_121406188_-	chr5_121405864_-	chr5_121406188_-	1	1	1	1
chr5	-	121406285	121409707	chr5_121406285_121409707_-	chr5_121406285_-	chr5_121409707_-	1	1	1	1
chr5	+	121726887	121739487	chr5_121726887_121739487_+	chr5_121726887_+	chr5_121739487_+	1	1	1	1
chr5	+	121759435	121761046	chr5_121759435_121761046_+	chr5_121759435_+	chr5_121761046_+	1	1	1	1
chr5	+	121776450	121780257	chr5_121776450_121780257_+	chr5_121776450_+	chr5_121780257_+	1	1	1	1
chr5	+	121780428	121785539	chr5_121780428_121785539_+	chr5_121780428_+	chr5_121785539_+	1	1	1	1
chr5	+	122110907	122130960	chr5_122110907_122130960_+	chr5_122110907_+	chr5_122130960_+	1	1	1	1
chr5	+	122131079	122135386	chr5_122131079_122135386_+	chr5_122131079_+	chr5_122135386_+	1	1	1	1
chr5	+	122135551	122137563	chr5_122135551_122137563_+	chr5_122135551_+	chr5_122137563_+	1	1	1	1
chr5	+	122137631	122137775	chr5_122137631_122137775_+	chr5_122137631_+	chr5_122137775_+	1	1	1	1
chr5	+	122137820	122139166	chr5_122137820_122139166_+	chr5_122137820_+	chr5_122139166_+	1	1	1	1
chr5	+	122139309	122143971	chr5_122139309_122143971_+	chr5_122139309_+	chr5_122143971_+	1	1	1	1
chr5	+	122144051	122151590	chr5_122144051_122151590_+	chr5_122144051_+	chr5_122151590_+	1	1	1	1
chr5	+	122151667	122152609	chr5_122151667_122152609_+	chr5_122151667_+	chr5_122152609_+	1	1	1	1
chr5	+	122152724	122152974	chr5_122152724_122152974_+	chr5_122152724_+	chr5_122152974_+	1	1	1	1
chr5	+	122153069	122154512	chr5_122153069_122154512_+	chr5_122153069_+	chr5_122154512_+	1	1	1	1
chr5	+	122154719	122161744	chr5_122154719_122161744_+	chr5_122154719_+	chr5_122161744_+	1	1	1	1
chr5	+	122161889	122163073	chr5_122161889_122163073_+	chr5_122161889_+	chr5_122163073_+	1	1	1	1
chr5	+	122163155	122163269	chr5_122163155_122163269_+	chr5_122163155_+	chr5_122163269_+	1	1	1	1
chr5	+	122163342	122165292	chr5_122163342_122165292_+	chr5_122163342_+	chr5_122165292_+	1	1	1	1
chr5	+	122181389	122272428	chr5_122181389_122272428_+	chr5_122181389_+	chr5_122272428_+	1	1	1	1
chr5	+	122272513	122281749	chr5_122272513_122281749_+	chr5_122272513_+	chr5_122281749_+	1	1	1	1
chr5	+	122281855	122333902	chr5_122281855_122333902_+	chr5_122281855_+	chr5_122333902_+	0	1	1	2
chr5	+	122281855	122335606	chr5_122281855_122335606_+	chr5_122281855_+	chr5_122335606_+	1	1	1	1
chr5	+	122335702	122337099	chr5_122335702_122337099_+	chr5_122335702_+	chr5_122337099_+	1	1	1	1
chr5	+	122337133	122337634	chr5_122337133_122337634_+	chr5_122337133_+	chr5_122337634_+	1	1	1	1
chr5	+	122337700	122343376	chr5_122337700_122343376_+	chr5_122337700_+	chr5_122343376_+	1	1	1	1
chr5	-	122359699	122361478	chr5_122359699_122361478_-	chr5_122359699_-	chr5_122361478_-	1	1	1	1
chr5	-	122361664	122364469	chr5_122361664_122364469_-	chr5_122361664_-	chr5_122364469_-	1	1	1	1
chr5	-	122364564	122364999	chr5_122364564_122364999_-	chr5_122364564_-	chr5_122364999_-	1	1	1	1
chr5	-	122365114	122372203	chr5_122365114_122372203_-	chr5_122365114_-	chr5_122372203_-	1	1	1	1
chr5	-	122682448	122685637	chr5_122682448_122685637_-	chr5_122682448_-	chr5_122685637_-	1	1	1	1
chr5	-	122685784	122700189	chr5_122685784_122700189_-	chr5_122685784_-	chr5_122700189_-	1	1	1	1
chr5	-	122700289	122708343	chr5_122700289_122708343_-	chr5_122700289_-	chr5_122708343_-	1	1	1	1
chr5	-	122708467	122713067	chr5_122708467_122713067_-	chr5_122708467_-	chr5_122713067_-	1	1	1	1
chr5	-	122713230	122714029	chr5_122713230_122714029_-	chr5_122713230_-	chr5_122714029_-	1	1	1	1
chr5	-	122714123	122717804	chr5_122714123_122717804_-	chr5_122714123_-	chr5_122717804_-	1	1	1	1
chr5	-	122717895	122718430	chr5_122717895_122718430_-	chr5_122717895_-	chr5_122718430_-	1	1	1	1
chr5	-	122718584	122718679	chr5_122718584_122718679_-	chr5_122718584_-	chr5_122718679_-	1	1	1	1
chr5	-	122718777	122720644	chr5_122718777_122720644_-	chr5_122718777_-	chr5_122720644_-	1	1	1	1
chr5	-	122720828	122722211	chr5_122720828_122722211_-	chr5_122720828_-	chr5_122722211_-	1	1	1	1
chr5	-	122722362	122724125	chr5_122722362_122724125_-	chr5_122722362_-	chr5_122724125_-	1	1	1	1
chr5	-	122724301	122725617	chr5_122724301_122725617_-	chr5_122724301_-	chr5_122725617_-	1	1	1	1
chr5	-	122725835	122726803	chr5_122725835_122726803_-	chr5_122725835_-	chr5_122726803_-	1	1	1	1
chr5	-	122727032	122728993	chr5_122727032_122728993_-	chr5_122727032_-	chr5_122728993_-	1	1	1	1
chr5	-	122729192	122734829	chr5_122729192_122734829_-	chr5_122729192_-	chr5_122734829_-	1	1	1	1
chr5	-	122734979	122748092	chr5_122734979_122748092_-	chr5_122734979_-	chr5_122748092_-	1	1	1	1
chr5	-	122748235	122751703	chr5_122748235_122751703_-	chr5_122748235_-	chr5_122751703_-	1	1	1	1
chr5	-	122751819	122754052	chr5_122751819_122754052_-	chr5_122751819_-	chr5_122754052_-	1	1	1	1
chr5	-	122754210	122758643	chr5_122754210_122758643_-	chr5_122754210_-	chr5_122758643_-	1	1	1	1
chr5	+	122848265	122881110	chr5_122848265_122881110_+	chr5_122848265_+	chr5_122881110_+	1	1	1	1
chr5	+	122881536	122885921	chr5_122881536_122885921_+	chr5_122881536_+	chr5_122885921_+	0	1	0	3
chr5	+	122881536	122888800	chr5_122881536_122888800_+	chr5_122881536_+	chr5_122888800_+	1	1	1	1
chr5	+	122888842	122893188	chr5_122888842_122893188_+	chr5_122888842_+	chr5_122893188_+	1	1	1	1
chr5	+	122893259	122909086	chr5_122893259_122909086_+	chr5_122893259_+	chr5_122909086_+	1	1	1	1
chr5	+	122909236	122911422	chr5_122909236_122911422_+	chr5_122909236_+	chr5_122911422_+	1	1	1	1
chr5	+	122911658	122923761	chr5_122911658_122923761_+	chr5_122911658_+	chr5_122923761_+	1	1	1	1
chr5	+	122923848	122924120	chr5_122923848_122924120_+	chr5_122923848_+	chr5_122924120_+	1	1	1	1
chr5	+	122924206	122926103	chr5_122924206_122926103_+	chr5_122924206_+	chr5_122926103_+	1	1	1	1
chr5	+	122924206	122926106	chr5_122924206_122926106_+	chr5_122924206_+	chr5_122926106_+	1	1	1	1
chr5	+	122926253	122927012	chr5_122926253_122927012_+	chr5_122926253_+	chr5_122927012_+	1	1	1	1
chr5	+	122927109	122930732	chr5_122927109_122930732_+	chr5_122927109_+	chr5_122930732_+	1	1	1	1
chr5	+	122927109	122940417	chr5_122927109_122940417_+	chr5_122927109_+	chr5_122940417_+	1	1	1	1
chr5	+	122930829	122940417	chr5_122930829_122940417_+	chr5_122930829_+	chr5_122940417_+	1	1	1	1
chr5	+	122940525	122941032	chr5_122940525_122941032_+	chr5_122940525_+	chr5_122941032_+	1	1	1	1
chr5	+	122940525	122950035	chr5_122940525_122950035_+	chr5_122940525_+	chr5_122950035_+	1	1	1	1
chr5	+	122941057	122950035	chr5_122941057_122950035_+	chr5_122941057_+	chr5_122950035_+	1	1	1	1
chr5	-	123973600	123974474	chr5_123973600_123974474_-	chr5_123973600_-	chr5_123974474_-	1	1	1	1
chr5	-	123973600	123974825	chr5_123973600_123974825_-	chr5_123973600_-	chr5_123974825_-	1	1	1	1
chr5	-	123974908	123976944	chr5_123974908_123976944_-	chr5_123974908_-	chr5_123976944_-	1	1	1	1
chr5	-	123977099	123979203	chr5_123977099_123979203_-	chr5_123977099_-	chr5_123979203_-	1	1	1	1
chr5	-	123979377	123979936	chr5_123979377_123979936_-	chr5_123979377_-	chr5_123979936_-	1	1	1	1
chr5	-	123980355	123982371	chr5_123980355_123982371_-	chr5_123980355_-	chr5_123982371_-	1	1	1	1
chr5	-	123984827	123985302	chr5_123984827_123985302_-	chr5_123984827_-	chr5_123985302_-	1	1	1	1
chr5	-	123985391	124036706	chr5_123985391_124036706_-	chr5_123985391_-	chr5_124036706_-	1	1	1	1
chr5	-	124036963	124079776	chr5_124036963_124079776_-	chr5_124036963_-	chr5_124079776_-	1	1	1	1
chr5	-	124080866	124081887	chr5_124080866_124081887_-	chr5_124080866_-	chr5_124081887_-	1	1	1	1
chr5	-	124080866	124084225	chr5_124080866_124084225_-	chr5_124080866_-	chr5_124084225_-	1	1	1	1
chr5	+	125759382	125801117	chr5_125759382_125801117_+	chr5_125759382_+	chr5_125801117_+	1	1	1	1
chr5	+	125801238	125805368	chr5_125801238_125805368_+	chr5_125801238_+	chr5_125805368_+	1	1	1	1
chr5	+	125805481	125807929	chr5_125805481_125807929_+	chr5_125805481_+	chr5_125807929_+	1	1	1	1
chr5	+	125807997	125808956	chr5_125807997_125808956_+	chr5_125807997_+	chr5_125808956_+	1	1	1	1
chr5	+	125809061	125813383	chr5_125809061_125813383_+	chr5_125809061_+	chr5_125813383_+	1	1	1	1
chr5	+	125813480	125816147	chr5_125813480_125816147_+	chr5_125813480_+	chr5_125816147_+	1	1	1	1
chr5	+	125816220	125816318	chr5_125816220_125816318_+	chr5_125816220_+	chr5_125816318_+	1	1	1	1
chr5	+	125816400	125819154	chr5_125816400_125819154_+	chr5_125816400_+	chr5_125819154_+	1	1	1	1
chr5	+	125819267	125820093	chr5_125819267_125820093_+	chr5_125819267_+	chr5_125820093_+	1	1	1	1
chr5	+	125820217	125821377	chr5_125820217_125821377_+	chr5_125820217_+	chr5_125821377_+	1	1	1	1
chr5	+	125821466	125822564	chr5_125821466_125822564_+	chr5_125821466_+	chr5_125822564_+	1	1	1	1
chr5	+	125822670	125824490	chr5_125822670_125824490_+	chr5_125822670_+	chr5_125824490_+	1	1	1	1
chr5	+	125824585	125828606	chr5_125824585_125828606_+	chr5_125824585_+	chr5_125828606_+	1	1	1	1
chr5	-	125880712	125882015	chr5_125880712_125882015_-	chr5_125880712_-	chr5_125882015_-	1	1	1	1
chr5	-	125882092	125885620	chr5_125882092_125885620_-	chr5_125882092_-	chr5_125885620_-	1	1	1	1
chr5	-	125885695	125885887	chr5_125885695_125885887_-	chr5_125885695_-	chr5_125885887_-	1	1	1	1
chr5	-	125885986	125887712	chr5_125885986_125887712_-	chr5_125885986_-	chr5_125887712_-	1	1	1	1
chr5	-	125887830	125889978	chr5_125887830_125889978_-	chr5_125887830_-	chr5_125889978_-	1	1	1	1
chr5	-	125890086	125891622	chr5_125890086_125891622_-	chr5_125890086_-	chr5_125891622_-	1	1	1	1
chr5	-	125891708	125894931	chr5_125891708_125894931_-	chr5_125891708_-	chr5_125894931_-	1	1	1	1
chr5	-	125895027	125896774	chr5_125895027_125896774_-	chr5_125895027_-	chr5_125896774_-	1	1	1	1
chr5	-	125896817	125903950	chr5_125896817_125903950_-	chr5_125896817_-	chr5_125903950_-	1	1	1	1
chr5	-	125900285	125903950	chr5_125900285_125903950_-	chr5_125900285_-	chr5_125903950_-	1	1	1	1
chr5	-	125904049	125906473	chr5_125904049_125906473_-	chr5_125904049_-	chr5_125906473_-	1	1	1	1
chr5	-	125906552	125911111	chr5_125906552_125911111_-	chr5_125906552_-	chr5_125911111_-	1	1	1	1
chr5	-	125911157	125912770	chr5_125911157_125912770_-	chr5_125911157_-	chr5_125912770_-	1	1	1	1
chr5	-	125912904	125918542	chr5_125912904_125918542_-	chr5_125912904_-	chr5_125918542_-	1	1	1	1
chr5	-	125918667	125919623	chr5_125918667_125919623_-	chr5_125918667_-	chr5_125919623_-	1	1	1	1
chr5	-	125919705	125928355	chr5_125919705_125928355_-	chr5_125919705_-	chr5_125928355_-	1	1	1	1
chr5	-	125928422	125929042	chr5_125928422_125929042_-	chr5_125928422_-	chr5_125929042_-	1	1	1	1
chr5	-	125929097	125929799	chr5_125929097_125929799_-	chr5_125929097_-	chr5_125929799_-	1	1	1	1
chr5	-	125929097	125930698	chr5_125929097_125930698_-	chr5_125929097_-	chr5_125930698_-	1	1	1	1
chr5	+	125936751	125939261	chr5_125936751_125939261_+	chr5_125936751_+	chr5_125939261_+	1	1	1	1
chr5	+	125939876	125944055	chr5_125939876_125944055_+	chr5_125939876_+	chr5_125944055_+	1	1	1	1
chr5	+	125944177	125952941	chr5_125944177_125952941_+	chr5_125944177_+	chr5_125952941_+	1	1	1	1
chr5	+	125953026	125960266	chr5_125953026_125960266_+	chr5_125953026_+	chr5_125960266_+	1	1	1	1
chr5	+	126112945	126113052	chr5_126112945_126113052_+	chr5_126112945_+	chr5_126113052_+	1	1	1	1
chr5	+	126113560	126140467	chr5_126113560_126140467_+	chr5_126113560_+	chr5_126140467_+	1	1	1	1
chr5	+	126140625	126141262	chr5_126140625_126141262_+	chr5_126140625_+	chr5_126141262_+	1	1	1	1
chr5	+	126141389	126145871	chr5_126141389_126145871_+	chr5_126141389_+	chr5_126145871_+	1	1	1	1
chr5	+	126141389	126145874	chr5_126141389_126145874_+	chr5_126141389_+	chr5_126145874_+	0	1	0	3
chr5	+	126146043	126147464	chr5_126146043_126147464_+	chr5_126146043_+	chr5_126147464_+	1	1	1	1
chr5	+	126147591	126154613	chr5_126147591_126154613_+	chr5_126147591_+	chr5_126154613_+	1	1	1	1
chr5	+	126154835	126156601	chr5_126154835_126156601_+	chr5_126154835_+	chr5_126156601_+	1	1	1	1
chr5	+	126156828	126158472	chr5_126156828_126158472_+	chr5_126156828_+	chr5_126158472_+	1	1	1	1
chr5	+	126158578	126161679	chr5_126158578_126161679_+	chr5_126158578_+	chr5_126161679_+	1	1	1	1
chr5	+	126161800	126168385	chr5_126161800_126168385_+	chr5_126161800_+	chr5_126168385_+	1	1	1	1
chr5	+	126168494	126171914	chr5_126168494_126171914_+	chr5_126168494_+	chr5_126171914_+	1	1	1	1
chr5	-	126206484	126213876	chr5_126206484_126213876_-	chr5_126206484_-	chr5_126213876_-	1	1	1	1
chr5	-	126214087	126250621	chr5_126214087_126250621_-	chr5_126214087_-	chr5_126250621_-	1	1	1	1
chr5	-	126250827	126253675	chr5_126250827_126253675_-	chr5_126250827_-	chr5_126253675_-	1	1	1	1
chr5	-	126253920	126366041	chr5_126253920_126366041_-	chr5_126253920_-	chr5_126366041_-	1	1	1	1
chr5	+	126626749	126635687	chr5_126626749_126635687_+	chr5_126626749_+	chr5_126635687_+	1	1	1	1
chr5	+	126626749	126666982	chr5_126626749_126666982_+	chr5_126626749_+	chr5_126666982_+	1	1	1	1
chr5	+	126635739	126666982	chr5_126635739_126666982_+	chr5_126635739_+	chr5_126666982_+	1	1	1	1
chr5	+	126667117	126674811	chr5_126667117_126674811_+	chr5_126667117_+	chr5_126674811_+	1	1	1	1
chr5	+	126674914	126676221	chr5_126674914_126676221_+	chr5_126674914_+	chr5_126676221_+	1	1	1	1
chr5	+	126676323	126705601	chr5_126676323_126705601_+	chr5_126676323_+	chr5_126705601_+	1	1	1	1
chr5	+	126705695	126732223	chr5_126705695_126732223_+	chr5_126705695_+	chr5_126732223_+	1	1	1	1
chr5	+	126732471	126734367	chr5_126732471_126734367_+	chr5_126732471_+	chr5_126734367_+	1	1	1	1
chr5	+	126734489	126738237	chr5_126734489_126738237_+	chr5_126734489_+	chr5_126738237_+	1	1	1	1
chr5	+	126738375	126746080	chr5_126738375_126746080_+	chr5_126738375_+	chr5_126746080_+	1	1	1	1
chr5	+	126746294	126753329	chr5_126746294_126753329_+	chr5_126746294_+	chr5_126753329_+	1	1	1	1
chr5	+	126753505	126754811	chr5_126753505_126754811_+	chr5_126753505_+	chr5_126754811_+	1	1	1	1
chr5	+	126754933	126755735	chr5_126754933_126755735_+	chr5_126754933_+	chr5_126755735_+	1	1	1	1
chr5	+	126755900	126758361	chr5_126755900_126758361_+	chr5_126755900_+	chr5_126758361_+	1	1	1	1
chr5	+	126758465	126769054	chr5_126758465_126769054_+	chr5_126758465_+	chr5_126769054_+	1	1	1	1
chr5	+	126769202	126770378	chr5_126769202_126770378_+	chr5_126769202_+	chr5_126770378_+	1	1	1	1
chr5	+	126770514	126771052	chr5_126770514_126771052_+	chr5_126770514_+	chr5_126771052_+	1	1	1	1
chr5	+	126771182	126774130	chr5_126771182_126774130_+	chr5_126771182_+	chr5_126774130_+	1	1	1	1
chr5	+	126774260	126776430	chr5_126774260_126776430_+	chr5_126774260_+	chr5_126776430_+	1	1	1	1
chr5	+	126776560	126778689	chr5_126776560_126778689_+	chr5_126776560_+	chr5_126778689_+	1	1	1	1
chr5	+	126778819	126781148	chr5_126778819_126781148_+	chr5_126778819_+	chr5_126781148_+	1	1	1	1
chr5	+	126781386	126783248	chr5_126781386_126783248_+	chr5_126781386_+	chr5_126783248_+	1	1	1	1
chr5	+	126783377	126784790	chr5_126783377_126784790_+	chr5_126783377_+	chr5_126784790_+	1	1	1	1
chr5	+	126784915	126790257	chr5_126784915_126790257_+	chr5_126784915_+	chr5_126790257_+	1	1	1	1
chr5	+	126790303	126791092	chr5_126790303_126791092_+	chr5_126790303_+	chr5_126791092_+	1	1	1	1
chr5	+	126791300	126792819	chr5_126791300_126792819_+	chr5_126791300_+	chr5_126792819_+	1	1	1	1
chr5	+	126791300	126813972	chr5_126791300_126813972_+	chr5_126791300_+	chr5_126813972_+	0	1	0	3
chr5	-	126822605	126827008	chr5_126822605_126827008_-	chr5_126822605_-	chr5_126827008_-	0	0	0	5
chr5	+	126853469	126859151	chr5_126853469_126859151_+	chr5_126853469_+	chr5_126859151_+	1	1	1	1
chr5	+	126859275	126860222	chr5_126859275_126860222_+	chr5_126859275_+	chr5_126860222_+	1	1	1	1
chr5	+	126860613	126862309	chr5_126860613_126862309_+	chr5_126860613_+	chr5_126862309_+	1	1	1	1
chr5	+	126862471	126865985	chr5_126862471_126865985_+	chr5_126862471_+	chr5_126865985_+	1	1	1	1
chr5	+	126866089	126869314	chr5_126866089_126869314_+	chr5_126866089_+	chr5_126869314_+	1	1	1	1
chr5	+	126869479	126874731	chr5_126869479_126874731_+	chr5_126869479_+	chr5_126874731_+	1	1	1	1
chr5	+	126874836	126883510	chr5_126874836_126883510_+	chr5_126874836_+	chr5_126883510_+	1	1	1	1
chr5	+	126883614	126887398	chr5_126883614_126887398_+	chr5_126883614_+	chr5_126887398_+	1	1	1	1
chr5	-	127276913	127292495	chr5_127276913_127292495_-	chr5_127276913_-	chr5_127292495_-	1	1	1	1
chr5	-	127292614	127301854	chr5_127292614_127301854_-	chr5_127292614_-	chr5_127301854_-	0	1	0	3
chr5	-	127292614	127396835	chr5_127292614_127396835_-	chr5_127292614_-	chr5_127396835_-	1	1	1	1
chr5	-	127302621	127396835	chr5_127302621_127396835_-	chr5_127302621_-	chr5_127396835_-	1	1	1	1
chr5	-	127359991	127396835	chr5_127359991_127396835_-	chr5_127359991_-	chr5_127396835_-	1	1	1	1
chr5	-	127396937	127418426	chr5_127396937_127418426_-	chr5_127396937_-	chr5_127418426_-	1	1	1	1
chr5	+	127420403	127448505	chr5_127420403_127448505_+	chr5_127420403_+	chr5_127448505_+	1	1	1	1
chr5	+	127448626	127449903	chr5_127448626_127449903_+	chr5_127448626_+	chr5_127449903_+	1	1	1	1
chr5	+	127449980	127450277	chr5_127449980_127450277_+	chr5_127449980_+	chr5_127450277_+	1	1	1	1
chr5	+	127450374	127466758	chr5_127450374_127466758_+	chr5_127450374_+	chr5_127466758_+	1	1	1	1
chr5	+	127466899	127469856	chr5_127466899_127469856_+	chr5_127466899_+	chr5_127469856_+	1	1	1	1
chr5	+	127469968	127471391	chr5_127469968_127471391_+	chr5_127469968_+	chr5_127471391_+	1	1	1	1
chr5	+	127471501	127474288	chr5_127471501_127474288_+	chr5_127471501_+	chr5_127474288_+	1	1	1	1
chr5	+	127474417	127474515	chr5_127474417_127474515_+	chr5_127474417_+	chr5_127474515_+	1	1	1	1
chr5	+	127474601	127477521	chr5_127474601_127477521_+	chr5_127474601_+	chr5_127477521_+	1	1	1	1
chr5	+	127477674	127483313	chr5_127477674_127483313_+	chr5_127477674_+	chr5_127483313_+	1	1	1	1
chr5	+	127483422	127484445	chr5_127483422_127484445_+	chr5_127483422_+	chr5_127484445_+	1	1	1	1
chr5	+	127484570	127485688	chr5_127484570_127485688_+	chr5_127484570_+	chr5_127485688_+	1	1	1	1
chr5	+	127485791	127486932	chr5_127485791_127486932_+	chr5_127485791_+	chr5_127486932_+	1	1	1	1
chr5	+	127487089	127488397	chr5_127487089_127488397_+	chr5_127487089_+	chr5_127488397_+	1	1	1	1
chr5	+	127488498	127493744	chr5_127488498_127493744_+	chr5_127488498_+	chr5_127493744_+	1	1	1	1
chr5	+	127493857	127497351	chr5_127493857_127497351_+	chr5_127493857_+	chr5_127497351_+	1	1	1	1
chr5	+	127497493	127503452	chr5_127497493_127503452_+	chr5_127497493_+	chr5_127503452_+	1	1	1	1
chr5	+	127503560	127507358	chr5_127503560_127507358_+	chr5_127503560_+	chr5_127507358_+	1	1	1	1
chr5	+	127507439	127510232	chr5_127507439_127510232_+	chr5_127507439_+	chr5_127510232_+	1	1	1	1
chr5	+	127510359	127512796	chr5_127510359_127512796_+	chr5_127510359_+	chr5_127512796_+	1	1	1	1
chr5	+	127510359	127514258	chr5_127510359_127514258_+	chr5_127510359_+	chr5_127514258_+	1	1	1	1
chr5	+	127512845	127514258	chr5_127512845_127514258_+	chr5_127512845_+	chr5_127514258_+	1	1	1	1
chr5	+	127514382	127516574	chr5_127514382_127516574_+	chr5_127514382_+	chr5_127516574_+	1	1	1	1
chr5	+	127516687	127518546	chr5_127516687_127518546_+	chr5_127516687_+	chr5_127518546_+	1	1	1	1
chr5	+	127518634	127520057	chr5_127518634_127520057_+	chr5_127518634_+	chr5_127520057_+	1	1	1	1
chr5	+	127520194	127520480	chr5_127520194_127520480_+	chr5_127520194_+	chr5_127520480_+	1	1	1	1
chr5	+	127520549	127522187	chr5_127520549_127522187_+	chr5_127520549_+	chr5_127522187_+	1	1	1	1
chr5	-	127595522	127597427	chr5_127595522_127597427_-	chr5_127595522_-	chr5_127597427_-	1	1	1	1
chr5	-	127597600	127599116	chr5_127597600_127599116_-	chr5_127597600_-	chr5_127599116_-	1	1	1	1
chr5	-	127599349	127607690	chr5_127599349_127607690_-	chr5_127599349_-	chr5_127607690_-	1	1	1	1
chr5	-	127607811	127609531	chr5_127607811_127609531_-	chr5_127607811_-	chr5_127609531_-	1	1	1	1
chr5	-	127609661	127610258	chr5_127609661_127610258_-	chr5_127609661_-	chr5_127610258_-	1	1	1	1
chr5	-	127610376	127611729	chr5_127610376_127611729_-	chr5_127610376_-	chr5_127611729_-	1	1	1	1
chr5	-	127611853	127613571	chr5_127611853_127613571_-	chr5_127611853_-	chr5_127613571_-	1	1	1	1
chr5	-	127613698	127614326	chr5_127613698_127614326_-	chr5_127613698_-	chr5_127614326_-	1	1	1	1
chr5	-	127614534	127615883	chr5_127614534_127615883_-	chr5_127614534_-	chr5_127615883_-	1	1	1	1
chr5	-	127616010	127622409	chr5_127616010_127622409_-	chr5_127616010_-	chr5_127622409_-	1	1	1	1
chr5	-	127622542	127622999	chr5_127622542_127622999_-	chr5_127622542_-	chr5_127622999_-	1	1	1	1
chr5	-	127623123	127624129	chr5_127623123_127624129_-	chr5_127623123_-	chr5_127624129_-	1	1	1	1
chr5	-	127624250	127624818	chr5_127624250_127624818_-	chr5_127624250_-	chr5_127624818_-	1	1	1	1
chr5	-	127624945	127625573	chr5_127624945_127625573_-	chr5_127624945_-	chr5_127625573_-	1	1	1	1
chr5	-	127625640	127626423	chr5_127625640_127626423_-	chr5_127625640_-	chr5_127626423_-	1	1	1	1
chr5	-	127626577	127627220	chr5_127626577_127627220_-	chr5_127626577_-	chr5_127627220_-	1	1	1	1
chr5	-	127627347	127636508	chr5_127627347_127636508_-	chr5_127627347_-	chr5_127636508_-	1	1	1	1
chr5	-	127636629	127637073	chr5_127636629_127637073_-	chr5_127636629_-	chr5_127637073_-	1	1	1	1
chr5	-	127637203	127638664	chr5_127637203_127638664_-	chr5_127637203_-	chr5_127638664_-	1	1	1	1
chr5	-	127638782	127640648	chr5_127638782_127640648_-	chr5_127638782_-	chr5_127640648_-	1	1	1	1
chr5	-	127640775	127641202	chr5_127640775_127641202_-	chr5_127640775_-	chr5_127641202_-	1	1	1	1
chr5	-	127641329	127641514	chr5_127641329_127641514_-	chr5_127641329_-	chr5_127641514_-	1	1	1	1
chr5	-	127641641	127642826	chr5_127641641_127642826_-	chr5_127641641_-	chr5_127642826_-	1	1	1	1
chr5	-	127642896	127644938	chr5_127642896_127644938_-	chr5_127642896_-	chr5_127644938_-	1	1	1	1
chr5	-	127645092	127645674	chr5_127645092_127645674_-	chr5_127645092_-	chr5_127645674_-	1	1	1	1
chr5	-	127645801	127646991	chr5_127645801_127646991_-	chr5_127645801_-	chr5_127646991_-	1	1	1	1
chr5	-	127647118	127647576	chr5_127647118_127647576_-	chr5_127647118_-	chr5_127647576_-	1	1	1	1
chr5	-	127647646	127648325	chr5_127647646_127648325_-	chr5_127647646_-	chr5_127648325_-	1	1	1	1
chr5	-	127648488	127653840	chr5_127648488_127653840_-	chr5_127648488_-	chr5_127653840_-	1	1	1	1
chr5	-	127648488	127654570	chr5_127648488_127654570_-	chr5_127648488_-	chr5_127654570_-	0	1	1	2
chr5	-	127653964	127654570	chr5_127653964_127654570_-	chr5_127653964_-	chr5_127654570_-	1	1	1	1
chr5	-	127654694	127664387	chr5_127654694_127664387_-	chr5_127654694_-	chr5_127664387_-	1	1	1	1
chr5	-	127664514	127666264	chr5_127664514_127666264_-	chr5_127664514_-	chr5_127666264_-	1	1	1	1
chr5	-	127666388	127668603	chr5_127666388_127668603_-	chr5_127666388_-	chr5_127668603_-	1	1	1	1
chr5	-	127668727	127670410	chr5_127668727_127670410_-	chr5_127668727_-	chr5_127670410_-	1	1	1	1
chr5	-	127670537	127670861	chr5_127670537_127670861_-	chr5_127670537_-	chr5_127670861_-	1	1	1	1
chr5	-	127670988	127671146	chr5_127670988_127671146_-	chr5_127670988_-	chr5_127671146_-	1	1	1	1
chr5	-	127671270	127671679	chr5_127671270_127671679_-	chr5_127671270_-	chr5_127671679_-	1	1	1	1
chr5	-	127671806	127673688	chr5_127671806_127673688_-	chr5_127671806_-	chr5_127673688_-	1	1	1	1
chr5	-	127673815	127674624	chr5_127673815_127674624_-	chr5_127673815_-	chr5_127674624_-	1	1	1	1
chr5	-	127674754	127680076	chr5_127674754_127680076_-	chr5_127674754_-	chr5_127680076_-	1	1	1	1
chr5	-	127680203	127681048	chr5_127680203_127681048_-	chr5_127680203_-	chr5_127681048_-	1	1	1	1
chr5	-	127681277	127685038	chr5_127681277_127685038_-	chr5_127681277_-	chr5_127685038_-	1	1	1	1
chr5	-	127685165	127685646	chr5_127685165_127685646_-	chr5_127685165_-	chr5_127685646_-	1	1	1	1
chr5	-	127685698	127686559	chr5_127685698_127686559_-	chr5_127685698_-	chr5_127686559_-	1	1	1	1
chr5	-	127686698	127692967	chr5_127686698_127692967_-	chr5_127686698_-	chr5_127692967_-	1	1	1	1
chr5	-	127693088	127697415	chr5_127693088_127697415_-	chr5_127693088_-	chr5_127697415_-	1	1	1	1
chr5	-	127697542	127700292	chr5_127697542_127700292_-	chr5_127697542_-	chr5_127700292_-	1	1	1	1
chr5	-	127700419	127702069	chr5_127700419_127702069_-	chr5_127700419_-	chr5_127702069_-	1	1	1	1
chr5	-	127702124	127704874	chr5_127702124_127704874_-	chr5_127702124_-	chr5_127704874_-	1	1	1	1
chr5	-	127705028	127710320	chr5_127705028_127710320_-	chr5_127705028_-	chr5_127710320_-	1	1	1	1
chr5	-	127710444	127712423	chr5_127710444_127712423_-	chr5_127710444_-	chr5_127712423_-	1	1	1	1
chr5	-	127712547	127713444	chr5_127712547_127713444_-	chr5_127712547_-	chr5_127713444_-	1	1	1	1
chr5	-	127713571	127714463	chr5_127713571_127714463_-	chr5_127713571_-	chr5_127714463_-	1	1	1	1
chr5	-	127714584	127727710	chr5_127714584_127727710_-	chr5_127714584_-	chr5_127727710_-	1	1	1	1
chr5	-	127727849	127728827	chr5_127727849_127728827_-	chr5_127727849_-	chr5_127728827_-	1	1	1	1
chr5	-	127729062	127730814	chr5_127729062_127730814_-	chr5_127729062_-	chr5_127730814_-	1	1	1	1
chr5	-	127729062	127744366	chr5_127729062_127744366_-	chr5_127729062_-	chr5_127744366_-	0	1	1	2
chr5	-	127730968	127744366	chr5_127730968_127744366_-	chr5_127730968_-	chr5_127744366_-	1	1	1	1
chr5	-	127744493	127782173	chr5_127744493_127782173_-	chr5_127744493_-	chr5_127782173_-	1	1	1	1
chr5	-	127782300	127800416	chr5_127782300_127800416_-	chr5_127782300_-	chr5_127800416_-	1	1	1	1
chr5	-	127800615	127854965	chr5_127800615_127854965_-	chr5_127800615_-	chr5_127854965_-	1	1	1	1
chr5	-	127855062	127863564	chr5_127855062_127863564_-	chr5_127855062_-	chr5_127863564_-	1	1	1	1
chr5	-	127863661	127866287	chr5_127863661_127866287_-	chr5_127863661_-	chr5_127866287_-	1	1	1	1
chr5	-	127866387	127872094	chr5_127866387_127872094_-	chr5_127866387_-	chr5_127872094_-	1	1	1	1
chr5	-	127872178	127873042	chr5_127872178_127873042_-	chr5_127872178_-	chr5_127873042_-	1	1	1	1
chr5	+	128430769	128440648	chr5_128430769_128440648_+	chr5_128430769_+	chr5_128440648_+	1	1	1	1
chr5	+	128440769	128440877	chr5_128440769_128440877_+	chr5_128440769_+	chr5_128440877_+	1	1	1	1
chr5	+	128441082	128442638	chr5_128441082_128442638_+	chr5_128441082_+	chr5_128442638_+	1	1	1	1
chr5	+	128442756	128448547	chr5_128442756_128448547_+	chr5_128442756_+	chr5_128448547_+	1	1	1	1
chr5	+	129019967	129030412	chr5_129019967_129030412_+	chr5_129019967_+	chr5_129030412_+	1	1	1	1
chr5	+	129241325	129243769	chr5_129241325_129243769_+	chr5_129241325_+	chr5_129243769_+	1	1	1	1
chr5	+	129244054	129519921	chr5_129244054_129519921_+	chr5_129244054_+	chr5_129519921_+	1	1	1	1
chr5	-	130495305	130498264	chr5_130495305_130498264_-	chr5_130495305_-	chr5_130498264_-	1	1	1	1
chr5	-	130498171	130498264	chr5_130498171_130498264_-	chr5_130498171_-	chr5_130498264_-	1	1	1	1
chr5	-	130498370	130500787	chr5_130498370_130500787_-	chr5_130498370_-	chr5_130500787_-	1	1	1	1
chr5	+	130506732	130515787	chr5_130506732_130515787_+	chr5_130506732_+	chr5_130515787_+	1	1	1	1
chr5	+	130515861	130517921	chr5_130515861_130517921_+	chr5_130515861_+	chr5_130517921_+	1	1	1	1
chr5	+	130517993	130522720	chr5_130517993_130522720_+	chr5_130517993_+	chr5_130522720_+	1	1	1	1
chr5	+	130522803	130535223	chr5_130522803_130535223_+	chr5_130522803_+	chr5_130535223_+	1	1	1	1
chr5	+	130599860	130651668	chr5_130599860_130651668_+	chr5_130599860_+	chr5_130651668_+	1	1	1	1
chr5	+	130651838	130694901	chr5_130651838_130694901_+	chr5_130651838_+	chr5_130694901_+	1	1	1	1
chr5	+	130695241	130721235	chr5_130695241_130721235_+	chr5_130695241_+	chr5_130721235_+	1	1	1	1
chr5	+	130721338	130726685	chr5_130721338_130726685_+	chr5_130721338_+	chr5_130726685_+	1	1	1	1
chr5	+	130726802	130727521	chr5_130726802_130727521_+	chr5_130726802_+	chr5_130727521_+	0	1	0	3
chr5	+	130726802	130727610	chr5_130726802_130727610_+	chr5_130726802_+	chr5_130727610_+	1	1	1	1
chr5	-	130762985	130764594	chr5_130762985_130764594_-	chr5_130762985_-	chr5_130764594_-	1	1	1	1
chr5	-	130764910	130766551	chr5_130764910_130766551_-	chr5_130764910_-	chr5_130766551_-	1	1	1	1
chr5	-	130767043	130769122	chr5_130767043_130769122_-	chr5_130767043_-	chr5_130769122_-	1	1	1	1
chr5	-	130769352	130775273	chr5_130769352_130775273_-	chr5_130769352_-	chr5_130775273_-	1	1	1	1
chr5	-	130775409	130778041	chr5_130775409_130778041_-	chr5_130775409_-	chr5_130778041_-	1	1	1	1
chr5	-	130778231	130782175	chr5_130778231_130782175_-	chr5_130778231_-	chr5_130782175_-	1	1	1	1
chr5	-	130782397	130785715	chr5_130782397_130785715_-	chr5_130782397_-	chr5_130785715_-	1	1	1	1
chr5	-	130782397	130788746	chr5_130782397_130788746_-	chr5_130782397_-	chr5_130788746_-	1	1	1	1
chr5	-	130785740	130788746	chr5_130785740_130788746_-	chr5_130785740_-	chr5_130788746_-	1	1	1	1
chr5	-	130788871	130791493	chr5_130788871_130791493_-	chr5_130788871_-	chr5_130791493_-	1	1	1	1
chr5	-	130791706	130797397	chr5_130791706_130797397_-	chr5_130791706_-	chr5_130797397_-	1	1	1	1
chr5	-	130797782	130799733	chr5_130797782_130799733_-	chr5_130797782_-	chr5_130799733_-	1	1	1	1
chr5	-	130799975	130808279	chr5_130799975_130808279_-	chr5_130799975_-	chr5_130808279_-	1	1	1	1
chr5	-	130808438	130815205	chr5_130808438_130815205_-	chr5_130808438_-	chr5_130815205_-	1	1	1	1
chr5	-	130815447	130825238	chr5_130815447_130825238_-	chr5_130815447_-	chr5_130825238_-	1	1	1	1
chr5	-	130825348	130828274	chr5_130825348_130828274_-	chr5_130825348_-	chr5_130828274_-	1	1	1	1
chr5	-	130828479	130831245	chr5_130828479_130831245_-	chr5_130828479_-	chr5_130831245_-	1	1	1	1
chr5	-	130831354	130834135	chr5_130831354_130834135_-	chr5_130831354_-	chr5_130834135_-	1	1	1	1
chr5	-	130834301	130840318	chr5_130834301_130840318_-	chr5_130834301_-	chr5_130840318_-	1	1	1	1
chr5	-	130840472	130841056	chr5_130840472_130841056_-	chr5_130840472_-	chr5_130841056_-	1	1	1	1
chr5	-	130841216	130843763	chr5_130841216_130843763_-	chr5_130841216_-	chr5_130843763_-	1	1	1	1
chr5	-	130843901	130846006	chr5_130843901_130846006_-	chr5_130843901_-	chr5_130846006_-	1	1	1	1
chr5	-	130846185	130857082	chr5_130846185_130857082_-	chr5_130846185_-	chr5_130857082_-	1	1	1	1
chr5	-	130857215	130883739	chr5_130857215_130883739_-	chr5_130857215_-	chr5_130883739_-	1	1	1	1
chr5	-	130883884	130897670	chr5_130883884_130897670_-	chr5_130883884_-	chr5_130897670_-	1	1	1	1
chr5	-	130897741	130928075	chr5_130897741_130928075_-	chr5_130897741_-	chr5_130928075_-	1	1	1	1
chr5	-	130928160	130938963	chr5_130928160_130938963_-	chr5_130928160_-	chr5_130938963_-	1	1	1	1
chr5	-	130939021	130940315	chr5_130939021_130940315_-	chr5_130939021_-	chr5_130940315_-	1	1	1	1
chr5	-	130940387	130970654	chr5_130940387_130970654_-	chr5_130940387_-	chr5_130970654_-	1	1	1	1
chr5	-	130980457	130982782	chr5_130980457_130982782_-	chr5_130980457_-	chr5_130982782_-	1	1	1	1
chr5	-	130982899	130987494	chr5_130982899_130987494_-	chr5_130982899_-	chr5_130987494_-	1	1	1	1
chr5	-	130987693	131006155	chr5_130987693_131006155_-	chr5_130987693_-	chr5_131006155_-	1	1	1	1
chr5	-	131006325	131007197	chr5_131006325_131007197_-	chr5_131006325_-	chr5_131007197_-	1	1	1	1
chr5	-	131008618	131013395	chr5_131008618_131013395_-	chr5_131008618_-	chr5_131013395_-	1	1	1	1
chr5	-	131013566	131014721	chr5_131013566_131014721_-	chr5_131013566_-	chr5_131014721_-	1	1	1	1
chr5	-	131014869	131034609	chr5_131014869_131034609_-	chr5_131014869_-	chr5_131034609_-	1	1	1	1
chr5	-	131034696	131039757	chr5_131034696_131039757_-	chr5_131034696_-	chr5_131039757_-	1	1	1	1
chr5	-	131039960	131042103	chr5_131039960_131042103_-	chr5_131039960_-	chr5_131042103_-	1	1	1	1
chr5	-	131042240	131044893	chr5_131042240_131044893_-	chr5_131042240_-	chr5_131044893_-	1	1	1	1
chr5	-	131044966	131046270	chr5_131044966_131046270_-	chr5_131044966_-	chr5_131046270_-	1	1	1	1
chr5	-	131046355	131052257	chr5_131046355_131052257_-	chr5_131046355_-	chr5_131052257_-	1	1	1	1
chr5	-	131052350	131054678	chr5_131052350_131054678_-	chr5_131052350_-	chr5_131054678_-	1	1	1	1
chr5	-	131054754	131055009	chr5_131054754_131055009_-	chr5_131054754_-	chr5_131055009_-	1	1	1	1
chr5	-	131055111	131066596	chr5_131055111_131066596_-	chr5_131055111_-	chr5_131066596_-	1	1	1	1
chr5	-	131066732	131080256	chr5_131066732_131080256_-	chr5_131066732_-	chr5_131080256_-	1	1	1	1
chr5	-	131080384	131132522	chr5_131080384_131132522_-	chr5_131080384_-	chr5_131132522_-	1	1	1	1
chr5	-	131528774	131530618	chr5_131528774_131530618_-	chr5_131528774_-	chr5_131530618_-	1	1	1	1
chr5	-	131530716	131531104	chr5_131530716_131531104_-	chr5_131530716_-	chr5_131531104_-	1	1	1	1
chr5	-	131531174	131533898	chr5_131531174_131533898_-	chr5_131531174_-	chr5_131533898_-	1	1	1	1
chr5	-	131531174	131534013	chr5_131531174_131534013_-	chr5_131531174_-	chr5_131534013_-	1	1	1	1
chr5	-	131533965	131534571	chr5_131533965_131534571_-	chr5_131533965_-	chr5_131534571_-	1	1	1	1
chr5	-	131534074	131534571	chr5_131534074_131534571_-	chr5_131534074_-	chr5_131534571_-	1	1	1	1
chr5	-	131534626	131539440	chr5_131534626_131539440_-	chr5_131534626_-	chr5_131539440_-	1	1	1	1
chr5	-	131539541	131539774	chr5_131539541_131539774_-	chr5_131539541_-	chr5_131539774_-	1	1	1	1
chr5	-	131539846	131543400	chr5_131539846_131543400_-	chr5_131539846_-	chr5_131543400_-	1	1	1	1
chr5	-	131543578	131544830	chr5_131543578_131544830_-	chr5_131543578_-	chr5_131544830_-	1	1	1	1
chr5	-	131545025	131545976	chr5_131545025_131545976_-	chr5_131545025_-	chr5_131545976_-	1	1	1	1
chr5	-	131546217	131549608	chr5_131546217_131549608_-	chr5_131546217_-	chr5_131549608_-	1	1	1	1
chr5	-	131549747	131552889	chr5_131549747_131552889_-	chr5_131549747_-	chr5_131552889_-	1	1	1	1
chr5	-	131553042	131553444	chr5_131553042_131553444_-	chr5_131553042_-	chr5_131553444_-	1	1	1	1
chr5	-	131553542	131554237	chr5_131553542_131554237_-	chr5_131553542_-	chr5_131554237_-	1	1	1	1
chr5	-	131554338	131563482	chr5_131554338_131563482_-	chr5_131554338_-	chr5_131563482_-	1	1	1	1
chr5	+	131593521	131598301	chr5_131593521_131598301_+	chr5_131593521_+	chr5_131598301_+	1	1	1	1
chr5	+	131598454	131602156	chr5_131598454_131602156_+	chr5_131598454_+	chr5_131602156_+	1	1	1	1
chr5	+	131602239	131606607	chr5_131602239_131606607_+	chr5_131602239_+	chr5_131606607_+	1	1	1	1
chr5	+	131606787	131606995	chr5_131606787_131606995_+	chr5_131606787_+	chr5_131606995_+	1	1	1	1
chr5	+	131607160	131607483	chr5_131607160_131607483_+	chr5_131607160_+	chr5_131607483_+	1	1	1	1
chr5	+	131607602	131607717	chr5_131607602_131607717_+	chr5_131607602_+	chr5_131607717_+	1	1	1	1
chr5	-	131702474	131705108	chr5_131702474_131705108_-	chr5_131702474_-	chr5_131705108_-	1	1	1	1
chr5	+	131722844	131724612	chr5_131722844_131724612_+	chr5_131722844_+	chr5_131724612_+	1	1	1	1
chr5	+	131726597	131728124	chr5_131726597_131728124_+	chr5_131726597_+	chr5_131728124_+	1	1	1	1
chr5	+	131728308	131729367	chr5_131728308_131729367_+	chr5_131728308_+	chr5_131729367_+	1	1	1	1
chr5	+	131729504	131729876	chr5_131729504_131729876_+	chr5_131729504_+	chr5_131729876_+	1	1	1	1
chr5	-	131819768	131820053	chr5_131819768_131820053_-	chr5_131819768_-	chr5_131820053_-	1	1	1	1
chr5	-	131820190	131821358	chr5_131820190_131821358_-	chr5_131820190_-	chr5_131821358_-	1	1	1	1
chr5	-	131821409	131821942	chr5_131821409_131821942_-	chr5_131821409_-	chr5_131821942_-	1	1	1	1
chr5	-	131822066	131822248	chr5_131822066_131822248_-	chr5_131822066_-	chr5_131822248_-	1	1	1	1
chr5	-	131822379	131822486	chr5_131822379_131822486_-	chr5_131822379_-	chr5_131822486_-	1	1	1	1
chr5	-	131822537	131822645	chr5_131822537_131822645_-	chr5_131822537_-	chr5_131822645_-	1	1	1	1
chr5	-	131822823	131823617	chr5_131822823_131823617_-	chr5_131822823_-	chr5_131823617_-	1	1	1	1
chr5	+	131893146	131894975	chr5_131893146_131894975_+	chr5_131893146_+	chr5_131894975_+	1	1	1	1
chr5	+	131895060	131911468	chr5_131895060_131911468_+	chr5_131895060_+	chr5_131911468_+	1	1	1	1
chr5	+	131911621	131915008	chr5_131911621_131915008_+	chr5_131911621_+	chr5_131915008_+	1	1	1	1
chr5	+	131915195	131915553	chr5_131915195_131915553_+	chr5_131915195_+	chr5_131915553_+	1	1	1	1
chr5	+	131915759	131923253	chr5_131915759_131923253_+	chr5_131915759_+	chr5_131923253_+	1	1	1	1
chr5	+	131923383	131923615	chr5_131923383_131923615_+	chr5_131923383_+	chr5_131923615_+	1	1	1	1
chr5	+	131923782	131924378	chr5_131923782_131924378_+	chr5_131923782_+	chr5_131924378_+	1	1	1	1
chr5	+	131924573	131925322	chr5_131924573_131925322_+	chr5_131924573_+	chr5_131925322_+	1	1	1	1
chr5	+	131925530	131926915	chr5_131925530_131926915_+	chr5_131925530_+	chr5_131926915_+	1	1	1	1
chr5	+	131927099	131927568	chr5_131927099_131927568_+	chr5_131927099_+	chr5_131927568_+	1	1	1	1
chr5	+	131927727	131930560	chr5_131927727_131930560_+	chr5_131927727_+	chr5_131930560_+	1	1	1	1
chr5	+	131930737	131931264	chr5_131930737_131931264_+	chr5_131930737_+	chr5_131931264_+	1	1	1	1
chr5	+	131931503	131938991	chr5_131931503_131938991_+	chr5_131931503_+	chr5_131938991_+	1	1	1	1
chr5	+	131939182	131939611	chr5_131939182_131939611_+	chr5_131939182_+	chr5_131939611_+	1	1	1	1
chr5	+	131939739	131940497	chr5_131939739_131940497_+	chr5_131939739_+	chr5_131940497_+	1	1	1	1
chr5	+	131940692	131944306	chr5_131940692_131944306_+	chr5_131940692_+	chr5_131944306_+	1	1	1	1
chr5	+	131944418	131944808	chr5_131944418_131944808_+	chr5_131944418_+	chr5_131944808_+	1	1	1	1
chr5	+	131944902	131944974	chr5_131944902_131944974_+	chr5_131944902_+	chr5_131944974_+	1	1	1	1
chr5	+	131945089	131951694	chr5_131945089_131951694_+	chr5_131945089_+	chr5_131951694_+	1	1	1	1
chr5	+	131951823	131953761	chr5_131951823_131953761_+	chr5_131951823_+	chr5_131953761_+	1	1	1	1
chr5	+	131953987	131972806	chr5_131953987_131972806_+	chr5_131953987_+	chr5_131972806_+	1	1	1	1
chr5	+	131972893	131973772	chr5_131972893_131973772_+	chr5_131972893_+	chr5_131973772_+	1	1	1	1
chr5	+	131973916	131976363	chr5_131973916_131976363_+	chr5_131973916_+	chr5_131976363_+	1	1	1	1
chr5	+	131976498	131977869	chr5_131976498_131977869_+	chr5_131976498_+	chr5_131977869_+	1	1	1	1
chr5	-	132032375	132034862	chr5_132032375_132034862_-	chr5_132032375_-	chr5_132034862_-	1	1	1	1
chr5	-	132034988	132035907	chr5_132034988_132035907_-	chr5_132034988_-	chr5_132035907_-	1	1	1	1
chr5	-	132034988	132036338	chr5_132034988_132036338_-	chr5_132034988_-	chr5_132036338_-	0	1	1	2
chr5	-	132035977	132036338	chr5_132035977_132036338_-	chr5_132035977_-	chr5_132036338_-	1	1	1	1
chr5	-	132036393	132037778	chr5_132036393_132037778_-	chr5_132036393_-	chr5_132037778_-	1	1	1	1
chr5	-	132037905	132038249	chr5_132037905_132038249_-	chr5_132037905_-	chr5_132038249_-	1	1	1	1
chr5	-	132038361	132038576	chr5_132038361_132038576_-	chr5_132038361_-	chr5_132038576_-	1	1	1	1
chr5	-	132038758	132039154	chr5_132038758_132039154_-	chr5_132038758_-	chr5_132039154_-	1	1	1	1
chr5	-	132039312	132042142	chr5_132039312_132042142_-	chr5_132039312_-	chr5_132042142_-	1	1	1	1
chr5	-	132039312	132046650	chr5_132039312_132046650_-	chr5_132039312_-	chr5_132046650_-	1	1	1	1
chr5	-	132042152	132046650	chr5_132042152_132046650_-	chr5_132042152_-	chr5_132046650_-	1	1	1	1
chr5	-	132046750	132051448	chr5_132046750_132051448_-	chr5_132046750_-	chr5_132051448_-	1	1	1	1
chr5	-	132051624	132051936	chr5_132051624_132051936_-	chr5_132051624_-	chr5_132051936_-	1	1	1	1
chr5	-	132052135	132052536	chr5_132052135_132052536_-	chr5_132052135_-	chr5_132052536_-	1	1	1	1
chr5	-	132052677	132056300	chr5_132052677_132056300_-	chr5_132052677_-	chr5_132056300_-	1	1	1	1
chr5	-	132056407	132061819	chr5_132056407_132061819_-	chr5_132056407_-	chr5_132061819_-	1	1	1	1
chr5	-	132061905	132062045	chr5_132061905_132062045_-	chr5_132061905_-	chr5_132062045_-	1	1	1	1
chr5	-	132062191	132069896	chr5_132062191_132069896_-	chr5_132062191_-	chr5_132069896_-	1	1	1	1
chr5	-	132070171	132073105	chr5_132070171_132073105_-	chr5_132070171_-	chr5_132073105_-	1	1	1	1
chr5	-	132094517	132096493	chr5_132094517_132096493_-	chr5_132094517_-	chr5_132096493_-	1	1	1	1
chr5	-	132096685	132096824	chr5_132096685_132096824_-	chr5_132096685_-	chr5_132096824_-	1	1	1	1
chr5	-	132096958	132097149	chr5_132096958_132097149_-	chr5_132096958_-	chr5_132097149_-	1	1	1	1
chr5	-	132097319	132097491	chr5_132097319_132097491_-	chr5_132097319_-	chr5_132097491_-	1	1	1	1
chr5	-	132097589	132098175	chr5_132097589_132098175_-	chr5_132097589_-	chr5_132098175_-	1	1	1	1
chr5	-	132098338	132099397	chr5_132098338_132099397_-	chr5_132098338_-	chr5_132099397_-	1	1	1	1
chr5	-	132099579	132099915	chr5_132099579_132099915_-	chr5_132099579_-	chr5_132099915_-	1	1	1	1
chr5	-	132099585	132099915	chr5_132099585_132099915_-	chr5_132099585_-	chr5_132099915_-	1	1	1	1
chr5	-	132100112	132101100	chr5_132100112_132101100_-	chr5_132100112_-	chr5_132101100_-	1	1	1	1
chr5	-	132101222	132112799	chr5_132101222_132112799_-	chr5_132101222_-	chr5_132112799_-	1	1	1	1
chr5	-	132159215	132159314	chr5_132159215_132159314_-	chr5_132159215_-	chr5_132159314_-	1	1	1	1
chr5	-	132159457	132159541	chr5_132159457_132159541_-	chr5_132159457_-	chr5_132159541_-	1	1	1	1
chr5	-	132160766	132160854	chr5_132160766_132160854_-	chr5_132160766_-	chr5_132160854_-	1	1	1	1
chr5	+	132202380	132202560	chr5_132202380_132202560_+	chr5_132202380_+	chr5_132202560_+	1	1	1	1
chr5	+	132202380	132203179	chr5_132202380_132203179_+	chr5_132202380_+	chr5_132203179_+	1	1	1	1
chr5	+	132202384	132202560	chr5_132202384_132202560_+	chr5_132202384_+	chr5_132202560_+	1	1	1	1
chr5	+	132202728	132203179	chr5_132202728_132203179_+	chr5_132202728_+	chr5_132203179_+	1	1	1	1
chr5	+	132202728	132203188	chr5_132202728_132203188_+	chr5_132202728_+	chr5_132203188_+	0	1	0	3
chr5	+	132209782	132210101	chr5_132209782_132210101_+	chr5_132209782_+	chr5_132210101_+	1	1	1	1
chr5	-	132216879	132219031	chr5_132216879_132219031_-	chr5_132216879_-	chr5_132219031_-	1	1	1	1
chr5	-	132219253	132220767	chr5_132219253_132220767_-	chr5_132219253_-	chr5_132220767_-	1	1	1	1
chr5	-	132220812	132222001	chr5_132220812_132222001_-	chr5_132220812_-	chr5_132222001_-	1	1	1	1
chr5	-	132222096	132223212	chr5_132222096_132223212_-	chr5_132222096_-	chr5_132223212_-	1	1	1	1
chr5	-	132223285	132223537	chr5_132223285_132223537_-	chr5_132223285_-	chr5_132223537_-	1	1	1	1
chr5	-	132223675	132223788	chr5_132223675_132223788_-	chr5_132223675_-	chr5_132223788_-	1	1	1	1
chr5	-	132223853	132224770	chr5_132223853_132224770_-	chr5_132223853_-	chr5_132224770_-	1	1	1	1
chr5	-	132224866	132227855	chr5_132224866_132227855_-	chr5_132224866_-	chr5_132227855_-	1	1	1	1
chr5	-	132228097	132228721	chr5_132228097_132228721_-	chr5_132228097_-	chr5_132228721_-	1	1	1	1
chr5	-	132228811	132232014	chr5_132228811_132232014_-	chr5_132228811_-	chr5_132232014_-	1	1	1	1
chr5	-	132232933	132233921	chr5_132232933_132233921_-	chr5_132232933_-	chr5_132233921_-	1	1	1	1
chr5	-	132234085	132234795	chr5_132234085_132234795_-	chr5_132234085_-	chr5_132234795_-	1	1	1	1
chr5	-	132234834	132235278	chr5_132234834_132235278_-	chr5_132234834_-	chr5_132235278_-	1	1	1	1
chr5	-	132235334	132238133	chr5_132235334_132238133_-	chr5_132235334_-	chr5_132238133_-	1	1	1	1
chr5	-	132238180	132240059	chr5_132238180_132240059_-	chr5_132238180_-	chr5_132240059_-	1	1	1	1
chr5	-	132240097	132262812	chr5_132240097_132262812_-	chr5_132240097_-	chr5_132262812_-	1	1	1	1
chr5	-	132240097	132267869	chr5_132240097_132267869_-	chr5_132240097_-	chr5_132267869_-	1	1	1	1
chr5	-	132262900	132267869	chr5_132262900_132267869_-	chr5_132262900_-	chr5_132267869_-	1	1	1	1
chr5	-	132267915	132269838	chr5_132267915_132269838_-	chr5_132267915_-	chr5_132269838_-	1	1	1	1
chr5	-	132270634	132272758	chr5_132270634_132272758_-	chr5_132270634_-	chr5_132272758_-	1	1	1	1
chr5	-	132272886	132273340	chr5_132272886_132273340_-	chr5_132272886_-	chr5_132273340_-	1	1	1	1
chr5	-	132272886	132298950	chr5_132272886_132298950_-	chr5_132272886_-	chr5_132298950_-	1	1	1	1
chr5	-	132273433	132298950	chr5_132273433_132298950_-	chr5_132273433_-	chr5_132298950_-	0	0	1	4
chr5	-	132334543	132335823	chr5_132334543_132335823_-	chr5_132334543_-	chr5_132335823_-	1	1	1	1
chr5	-	132334543	132342450	chr5_132334543_132342450_-	chr5_132334543_-	chr5_132342450_-	1	1	1	1
chr5	-	132335866	132342450	chr5_132335866_132342450_-	chr5_132335866_-	chr5_132342450_-	1	1	1	1
chr5	-	132335894	132342450	chr5_132335894_132342450_-	chr5_132335894_-	chr5_132342450_-	1	1	1	1
chr5	-	132342613	132358532	chr5_132342613_132358532_-	chr5_132342613_-	chr5_132358532_-	1	1	1	1
chr5	-	132342613	132362188	chr5_132342613_132362188_-	chr5_132342613_-	chr5_132362188_-	1	1	1	1
chr5	-	132354896	132358532	chr5_132354896_132358532_-	chr5_132354896_-	chr5_132358532_-	1	1	1	1
chr5	-	132358599	132362188	chr5_132358599_132362188_-	chr5_132358599_-	chr5_132362188_-	1	1	1	1
chr5	+	132388050	132400671	chr5_132388050_132400671_+	chr5_132388050_+	chr5_132400671_+	1	1	1	1
chr5	+	132400730	132403108	chr5_132400730_132403108_+	chr5_132400730_+	chr5_132403108_+	1	1	1	1
chr5	+	132403250	132406065	chr5_132403250_132406065_+	chr5_132403250_+	chr5_132406065_+	1	1	1	1
chr5	+	132406189	132408921	chr5_132406189_132408921_+	chr5_132406189_+	chr5_132408921_+	1	1	1	1
chr5	+	132409022	132409684	chr5_132409022_132409684_+	chr5_132409022_+	chr5_132409684_+	1	1	1	1
chr5	+	132409819	132412345	chr5_132409819_132412345_+	chr5_132409819_+	chr5_132412345_+	1	1	1	1
chr5	+	132412591	132422473	chr5_132412591_132422473_+	chr5_132412591_+	chr5_132422473_+	1	1	1	1
chr5	+	132422551	132424095	chr5_132422551_132424095_+	chr5_132422551_+	chr5_132424095_+	1	1	1	1
chr5	+	132424248	132424746	chr5_132424248_132424746_+	chr5_132424248_+	chr5_132424746_+	1	1	1	1
chr5	+	132424854	132425253	chr5_132424854_132425253_+	chr5_132424854_+	chr5_132425253_+	1	1	1	1
chr5	+	132425388	132426884	chr5_132425388_132426884_+	chr5_132425388_+	chr5_132426884_+	1	1	1	1
chr5	+	132427067	132428391	chr5_132427067_132428391_+	chr5_132427067_+	chr5_132428391_+	1	1	1	1
chr5	+	132427067	132428394	chr5_132427067_132428394_+	chr5_132427067_+	chr5_132428394_+	0	1	0	3
chr5	+	132428482	132431789	chr5_132428482_132431789_+	chr5_132428482_+	chr5_132431789_+	1	1	1	1
chr5	+	132431943	132432852	chr5_132431943_132432852_+	chr5_132431943_+	chr5_132432852_+	1	1	1	1
chr5	+	132432979	132435236	chr5_132432979_132435236_+	chr5_132432979_+	chr5_132435236_+	1	1	1	1
chr5	+	132435345	132437450	chr5_132435345_132437450_+	chr5_132435345_+	chr5_132437450_+	1	1	1	1
chr5	+	132437571	132439556	chr5_132437571_132439556_+	chr5_132437571_+	chr5_132439556_+	1	1	1	1
chr5	+	132439719	132439924	chr5_132439719_132439924_+	chr5_132439719_+	chr5_132439924_+	1	1	1	1
chr5	-	133292682	133295184	chr5_133292682_133295184_-	chr5_133292682_-	chr5_133295184_-	1	1	1	1
chr5	-	133295712	133304136	chr5_133295712_133304136_-	chr5_133295712_-	chr5_133304136_-	1	1	1	1
chr5	-	133295712	133304216	chr5_133295712_133304216_-	chr5_133295712_-	chr5_133304216_-	1	1	1	1
chr5	-	133308554	133309481	chr5_133308554_133309481_-	chr5_133308554_-	chr5_133309481_-	1	1	1	1
chr5	-	133309540	133311561	chr5_133309540_133311561_-	chr5_133309540_-	chr5_133311561_-	1	1	1	1
chr5	-	133311713	133316419	chr5_133311713_133316419_-	chr5_133311713_-	chr5_133316419_-	1	1	1	1
chr5	-	133316648	133326545	chr5_133316648_133326545_-	chr5_133316648_-	chr5_133326545_-	1	1	1	1
chr5	-	133326599	133326692	chr5_133326599_133326692_-	chr5_133326599_-	chr5_133326692_-	1	1	1	1
chr5	-	133326846	133327996	chr5_133326846_133327996_-	chr5_133326846_-	chr5_133327996_-	1	1	1	1
chr5	-	133328047	133328636	chr5_133328047_133328636_-	chr5_133328047_-	chr5_133328636_-	1	1	1	1
chr5	-	133328707	133340337	chr5_133328707_133340337_-	chr5_133328707_-	chr5_133340337_-	1	1	1	1
chr5	-	133328710	133340337	chr5_133328710_133340337_-	chr5_133328710_-	chr5_133340337_-	1	1	1	1
chr5	+	133451079	133451599	chr5_133451079_133451599_+	chr5_133451079_+	chr5_133451599_+	1	1	1	1
chr5	+	133451725	133473749	chr5_133451725_133473749_+	chr5_133451725_+	chr5_133473749_+	1	1	1	1
chr5	+	133473856	133474641	chr5_133473856_133474641_+	chr5_133473856_+	chr5_133474641_+	1	1	1	1
chr5	+	133474730	133477875	chr5_133474730_133477875_+	chr5_133474730_+	chr5_133477875_+	1	1	1	1
chr5	+	133477996	133478411	chr5_133477996_133478411_+	chr5_133477996_+	chr5_133478411_+	1	1	1	1
chr5	+	133478575	133478683	chr5_133478575_133478683_+	chr5_133478575_+	chr5_133478683_+	1	1	1	1
chr5	+	133478792	133479282	chr5_133478792_133479282_+	chr5_133478792_+	chr5_133479282_+	1	1	1	1
chr5	+	133479332	133480487	chr5_133479332_133480487_+	chr5_133479332_+	chr5_133480487_+	1	1	1	1
chr5	+	133479332	133481914	chr5_133479332_133481914_+	chr5_133479332_+	chr5_133481914_+	1	1	1	1
chr5	-	133493460	133494145	chr5_133493460_133494145_-	chr5_133493460_-	chr5_133494145_-	1	1	1	1
chr5	-	133494287	133496677	chr5_133494287_133496677_-	chr5_133494287_-	chr5_133496677_-	1	1	1	1
chr5	-	133496822	133502860	chr5_133496822_133502860_-	chr5_133496822_-	chr5_133502860_-	1	1	1	1
chr5	-	133502935	133509616	chr5_133502935_133509616_-	chr5_133502935_-	chr5_133509616_-	1	1	1	1
chr5	-	133509714	133510152	chr5_133509714_133510152_-	chr5_133509714_-	chr5_133510152_-	1	1	1	1
chr5	-	133509714	133512545	chr5_133509714_133512545_-	chr5_133509714_-	chr5_133512545_-	1	1	1	1
chr5	-	133510206	133512545	chr5_133510206_133512545_-	chr5_133510206_-	chr5_133512545_-	1	1	1	1
chr5	-	133533536	133534776	chr5_133533536_133534776_-	chr5_133533536_-	chr5_133534776_-	1	1	1	1
chr5	-	133534896	133536025	chr5_133534896_133536025_-	chr5_133534896_-	chr5_133536025_-	1	1	1	1
chr5	-	133536188	133536675	chr5_133536188_133536675_-	chr5_133536188_-	chr5_133536675_-	1	1	1	1
chr5	-	133536766	133537538	chr5_133536766_133537538_-	chr5_133536766_-	chr5_133537538_-	1	1	1	1
chr5	-	133537713	133541612	chr5_133537713_133541612_-	chr5_133537713_-	chr5_133541612_-	1	1	1	1
chr5	-	133537713	133541783	chr5_133537713_133541783_-	chr5_133537713_-	chr5_133541783_-	0	1	0	3
chr5	-	133541823	133560899	chr5_133541823_133560899_-	chr5_133541823_-	chr5_133560899_-	0	1	0	3
chr5	-	133541823	133561450	chr5_133541823_133561450_-	chr5_133541823_-	chr5_133561450_-	1	1	1	1
chr5	-	133638379	133640095	chr5_133638379_133640095_-	chr5_133638379_-	chr5_133640095_-	1	1	1	1
chr5	-	133640259	133642299	chr5_133640259_133642299_-	chr5_133640259_-	chr5_133642299_-	1	1	1	1
chr5	-	133644158	133644264	chr5_133644158_133644264_-	chr5_133644158_-	chr5_133644264_-	1	1	1	1
chr5	-	133644419	133647982	chr5_133644419_133647982_-	chr5_133644419_-	chr5_133647982_-	1	1	1	1
chr5	-	133644419	133655048	chr5_133644419_133655048_-	chr5_133644419_-	chr5_133655048_-	1	1	1	1
chr5	-	133655189	133657481	chr5_133655189_133657481_-	chr5_133655189_-	chr5_133657481_-	1	1	1	1
chr5	+	133707331	133710073	chr5_133707331_133710073_+	chr5_133707331_+	chr5_133710073_+	1	1	1	1
chr5	+	133710155	133712359	chr5_133710155_133712359_+	chr5_133710155_+	chr5_133712359_+	1	1	1	1
chr5	+	133712386	133716409	chr5_133712386_133716409_+	chr5_133712386_+	chr5_133716409_+	1	1	1	1
chr5	+	133716500	133724015	chr5_133716500_133724015_+	chr5_133716500_+	chr5_133724015_+	1	1	1	1
chr5	+	133724105	133725915	chr5_133724105_133725915_+	chr5_133724105_+	chr5_133725915_+	1	1	1	1
chr5	-	133738618	133745593	chr5_133738618_133745593_-	chr5_133738618_-	chr5_133745593_-	1	1	1	1
chr5	-	133745694	133747306	chr5_133745694_133747306_-	chr5_133745694_-	chr5_133747306_-	1	1	1	1
chr5	+	133887900	133895519	chr5_133887900_133895519_+	chr5_133887900_+	chr5_133895519_+	1	1	1	1
chr5	-	133942757	133944061	chr5_133942757_133944061_-	chr5_133942757_-	chr5_133944061_-	1	1	1	1
chr5	-	133944194	133945260	chr5_133944194_133945260_-	chr5_133944194_-	chr5_133945260_-	1	1	1	1
chr5	-	133945365	133948380	chr5_133945365_133948380_-	chr5_133945365_-	chr5_133948380_-	1	1	1	1
chr5	-	133948447	133948703	chr5_133948447_133948703_-	chr5_133948447_-	chr5_133948703_-	1	1	1	1
chr5	-	133948447	133956622	chr5_133948447_133956622_-	chr5_133948447_-	chr5_133956622_-	1	1	1	1
chr5	-	133956743	133959651	chr5_133956743_133959651_-	chr5_133956743_-	chr5_133959651_-	1	1	1	1
chr5	-	133959728	133968417	chr5_133959728_133968417_-	chr5_133959728_-	chr5_133968417_-	1	1	1	1
chr5	+	133984864	133996808	chr5_133984864_133996808_+	chr5_133984864_+	chr5_133996808_+	1	1	1	1
chr5	+	133997277	134002512	chr5_133997277_134002512_+	chr5_133997277_+	chr5_134002512_+	1	1	1	1
chr5	+	134002687	134007498	chr5_134002687_134007498_+	chr5_134002687_+	chr5_134007498_+	1	1	1	1
chr5	+	134007577	134010304	chr5_134007577_134010304_+	chr5_134007577_+	chr5_134010304_+	1	1	1	1
chr5	+	134010466	134010734	chr5_134010466_134010734_+	chr5_134010466_+	chr5_134010734_+	1	1	1	1
chr5	+	134010908	134011712	chr5_134010908_134011712_+	chr5_134010908_+	chr5_134011712_+	1	1	1	1
chr5	+	134011816	134015291	chr5_134011816_134015291_+	chr5_134011816_+	chr5_134015291_+	1	1	1	1
chr5	+	134015419	134018062	chr5_134015419_134018062_+	chr5_134015419_+	chr5_134018062_+	1	1	1	1
chr5	+	134018173	134022479	chr5_134018173_134022479_+	chr5_134018173_+	chr5_134022479_+	1	1	1	1
chr5	+	134022593	134023870	chr5_134022593_134023870_+	chr5_134022593_+	chr5_134023870_+	1	1	1	1
chr5	+	134023990	134028291	chr5_134023990_134028291_+	chr5_134023990_+	chr5_134028291_+	1	1	1	1
chr5	+	134028348	134029416	chr5_134028348_134029416_+	chr5_134028348_+	chr5_134029416_+	1	1	1	1
chr5	+	134029624	134032815	chr5_134029624_134032815_+	chr5_134029624_+	chr5_134032815_+	1	1	1	1
chr5	+	134032937	134033588	chr5_134032937_134033588_+	chr5_134032937_+	chr5_134033588_+	1	1	1	1
chr5	+	134033748	134039448	chr5_134033748_134039448_+	chr5_134033748_+	chr5_134039448_+	1	1	1	1
chr5	+	134039623	134041016	chr5_134039623_134041016_+	chr5_134039623_+	chr5_134041016_+	1	1	1	1
chr5	+	134041128	134044402	chr5_134041128_134044402_+	chr5_134041128_+	chr5_134044402_+	1	1	1	1
chr5	+	134044579	134050713	chr5_134044579_134050713_+	chr5_134044579_+	chr5_134050713_+	1	1	1	1
chr5	+	134050852	134053758	chr5_134050852_134053758_+	chr5_134050852_+	chr5_134053758_+	1	1	1	1
chr5	+	134053864	134056687	chr5_134053864_134056687_+	chr5_134053864_+	chr5_134056687_+	1	1	1	1
chr5	+	134056781	134059256	chr5_134056781_134059256_+	chr5_134056781_+	chr5_134059256_+	1	1	1	1
chr5	+	134059361	134060669	chr5_134059361_134060669_+	chr5_134059361_+	chr5_134060669_+	1	1	1	1
chr5	+	134074483	134076752	chr5_134074483_134076752_+	chr5_134074483_+	chr5_134076752_+	1	1	1	1
chr5	+	134074483	134079676	chr5_134074483_134079676_+	chr5_134074483_+	chr5_134079676_+	1	1	1	1
chr5	+	134074483	134086448	chr5_134074483_134086448_+	chr5_134074483_+	chr5_134086448_+	0	1	1	2
chr5	+	134077214	134079676	chr5_134077214_134079676_+	chr5_134077214_+	chr5_134079676_+	1	1	1	1
chr5	+	134077214	134086448	chr5_134077214_134086448_+	chr5_134077214_+	chr5_134086448_+	0	1	1	2
chr5	+	134079743	134086448	chr5_134079743_134086448_+	chr5_134079743_+	chr5_134086448_+	1	1	1	1
chr5	+	134094646	134099593	chr5_134094646_134099593_+	chr5_134094646_+	chr5_134099593_+	1	1	1	1
chr5	+	134099783	134102606	chr5_134099783_134102606_+	chr5_134099783_+	chr5_134102606_+	1	1	1	1
chr5	+	134102751	134106592	chr5_134102751_134106592_+	chr5_134102751_+	chr5_134106592_+	1	1	1	1
chr5	+	134106690	134109385	chr5_134106690_134109385_+	chr5_134106690_+	chr5_134109385_+	1	1	1	1
chr5	+	134109552	134113263	chr5_134109552_134113263_+	chr5_134109552_+	chr5_134113263_+	1	1	1	1
chr5	+	134113416	134116822	chr5_134113416_134116822_+	chr5_134113416_+	chr5_134116822_+	1	1	1	1
chr5	+	134116937	134117610	chr5_134116937_134117610_+	chr5_134116937_+	chr5_134117610_+	1	1	1	1
chr5	+	134117777	134118634	chr5_134117777_134118634_+	chr5_134117777_+	chr5_134118634_+	1	1	1	1
chr5	+	134118756	134120055	chr5_134118756_134120055_+	chr5_134118756_+	chr5_134120055_+	1	1	1	1
chr5	+	134120232	134121154	chr5_134120232_134121154_+	chr5_134120232_+	chr5_134121154_+	1	1	1	1
chr5	+	134121277	134124202	chr5_134121277_134124202_+	chr5_134121277_+	chr5_134124202_+	1	1	1	1
chr5	+	134124282	134125795	chr5_134124282_134125795_+	chr5_134124282_+	chr5_134125795_+	1	1	1	1
chr5	+	134124282	134126159	chr5_134124282_134126159_+	chr5_134124282_+	chr5_134126159_+	1	1	1	1
chr5	+	134125913	134126159	chr5_134125913_134126159_+	chr5_134125913_+	chr5_134126159_+	1	1	1	1
chr5	+	134126243	134130539	chr5_134126243_134130539_+	chr5_134126243_+	chr5_134130539_+	1	1	1	1
chr5	+	134130705	134131677	chr5_134130705_134131677_+	chr5_134130705_+	chr5_134131677_+	1	1	1	1
chr5	+	134131841	134143437	chr5_134131841_134143437_+	chr5_134131841_+	chr5_134143437_+	1	1	1	1
chr5	+	134143632	134146910	chr5_134143632_134146910_+	chr5_134143632_+	chr5_134146910_+	1	1	1	1
chr5	+	134147049	134147385	chr5_134147049_134147385_+	chr5_134147049_+	chr5_134147385_+	1	1	1	1
chr5	+	134147536	134152119	chr5_134147536_134152119_+	chr5_134147536_+	chr5_134152119_+	1	1	1	1
chr5	+	134152294	134153185	chr5_134152294_134153185_+	chr5_134152294_+	chr5_134153185_+	1	1	1	1
chr5	+	134153405	134154549	chr5_134153405_134154549_+	chr5_134153405_+	chr5_134154549_+	1	1	1	1
chr5	+	134154695	134162636	chr5_134154695_134162636_+	chr5_134154695_+	chr5_134162636_+	1	1	1	1
chr5	+	134162711	134164348	chr5_134162711_134164348_+	chr5_134162711_+	chr5_134164348_+	1	1	1	1
chr5	+	134181903	134190587	chr5_134181903_134190587_+	chr5_134181903_+	chr5_134190587_+	1	1	1	1
chr5	+	134182554	134190587	chr5_134182554_134190587_+	chr5_134182554_+	chr5_134190587_+	1	1	1	1
chr5	+	134191018	134193046	chr5_134191018_134193046_+	chr5_134191018_+	chr5_134193046_+	1	1	1	1
chr5	+	134210221	134223384	chr5_134210221_134223384_+	chr5_134210221_+	chr5_134223384_+	1	1	1	1
chr5	+	134223873	134229181	chr5_134223873_134229181_+	chr5_134223873_+	chr5_134229181_+	1	1	1	1
chr5	+	134229346	134231983	chr5_134229346_134231983_+	chr5_134229346_+	chr5_134231983_+	1	1	1	1
chr5	+	134232115	134235178	chr5_134232115_134235178_+	chr5_134232115_+	chr5_134235178_+	1	1	1	1
chr5	+	134240914	134246024	chr5_134240914_134246024_+	chr5_134240914_+	chr5_134246024_+	1	1	1	1
chr5	+	134246157	134294729	chr5_134246157_134294729_+	chr5_134246157_+	chr5_134294729_+	1	1	1	1
chr5	+	134294811	134296275	chr5_134294811_134296275_+	chr5_134294811_+	chr5_134296275_+	1	1	1	1
chr5	-	134670832	134678949	chr5_134670832_134678949_-	chr5_134670832_-	chr5_134678949_-	1	1	1	1
chr5	-	134670832	134681657	chr5_134670832_134681657_-	chr5_134670832_-	chr5_134681657_-	0	1	1	2
chr5	-	134679125	134681657	chr5_134679125_134681657_-	chr5_134679125_-	chr5_134681657_-	1	1	1	1
chr5	-	134681748	134686512	chr5_134681748_134686512_-	chr5_134681748_-	chr5_134686512_-	1	1	1	1
chr5	-	134681748	134688635	chr5_134681748_134688635_-	chr5_134681748_-	chr5_134688635_-	1	1	1	1
chr5	-	134681748	134724611	chr5_134681748_134724611_-	chr5_134681748_-	chr5_134724611_-	1	1	1	1
chr5	-	134686604	134696186	chr5_134686604_134696186_-	chr5_134686604_-	chr5_134696186_-	1	1	1	1
chr5	-	134688736	134696186	chr5_134688736_134696186_-	chr5_134688736_-	chr5_134696186_-	1	1	1	1
chr5	-	134695633	134696186	chr5_134695633_134696186_-	chr5_134695633_-	chr5_134696186_-	1	1	1	1
chr5	-	134696295	134705095	chr5_134696295_134705095_-	chr5_134696295_-	chr5_134705095_-	1	1	1	1
chr5	-	134696298	134705095	chr5_134696298_134705095_-	chr5_134696298_-	chr5_134705095_-	1	1	1	1
chr5	-	134705294	134705725	chr5_134705294_134705725_-	chr5_134705294_-	chr5_134705725_-	1	1	1	1
chr5	-	134705833	134724611	chr5_134705833_134724611_-	chr5_134705833_-	chr5_134724611_-	1	1	1	1
chr5	-	134724817	134734751	chr5_134724817_134734751_-	chr5_134724817_-	chr5_134734751_-	1	1	1	1
chr5	+	135382705	135382962	chr5_135382705_135382962_+	chr5_135382705_+	chr5_135382962_+	1	1	1	1
chr5	+	135390551	135391368	chr5_135390551_135391368_+	chr5_135390551_+	chr5_135391368_+	1	1	1	1
chr5	+	135391506	135392353	chr5_135391506_135392353_+	chr5_135391506_+	chr5_135392353_+	1	1	1	1
chr5	+	135396626	135397188	chr5_135396626_135397188_+	chr5_135396626_+	chr5_135397188_+	1	1	1	1
chr5	+	135468652	135483520	chr5_135468652_135483520_+	chr5_135468652_+	chr5_135483520_+	1	1	1	1
chr5	+	135468652	135489280	chr5_135468652_135489280_+	chr5_135468652_+	chr5_135489280_+	1	1	1	1
chr5	+	135483596	135488363	chr5_135483596_135488363_+	chr5_135483596_+	chr5_135488363_+	1	1	1	1
chr5	+	135483596	135489280	chr5_135483596_135489280_+	chr5_135483596_+	chr5_135489280_+	1	1	1	1
chr5	+	135488448	135489280	chr5_135488448_135489280_+	chr5_135488448_+	chr5_135489280_+	1	1	1	1
chr5	+	135489853	135496544	chr5_135489853_135496544_+	chr5_135489853_+	chr5_135496544_+	1	1	1	1
chr5	+	135496797	135498960	chr5_135496797_135498960_+	chr5_135496797_+	chr5_135498960_+	1	1	1	1
chr5	+	135499081	135508122	chr5_135499081_135508122_+	chr5_135499081_+	chr5_135508122_+	1	1	1	1
chr5	+	135508345	135510064	chr5_135508345_135510064_+	chr5_135508345_+	chr5_135510064_+	1	1	1	1
chr5	+	135510322	135513025	chr5_135510322_135513025_+	chr5_135510322_+	chr5_135513025_+	1	1	1	1
chr5	-	136314534	136315020	chr5_136314534_136315020_-	chr5_136314534_-	chr5_136315020_-	1	1	1	1
chr5	-	136324333	136328172	chr5_136324333_136328172_-	chr5_136324333_-	chr5_136328172_-	1	1	1	1
chr5	-	136328290	136403403	chr5_136328290_136403403_-	chr5_136328290_-	chr5_136403403_-	1	1	1	1
chr5	-	136476384	136602698	chr5_136476384_136602698_-	chr5_136476384_-	chr5_136602698_-	1	1	1	1
chr5	-	136957816	136961441	chr5_136957816_136961441_-	chr5_136957816_-	chr5_136961441_-	1	1	1	1
chr5	-	136961586	136963985	chr5_136961586_136963985_-	chr5_136961586_-	chr5_136963985_-	1	1	1	1
chr5	-	136964127	136969725	chr5_136964127_136969725_-	chr5_136964127_-	chr5_136969725_-	1	1	1	1
chr5	-	136974840	136975548	chr5_136974840_136975548_-	chr5_136974840_-	chr5_136975548_-	1	1	1	1
chr5	-	136975667	136993819	chr5_136975667_136993819_-	chr5_136975667_-	chr5_136993819_-	1	1	1	1
chr5	-	136993970	136997603	chr5_136993970_136997603_-	chr5_136993970_-	chr5_136997603_-	1	1	1	1
chr5	-	136997721	137013233	chr5_136997721_137013233_-	chr5_136997721_-	chr5_137013233_-	1	1	1	1
chr5	-	137013344	137027973	chr5_137013344_137027973_-	chr5_137013344_-	chr5_137027973_-	1	1	1	1
chr5	-	137028137	137033975	chr5_137028137_137033975_-	chr5_137028137_-	chr5_137033975_-	1	1	1	1
chr5	-	137034098	137045438	chr5_137034098_137045438_-	chr5_137034098_-	chr5_137045438_-	1	1	1	1
chr5	-	137045546	137056153	chr5_137045546_137056153_-	chr5_137045546_-	chr5_137056153_-	1	1	1	1
chr5	-	137056274	137071321	chr5_137056274_137071321_-	chr5_137056274_-	chr5_137071321_-	1	1	1	1
chr5	-	137276038	137277632	chr5_137276038_137277632_-	chr5_137276038_-	chr5_137277632_-	1	1	1	1
chr5	-	137277735	137278563	chr5_137277735_137278563_-	chr5_137277735_-	chr5_137278563_-	1	1	1	1
chr5	-	137278728	137278821	chr5_137278728_137278821_-	chr5_137278728_-	chr5_137278821_-	1	1	1	1
chr5	-	137278906	137281590	chr5_137278906_137281590_-	chr5_137278906_-	chr5_137281590_-	1	1	1	1
chr5	-	137281687	137281916	chr5_137281687_137281916_-	chr5_137281687_-	chr5_137281916_-	1	1	1	1
chr5	-	137281687	137284643	chr5_137281687_137284643_-	chr5_137281687_-	chr5_137284643_-	1	1	1	1
chr5	-	137282001	137284643	chr5_137282001_137284643_-	chr5_137282001_-	chr5_137284643_-	1	1	1	1
chr5	-	137284874	137288316	chr5_137284874_137288316_-	chr5_137284874_-	chr5_137288316_-	1	1	1	1
chr5	-	137288399	137289024	chr5_137288399_137289024_-	chr5_137288399_-	chr5_137289024_-	1	1	1	1
chr5	-	137289155	137289854	chr5_137289155_137289854_-	chr5_137289155_-	chr5_137289854_-	1	1	1	1
chr5	-	137290066	137292165	chr5_137290066_137292165_-	chr5_137290066_-	chr5_137292165_-	1	1	1	1
chr5	-	137290066	137295304	chr5_137290066_137295304_-	chr5_137290066_-	chr5_137295304_-	1	1	1	1
chr5	-	137292232	137295304	chr5_137292232_137295304_-	chr5_137292232_-	chr5_137295304_-	1	1	1	1
chr5	-	137295453	137295854	chr5_137295453_137295854_-	chr5_137295453_-	chr5_137295854_-	1	1	1	1
chr5	-	137295904	137298093	chr5_137295904_137298093_-	chr5_137295904_-	chr5_137298093_-	1	1	1	1
chr5	-	137298159	137320945	chr5_137298159_137320945_-	chr5_137298159_-	chr5_137320945_-	1	1	1	1
chr5	-	137321079	137323149	chr5_137321079_137323149_-	chr5_137321079_-	chr5_137323149_-	1	1	1	1
chr5	-	137323306	137323962	chr5_137323306_137323962_-	chr5_137323306_-	chr5_137323962_-	1	1	1	1
chr5	-	137324005	137342678	chr5_137324005_137342678_-	chr5_137324005_-	chr5_137342678_-	1	1	1	1
chr5	-	137342837	137346696	chr5_137342837_137346696_-	chr5_137342837_-	chr5_137346696_-	1	1	1	1
chr5	-	137346839	137347456	chr5_137346839_137347456_-	chr5_137346839_-	chr5_137347456_-	1	1	1	1
chr5	-	137347635	137353990	chr5_137347635_137353990_-	chr5_137347635_-	chr5_137353990_-	1	1	1	1
chr5	-	137354204	137354643	chr5_137354204_137354643_-	chr5_137354204_-	chr5_137354643_-	1	1	1	1
chr5	-	137354204	137356719	chr5_137354204_137356719_-	chr5_137354204_-	chr5_137356719_-	1	1	1	1
chr5	-	137354836	137356719	chr5_137354836_137356719_-	chr5_137354836_-	chr5_137356719_-	1	1	1	1
chr5	-	137355667	137356719	chr5_137355667_137356719_-	chr5_137355667_-	chr5_137356719_-	1	1	1	1
chr5	-	137356887	137368470	chr5_137356887_137368470_-	chr5_137356887_-	chr5_137368470_-	1	1	1	1
chr5	-	137451454	137454506	chr5_137451454_137454506_-	chr5_137451454_-	chr5_137454506_-	1	1	1	1
chr5	-	137454626	137464167	chr5_137454626_137464167_-	chr5_137454626_-	chr5_137464167_-	1	1	1	1
chr5	-	137464269	137464951	chr5_137464269_137464951_-	chr5_137464269_-	chr5_137464951_-	1	1	1	1
chr5	-	137465158	137474340	chr5_137465158_137474340_-	chr5_137465158_-	chr5_137474340_-	1	1	1	1
chr5	-	137492957	137495243	chr5_137492957_137495243_-	chr5_137492957_-	chr5_137495243_-	1	1	1	1
chr5	-	137492957	137495757	chr5_137492957_137495757_-	chr5_137492957_-	chr5_137495757_-	1	1	1	1
chr5	-	137495289	137495757	chr5_137495289_137495757_-	chr5_137495289_-	chr5_137495757_-	1	1	1	1
chr5	-	137495863	137496579	chr5_137495863_137496579_-	chr5_137495863_-	chr5_137496579_-	1	1	1	1
chr5	-	137496758	137497484	chr5_137496758_137497484_-	chr5_137496758_-	chr5_137497484_-	1	1	1	1
chr5	-	137497554	137497742	chr5_137497554_137497742_-	chr5_137497554_-	chr5_137497742_-	1	1	1	1
chr5	-	137497836	137498818	chr5_137497836_137498818_-	chr5_137497836_-	chr5_137498818_-	1	1	1	1
chr5	-	137499034	137499775	chr5_137499034_137499775_-	chr5_137499034_-	chr5_137499775_-	1	1	1	1
chr5	-	137499034	137500008	chr5_137499034_137500008_-	chr5_137499034_-	chr5_137500008_-	0	1	1	2
chr5	-	137499823	137500008	chr5_137499823_137500008_-	chr5_137499823_-	chr5_137500008_-	1	1	1	1
chr5	-	137500103	137500402	chr5_137500103_137500402_-	chr5_137500103_-	chr5_137500402_-	1	1	1	1
chr5	-	137500856	137501516	chr5_137500856_137501516_-	chr5_137500856_-	chr5_137501516_-	1	1	1	1
chr5	-	137501798	137502206	chr5_137501798_137502206_-	chr5_137501798_-	chr5_137502206_-	1	1	1	1
chr5	-	137501798	137503622	chr5_137501798_137503622_-	chr5_137501798_-	chr5_137503622_-	1	1	1	1
chr5	-	137502300	137503622	chr5_137502300_137503622_-	chr5_137502300_-	chr5_137503622_-	1	1	1	1
chr5	-	137502417	137503622	chr5_137502417_137503622_-	chr5_137502417_-	chr5_137503622_-	1	1	1	1
chr5	-	137503768	137504158	chr5_137503768_137504158_-	chr5_137503768_-	chr5_137504158_-	1	1	1	1
chr5	-	137503768	137504910	chr5_137503768_137504910_-	chr5_137503768_-	chr5_137504910_-	1	1	1	1
chr5	-	137504378	137504910	chr5_137504378_137504910_-	chr5_137504378_-	chr5_137504910_-	1	1	1	1
chr5	-	137505048	137506033	chr5_137505048_137506033_-	chr5_137505048_-	chr5_137506033_-	1	1	1	1
chr5	-	137506099	137506520	chr5_137506099_137506520_-	chr5_137506099_-	chr5_137506520_-	1	1	1	1
chr5	-	137506602	137506726	chr5_137506602_137506726_-	chr5_137506602_-	chr5_137506726_-	1	1	1	1
chr5	-	137506850	137507049	chr5_137506850_137507049_-	chr5_137506850_-	chr5_137507049_-	1	1	1	1
chr5	-	137507100	137507753	chr5_137507100_137507753_-	chr5_137507100_-	chr5_137507753_-	1	1	1	1
chr5	-	137507824	137513259	chr5_137507824_137513259_-	chr5_137507824_-	chr5_137513259_-	1	1	1	1
chr5	-	137513357	137514284	chr5_137513357_137514284_-	chr5_137513357_-	chr5_137514284_-	1	1	1	1
chr5	+	137514892	137515348	chr5_137514892_137515348_+	chr5_137514892_+	chr5_137515348_+	1	1	1	1
chr5	+	137515535	137517110	chr5_137515535_137517110_+	chr5_137515535_+	chr5_137517110_+	1	1	1	1
chr5	+	137517201	137517297	chr5_137517201_137517297_+	chr5_137517201_+	chr5_137517297_+	1	1	1	1
chr5	+	137517418	137518011	chr5_137517418_137518011_+	chr5_137517418_+	chr5_137518011_+	1	1	1	1
chr5	+	137518151	137518274	chr5_137518151_137518274_+	chr5_137518151_+	chr5_137518274_+	1	1	1	1
chr5	+	137518463	137518549	chr5_137518463_137518549_+	chr5_137518463_+	chr5_137518549_+	1	1	1	1
chr5	+	137518680	137518857	chr5_137518680_137518857_+	chr5_137518680_+	chr5_137518857_+	1	1	1	1
chr5	+	137519053	137519158	chr5_137519053_137519158_+	chr5_137519053_+	chr5_137519158_+	1	1	1	1
chr5	+	137519271	137519376	chr5_137519271_137519376_+	chr5_137519271_+	chr5_137519376_+	1	1	1	1
chr5	+	137519446	137519650	chr5_137519446_137519650_+	chr5_137519446_+	chr5_137519650_+	1	1	1	1
chr5	+	137519795	137519927	chr5_137519795_137519927_+	chr5_137519795_+	chr5_137519927_+	1	1	1	1
chr5	+	137520094	137520200	chr5_137520094_137520200_+	chr5_137520094_+	chr5_137520200_+	1	1	1	1
chr5	+	137520366	137520495	chr5_137520366_137520495_+	chr5_137520366_+	chr5_137520495_+	1	1	1	1
chr5	+	137520636	137520783	chr5_137520636_137520783_+	chr5_137520636_+	chr5_137520783_+	1	1	1	1
chr5	+	137520887	137521200	chr5_137520887_137521200_+	chr5_137520887_+	chr5_137521200_+	1	1	1	1
chr5	+	137520887	137521649	chr5_137520887_137521649_+	chr5_137520887_+	chr5_137521649_+	1	1	1	1
chr5	+	137521400	137521649	chr5_137521400_137521649_+	chr5_137521400_+	chr5_137521649_+	1	1	1	1
chr5	+	137521742	137521982	chr5_137521742_137521982_+	chr5_137521742_+	chr5_137521982_+	1	1	1	1
chr5	+	137522121	137522784	chr5_137522121_137522784_+	chr5_137522121_+	chr5_137522784_+	1	1	1	1
chr5	-	137524838	137525321	chr5_137524838_137525321_-	chr5_137524838_-	chr5_137525321_-	1	1	1	1
chr5	-	137525442	137525516	chr5_137525442_137525516_-	chr5_137525442_-	chr5_137525516_-	1	1	1	1
chr5	-	137525596	137527162	chr5_137525596_137527162_-	chr5_137525596_-	chr5_137527162_-	1	1	1	1
chr5	-	137527225	137527550	chr5_137527225_137527550_-	chr5_137527225_-	chr5_137527550_-	1	1	1	1
chr5	-	137527627	137527957	chr5_137527627_137527957_-	chr5_137527627_-	chr5_137527957_-	1	1	1	1
chr5	-	137528078	137528192	chr5_137528078_137528192_-	chr5_137528078_-	chr5_137528192_-	1	1	1	1
chr5	-	137528347	137533887	chr5_137528347_137533887_-	chr5_137528347_-	chr5_137533887_-	1	1	1	1
chr5	-	137533970	137534114	chr5_137533970_137534114_-	chr5_137533970_-	chr5_137534114_-	1	1	1	1
chr5	-	137534213	137534293	chr5_137534213_137534293_-	chr5_137534213_-	chr5_137534293_-	1	1	1	1
chr5	-	137534472	137536795	chr5_137534472_137536795_-	chr5_137534472_-	chr5_137536795_-	1	1	1	1
chr5	-	137536929	137537031	chr5_137536929_137537031_-	chr5_137536929_-	chr5_137537031_-	1	1	1	1
chr5	-	137537138	137537801	chr5_137537138_137537801_-	chr5_137537138_-	chr5_137537801_-	1	1	1	1
chr5	-	137537845	137542235	chr5_137537845_137542235_-	chr5_137537845_-	chr5_137542235_-	1	1	1	1
chr5	-	137542374	137548679	chr5_137542374_137548679_-	chr5_137542374_-	chr5_137548679_-	1	1	1	1
chr5	-	137548753	137548840	chr5_137548753_137548840_-	chr5_137548753_-	chr5_137548840_-	1	1	1	1
chr5	-	137588747	137588975	chr5_137588747_137588975_-	chr5_137588747_-	chr5_137588975_-	1	1	1	1
chr5	-	137589065	137589454	chr5_137589065_137589454_-	chr5_137589065_-	chr5_137589454_-	1	1	1	1
chr5	-	137589590	137589745	chr5_137589590_137589745_-	chr5_137589590_-	chr5_137589745_-	1	1	1	1
chr5	-	137589850	137593327	chr5_137589850_137593327_-	chr5_137589850_-	chr5_137593327_-	1	1	1	1
chr5	-	137593641	137595245	chr5_137593641_137595245_-	chr5_137593641_-	chr5_137595245_-	1	1	1	1
chr5	-	137595339	137599949	chr5_137595339_137599949_-	chr5_137595339_-	chr5_137599949_-	1	1	1	1
chr5	-	137600238	137610022	chr5_137600238_137610022_-	chr5_137600238_-	chr5_137610022_-	1	1	1	1
chr5	-	137621531	137621710	chr5_137621531_137621710_-	chr5_137621531_-	chr5_137621710_-	1	1	1	1
chr5	-	137621823	137622185	chr5_137621823_137622185_-	chr5_137621823_-	chr5_137622185_-	1	1	1	1
chr5	-	137622320	137622857	chr5_137622320_137622857_-	chr5_137622320_-	chr5_137622857_-	1	1	1	1
chr5	-	137622957	137625189	chr5_137622957_137625189_-	chr5_137622957_-	chr5_137625189_-	1	1	1	1
chr5	-	137625253	137626327	chr5_137625253_137626327_-	chr5_137625253_-	chr5_137626327_-	1	1	1	1
chr5	-	137626430	137627658	chr5_137626430_137627658_-	chr5_137626430_-	chr5_137627658_-	1	1	1	1
chr5	-	137627806	137654907	chr5_137627806_137654907_-	chr5_137627806_-	chr5_137654907_-	1	1	1	1
chr5	-	137655064	137661503	chr5_137655064_137661503_-	chr5_137655064_-	chr5_137661503_-	1	1	1	1
chr5	-	137655064	137664172	chr5_137655064_137664172_-	chr5_137655064_-	chr5_137664172_-	1	1	1	1
chr5	-	137661594	137661709	chr5_137661594_137661709_-	chr5_137661594_-	chr5_137661709_-	1	1	1	1
chr5	-	137661744	137664172	chr5_137661744_137664172_-	chr5_137661744_-	chr5_137664172_-	1	1	1	1
chr5	-	137664219	137665241	chr5_137664219_137665241_-	chr5_137664219_-	chr5_137665241_-	1	1	1	1
chr5	-	137664219	137666675	chr5_137664219_137666675_-	chr5_137664219_-	chr5_137666675_-	1	1	1	1
chr5	-	137665337	137666675	chr5_137665337_137666675_-	chr5_137665337_-	chr5_137666675_-	1	1	1	1
chr5	-	137666904	137667283	chr5_137666904_137667283_-	chr5_137666904_-	chr5_137667283_-	1	1	1	1
chr5	-	137666908	137667283	chr5_137666908_137667283_-	chr5_137666908_-	chr5_137667283_-	1	1	1	1
chr5	+	137673997	137676872	chr5_137673997_137676872_+	chr5_137673997_+	chr5_137676872_+	1	1	1	1
chr5	+	137677103	137677497	chr5_137677103_137677497_+	chr5_137677103_+	chr5_137677497_+	1	1	1	1
chr5	+	137677556	137680513	chr5_137677556_137680513_+	chr5_137677556_+	chr5_137680513_+	1	1	1	1
chr5	+	137681299	137682390	chr5_137681299_137682390_+	chr5_137681299_+	chr5_137682390_+	1	1	1	1
chr5	+	137688677	137708362	chr5_137688677_137708362_+	chr5_137688677_+	chr5_137708362_+	1	1	1	1
chr5	+	137708531	137710781	chr5_137708531_137710781_+	chr5_137708531_+	chr5_137710781_+	1	1	1	1
chr5	+	137710896	137713408	chr5_137710896_137713408_+	chr5_137710896_+	chr5_137713408_+	1	1	1	1
chr5	+	137713515	137715272	chr5_137713515_137715272_+	chr5_137713515_+	chr5_137715272_+	1	1	1	1
chr5	+	137715398	137717204	chr5_137715398_137717204_+	chr5_137715398_+	chr5_137717204_+	1	1	1	1
chr5	+	137717280	137721710	chr5_137717280_137721710_+	chr5_137717280_+	chr5_137721710_+	1	1	1	1
chr5	+	137717280	137726701	chr5_137717280_137726701_+	chr5_137717280_+	chr5_137726701_+	0	1	1	2
chr5	+	137722311	137726701	chr5_137722311_137726701_+	chr5_137722311_+	chr5_137726701_+	1	1	1	1
chr5	+	137727951	137728859	chr5_137727951_137728859_+	chr5_137727951_+	chr5_137728859_+	1	1	1	1
chr5	+	137729062	137733866	chr5_137729062_137733866_+	chr5_137729062_+	chr5_137733866_+	1	1	1	1
chr5	+	137734082	137735548	chr5_137734082_137735548_+	chr5_137734082_+	chr5_137735548_+	1	1	1	1
chr5	+	137735702	137750820	chr5_137735702_137750820_+	chr5_137735702_+	chr5_137750820_+	1	1	1	1
chr5	+	137750929	137753171	chr5_137750929_137753171_+	chr5_137750929_+	chr5_137753171_+	1	1	1	1
chr5	+	137753300	137754641	chr5_137753300_137754641_+	chr5_137753300_+	chr5_137754641_+	1	1	1	1
chr5	+	137754922	137756394	chr5_137754922_137756394_+	chr5_137754922_+	chr5_137756394_+	1	1	1	1
chr5	+	137756652	137759763	chr5_137756652_137759763_+	chr5_137756652_+	chr5_137759763_+	1	1	1	1
chr5	+	137756652	137761099	chr5_137756652_137761099_+	chr5_137756652_+	chr5_137761099_+	0	1	1	2
chr5	+	137760031	137761099	chr5_137760031_137761099_+	chr5_137760031_+	chr5_137761099_+	1	1	1	1
chr5	+	137761272	137762663	chr5_137761272_137762663_+	chr5_137761272_+	chr5_137762663_+	1	1	1	1
chr5	+	137762755	137762877	chr5_137762755_137762877_+	chr5_137762755_+	chr5_137762877_+	1	1	1	1
chr5	+	137763009	137763655	chr5_137763009_137763655_+	chr5_137763009_+	chr5_137763655_+	1	1	1	1
chr5	+	137763776	137765514	chr5_137763776_137765514_+	chr5_137763776_+	chr5_137765514_+	1	1	1	1
chr5	+	137765655	137765937	chr5_137765655_137765937_+	chr5_137765655_+	chr5_137765937_+	1	1	1	1
chr5	+	137766115	137767113	chr5_137766115_137767113_+	chr5_137766115_+	chr5_137767113_+	1	1	1	1
chr5	+	137767249	137771308	chr5_137767249_137771308_+	chr5_137767249_+	chr5_137771308_+	1	1	1	1
chr5	+	137774930	137776704	chr5_137774930_137776704_+	chr5_137774930_+	chr5_137776704_+	1	1	1	1
chr5	+	137776778	137777073	chr5_137776778_137777073_+	chr5_137776778_+	chr5_137777073_+	1	1	1	1
chr5	+	137777151	137780103	chr5_137777151_137780103_+	chr5_137777151_+	chr5_137780103_+	1	1	1	1
chr5	+	137780225	137780442	chr5_137780225_137780442_+	chr5_137780225_+	chr5_137780442_+	1	1	1	1
chr5	+	137780557	137780916	chr5_137780557_137780916_+	chr5_137780557_+	chr5_137780916_+	1	1	1	1
chr5	+	137780557	137780922	chr5_137780557_137780922_+	chr5_137780557_+	chr5_137780922_+	1	1	1	1
chr5	+	137781065	137781156	chr5_137781065_137781156_+	chr5_137781065_+	chr5_137781156_+	1	1	1	1
chr5	+	137781288	137781371	chr5_137781288_137781371_+	chr5_137781288_+	chr5_137781371_+	1	1	1	1
chr5	-	137844077	137844357	chr5_137844077_137844357_-	chr5_137844077_-	chr5_137844357_-	1	1	1	1
chr5	-	137844506	137846253	chr5_137844506_137846253_-	chr5_137844506_-	chr5_137846253_-	1	1	1	1
chr5	-	137846319	137846733	chr5_137846319_137846733_-	chr5_137846319_-	chr5_137846733_-	1	1	1	1
chr5	-	137846890	137847163	chr5_137846890_137847163_-	chr5_137846890_-	chr5_137847163_-	1	1	1	1
chr5	-	137847294	137848452	chr5_137847294_137848452_-	chr5_137847294_-	chr5_137848452_-	1	1	1	1
chr5	-	137848644	137849256	chr5_137848644_137849256_-	chr5_137848644_-	chr5_137849256_-	1	1	1	1
chr5	-	137849396	137853249	chr5_137849396_137853249_-	chr5_137849396_-	chr5_137853249_-	1	1	1	1
chr5	-	137853390	137854380	chr5_137853390_137854380_-	chr5_137853390_-	chr5_137854380_-	1	1	1	1
chr5	-	137854557	137865243	chr5_137854557_137865243_-	chr5_137854557_-	chr5_137865243_-	1	1	1	1
chr5	-	137854557	137878322	chr5_137854557_137878322_-	chr5_137854557_-	chr5_137878322_-	1	1	1	1
chr5	-	137854557	137878393	chr5_137854557_137878393_-	chr5_137854557_-	chr5_137878393_-	1	1	1	1
chr5	-	137854557	137878521	chr5_137854557_137878521_-	chr5_137854557_-	chr5_137878521_-	1	1	1	1
chr5	-	137865368	137878521	chr5_137865368_137878521_-	chr5_137865368_-	chr5_137878521_-	1	1	1	1
chr5	-	137878626	137878785	chr5_137878626_137878785_-	chr5_137878626_-	chr5_137878785_-	1	1	1	1
chr5	-	137891804	137892140	chr5_137891804_137892140_-	chr5_137891804_-	chr5_137892140_-	1	1	1	1
chr5	-	137892282	137892462	chr5_137892282_137892462_-	chr5_137892282_-	chr5_137892462_-	1	1	1	1
chr5	-	137892556	137893090	chr5_137892556_137893090_-	chr5_137892556_-	chr5_137893090_-	1	1	1	1
chr5	-	137893186	137893557	chr5_137893186_137893557_-	chr5_137893186_-	chr5_137893557_-	1	1	1	1
chr5	-	137893676	137894241	chr5_137893676_137894241_-	chr5_137893676_-	chr5_137894241_-	1	1	1	1
chr5	-	137894347	137895552	chr5_137894347_137895552_-	chr5_137894347_-	chr5_137895552_-	1	1	1	1
chr5	-	137894347	137897268	chr5_137894347_137897268_-	chr5_137894347_-	chr5_137897268_-	0	1	1	2
chr5	-	137895781	137897268	chr5_137895781_137897268_-	chr5_137895781_-	chr5_137897268_-	1	1	1	1
chr5	-	137897479	137902314	chr5_137897479_137902314_-	chr5_137897479_-	chr5_137902314_-	1	1	1	1
chr5	-	137902408	137902689	chr5_137902408_137902689_-	chr5_137902408_-	chr5_137902689_-	1	1	1	1
chr5	-	137902853	137903143	chr5_137902853_137903143_-	chr5_137902853_-	chr5_137903143_-	1	1	1	1
chr5	-	137903251	137903337	chr5_137903251_137903337_-	chr5_137903251_-	chr5_137903337_-	1	1	1	1
chr5	-	137903412	137904613	chr5_137903412_137904613_-	chr5_137903412_-	chr5_137904613_-	1	1	1	1
chr5	-	137904739	137906648	chr5_137904739_137906648_-	chr5_137904739_-	chr5_137906648_-	1	1	1	1
chr5	-	137906831	137909451	chr5_137906831_137909451_-	chr5_137906831_-	chr5_137909451_-	1	1	1	1
chr5	-	137909540	137909756	chr5_137909540_137909756_-	chr5_137909540_-	chr5_137909756_-	1	1	1	1
chr5	-	137909816	137910926	chr5_137909816_137910926_-	chr5_137909816_-	chr5_137910926_-	1	1	1	1
chr5	+	138089200	138117611	chr5_138089200_138117611_+	chr5_138089200_+	chr5_138117611_+	1	1	1	1
chr5	+	138117719	138118865	chr5_138117719_138118865_+	chr5_138117719_+	chr5_138118865_+	1	1	1	1
chr5	+	138117719	138145726	chr5_138117719_138145726_+	chr5_138117719_+	chr5_138145726_+	1	1	1	1
chr5	+	138119062	138145726	chr5_138119062_138145726_+	chr5_138119062_+	chr5_138145726_+	1	1	1	1
chr5	+	138145894	138147871	chr5_138145894_138147871_+	chr5_138145894_+	chr5_138147871_+	1	1	1	1
chr5	+	138147992	138160218	chr5_138147992_138160218_+	chr5_138147992_+	chr5_138160218_+	1	1	1	1
chr5	+	138160489	138163203	chr5_138160489_138163203_+	chr5_138160489_+	chr5_138163203_+	1	1	1	1
chr5	+	138163408	138221900	chr5_138163408_138221900_+	chr5_138163408_+	chr5_138221900_+	1	1	1	1
chr5	+	138221982	138223178	chr5_138221982_138223178_+	chr5_138221982_+	chr5_138223178_+	1	1	1	1
chr5	+	138223332	138240037	chr5_138223332_138240037_+	chr5_138223332_+	chr5_138240037_+	1	1	1	1
chr5	+	138240131	138253430	chr5_138240131_138253430_+	chr5_138240131_+	chr5_138253430_+	1	1	1	1
chr5	+	138253588	138260198	chr5_138253588_138260198_+	chr5_138253588_+	chr5_138260198_+	1	1	1	1
chr5	+	138260400	138260944	chr5_138260400_138260944_+	chr5_138260400_+	chr5_138260944_+	1	1	1	1
chr5	+	138261097	138264934	chr5_138261097_138264934_+	chr5_138261097_+	chr5_138264934_+	1	1	1	1
chr5	+	138265046	138266161	chr5_138265046_138266161_+	chr5_138265046_+	chr5_138266161_+	1	1	1	1
chr5	+	138266344	138266518	chr5_138266344_138266518_+	chr5_138266344_+	chr5_138266518_+	1	1	1	1
chr5	+	138266625	138268266	chr5_138266625_138268266_+	chr5_138266625_+	chr5_138268266_+	1	1	1	1
chr5	+	138266625	138269490	chr5_138266625_138269490_+	chr5_138266625_+	chr5_138269490_+	1	1	1	1
chr5	+	138268402	138269490	chr5_138268402_138269490_+	chr5_138268402_+	chr5_138269490_+	1	1	1	1
chr5	-	138283163	138286859	chr5_138283163_138286859_-	chr5_138283163_-	chr5_138286859_-	1	1	1	1
chr5	-	138287025	138287476	chr5_138287025_138287476_-	chr5_138287025_-	chr5_138287476_-	1	1	1	1
chr5	-	138287574	138356859	chr5_138287574_138356859_-	chr5_138287574_-	chr5_138356859_-	1	1	1	1
chr5	-	138356982	138362489	chr5_138356982_138362489_-	chr5_138356982_-	chr5_138362489_-	1	1	1	1
chr5	-	138362682	138378308	chr5_138362682_138378308_-	chr5_138362682_-	chr5_138378308_-	1	1	1	1
chr5	-	138378409	138386626	chr5_138378409_138386626_-	chr5_138378409_-	chr5_138386626_-	1	1	1	1
chr5	-	138386736	138456723	chr5_138386736_138456723_-	chr5_138386736_-	chr5_138456723_-	1	1	1	1
chr5	-	138456863	138463427	chr5_138456863_138463427_-	chr5_138456863_-	chr5_138463427_-	1	1	1	1
chr5	-	138463543	138533957	chr5_138463543_138533957_-	chr5_138463543_-	chr5_138533957_-	1	1	1	1
chr5	+	138609851	138611809	chr5_138609851_138611809_+	chr5_138609851_+	chr5_138611809_+	1	1	1	1
chr5	+	138611840	138614015	chr5_138611840_138614015_+	chr5_138611840_+	chr5_138614015_+	1	1	1	1
chr5	+	138611840	138614739	chr5_138611840_138614739_+	chr5_138611840_+	chr5_138614739_+	1	1	1	1
chr5	+	138614098	138614739	chr5_138614098_138614739_+	chr5_138614098_+	chr5_138614739_+	1	1	1	1
chr5	+	138614819	138615623	chr5_138614819_138615623_+	chr5_138614819_+	chr5_138615623_+	1	1	1	1
chr5	+	138614819	138618427	chr5_138614819_138618427_+	chr5_138614819_+	chr5_138618427_+	1	1	1	1
chr5	+	138614819	138629141	chr5_138614819_138629141_+	chr5_138614819_+	chr5_138629141_+	1	1	1	1
chr5	+	138614819	138642927	chr5_138614819_138642927_+	chr5_138614819_+	chr5_138642927_+	1	1	1	1
chr5	+	138614819	138650363	chr5_138614819_138650363_+	chr5_138614819_+	chr5_138650363_+	1	1	1	1
chr5	+	138615748	138618427	chr5_138615748_138618427_+	chr5_138615748_+	chr5_138618427_+	1	1	1	1
chr5	+	138615748	138650363	chr5_138615748_138650363_+	chr5_138615748_+	chr5_138650363_+	0	1	1	2
chr5	+	138619291	138642927	chr5_138619291_138642927_+	chr5_138619291_+	chr5_138642927_+	1	1	1	1
chr5	+	138629265	138642927	chr5_138629265_138642927_+	chr5_138629265_+	chr5_138642927_+	1	1	1	1
chr5	+	138629462	138642927	chr5_138629462_138642927_+	chr5_138629462_+	chr5_138642927_+	0	1	1	2
chr5	+	138629495	138642927	chr5_138629495_138642927_+	chr5_138629495_+	chr5_138642927_+	1	1	1	1
chr5	+	138629495	138650363	chr5_138629495_138650363_+	chr5_138629495_+	chr5_138650363_+	1	1	1	1
chr5	+	138629718	138642927	chr5_138629718_138642927_+	chr5_138629718_+	chr5_138642927_+	1	1	1	1
chr5	+	138629718	138650363	chr5_138629718_138650363_+	chr5_138629718_+	chr5_138650363_+	1	1	1	1
chr5	+	138644017	138650363	chr5_138644017_138650363_+	chr5_138644017_+	chr5_138650363_+	1	1	1	1
chr5	+	138650426	138651385	chr5_138650426_138651385_+	chr5_138650426_+	chr5_138651385_+	1	1	1	1
chr5	+	138650426	138651764	chr5_138650426_138651764_+	chr5_138650426_+	chr5_138651764_+	1	1	1	1
chr5	+	138651428	138651764	chr5_138651428_138651764_+	chr5_138651428_+	chr5_138651764_+	1	1	1	1
chr5	+	138651878	138652741	chr5_138651878_138652741_+	chr5_138651878_+	chr5_138652741_+	1	1	1	1
chr5	+	138652795	138653284	chr5_138652795_138653284_+	chr5_138652795_+	chr5_138653284_+	1	1	1	1
chr5	+	138653411	138654596	chr5_138653411_138654596_+	chr5_138653411_+	chr5_138654596_+	1	1	1	1
chr5	+	138654723	138655022	chr5_138654723_138655022_+	chr5_138654723_+	chr5_138655022_+	1	1	1	1
chr5	+	138655191	138657586	chr5_138655191_138657586_+	chr5_138655191_+	chr5_138657586_+	1	1	1	1
chr5	+	138657719	138658151	chr5_138657719_138658151_+	chr5_138657719_+	chr5_138658151_+	1	1	1	1
chr5	+	138658196	138658286	chr5_138658196_138658286_+	chr5_138658196_+	chr5_138658286_+	1	1	1	1
chr5	+	138658657	138660984	chr5_138658657_138660984_+	chr5_138658657_+	chr5_138660984_+	1	1	1	1
chr5	+	138658657	138661128	chr5_138658657_138661128_+	chr5_138658657_+	chr5_138661128_+	1	1	1	1
chr5	+	138661352	138661851	chr5_138661352_138661851_+	chr5_138661352_+	chr5_138661851_+	1	1	1	1
chr5	+	138661974	138665033	chr5_138661974_138665033_+	chr5_138661974_+	chr5_138665033_+	1	1	1	1
chr5	+	138677670	138699447	chr5_138677670_138699447_+	chr5_138677670_+	chr5_138699447_+	1	1	1	1
chr5	+	138699612	138700252	chr5_138699612_138700252_+	chr5_138699612_+	chr5_138700252_+	1	1	1	1
chr5	+	138700433	138704421	chr5_138700433_138704421_+	chr5_138700433_+	chr5_138704421_+	1	1	1	1
chr5	-	138732619	138732729	chr5_138732619_138732729_-	chr5_138732619_-	chr5_138732729_-	1	1	1	1
chr5	-	138732833	138737443	chr5_138732833_138737443_-	chr5_138732833_-	chr5_138737443_-	1	1	1	1
chr5	-	138737515	138737603	chr5_138737515_138737603_-	chr5_138737515_-	chr5_138737603_-	1	1	1	1
chr5	-	138737735	138738316	chr5_138737735_138738316_-	chr5_138737735_-	chr5_138738316_-	1	1	1	1
chr5	-	138738383	138739632	chr5_138738383_138739632_-	chr5_138738383_-	chr5_138739632_-	1	1	1	1
chr5	-	138749962	138755741	chr5_138749962_138755741_-	chr5_138749962_-	chr5_138755741_-	1	1	1	1
chr5	-	138755915	138758396	chr5_138755915_138758396_-	chr5_138755915_-	chr5_138758396_-	1	1	1	1
chr5	-	138758507	138760693	chr5_138758507_138760693_-	chr5_138758507_-	chr5_138760693_-	1	1	1	1
chr5	-	138760804	138761860	chr5_138760804_138761860_-	chr5_138760804_-	chr5_138761860_-	1	1	1	1
chr5	-	138762047	138764226	chr5_138762047_138764226_-	chr5_138762047_-	chr5_138764226_-	1	1	1	1
chr5	-	138764373	138773060	chr5_138764373_138773060_-	chr5_138764373_-	chr5_138773060_-	1	1	1	1
chr5	-	138773248	138775094	chr5_138773248_138775094_-	chr5_138773248_-	chr5_138775094_-	1	1	1	1
chr5	+	138941401	138941828	chr5_138941401_138941828_+	chr5_138941401_+	chr5_138941828_+	1	1	1	1
chr5	+	138941401	138979956	chr5_138941401_138979956_+	chr5_138941401_+	chr5_138979956_+	1	1	1	1
chr5	+	138941993	138979956	chr5_138941993_138979956_+	chr5_138941993_+	chr5_138979956_+	1	1	1	1
chr5	+	138980021	138994170	chr5_138980021_138994170_+	chr5_138980021_+	chr5_138994170_+	1	1	1	1
chr5	+	138994203	138994281	chr5_138994203_138994281_+	chr5_138994203_+	chr5_138994281_+	1	1	1	1
chr5	+	138994360	138994445	chr5_138994360_138994445_+	chr5_138994360_+	chr5_138994445_+	1	1	1	1
chr5	+	138994552	139002952	chr5_138994552_139002952_+	chr5_138994552_+	chr5_139002952_+	1	1	1	1
chr5	+	139003047	139006340	chr5_139003047_139006340_+	chr5_139003047_+	chr5_139006340_+	1	1	1	1
chr5	+	139028431	139059948	chr5_139028431_139059948_+	chr5_139028431_+	chr5_139059948_+	1	1	1	1
chr5	+	139028595	139059948	chr5_139028595_139059948_+	chr5_139028595_+	chr5_139059948_+	1	1	1	1
chr5	+	139061033	139062447	chr5_139061033_139062447_+	chr5_139061033_+	chr5_139062447_+	1	1	1	1
chr5	+	139554871	139574030	chr5_139554871_139574030_+	chr5_139554871_+	chr5_139574030_+	1	1	1	1
chr5	+	139574238	139622889	chr5_139574238_139622889_+	chr5_139574238_+	chr5_139622889_+	1	1	1	1
chr5	-	139625640	139661033	chr5_139625640_139661033_-	chr5_139625640_-	chr5_139661033_-	0	0	1	4
chr5	-	139625643	139661033	chr5_139625643_139661033_-	chr5_139625643_-	chr5_139661033_-	1	1	1	1
chr5	-	139661119	139680000	chr5_139661119_139680000_-	chr5_139661119_-	chr5_139680000_-	1	1	1	1
chr5	-	139661119	139682625	chr5_139661119_139682625_-	chr5_139661119_-	chr5_139682625_-	1	1	1	1
chr5	-	139680168	139682625	chr5_139680168_139682625_-	chr5_139680168_-	chr5_139682625_-	1	1	1	1
chr5	-	139714334	139715456	chr5_139714334_139715456_-	chr5_139714334_-	chr5_139715456_-	1	1	1	1
chr5	-	139715613	139722219	chr5_139715613_139722219_-	chr5_139715613_-	chr5_139722219_-	1	1	1	1
chr5	-	139722398	139725495	chr5_139722398_139725495_-	chr5_139722398_-	chr5_139725495_-	1	1	1	1
chr5	-	139725670	139725867	chr5_139725670_139725867_-	chr5_139725670_-	chr5_139725867_-	1	1	1	1
chr5	+	139781859	139815688	chr5_139781859_139815688_+	chr5_139781859_+	chr5_139815688_+	1	1	1	1
chr5	+	139815843	139818045	chr5_139815843_139818045_+	chr5_139815843_+	chr5_139818045_+	1	1	1	1
chr5	+	139815843	139818087	chr5_139815843_139818087_+	chr5_139815843_+	chr5_139818087_+	1	1	1	1
chr5	+	139818203	139819703	chr5_139818203_139819703_+	chr5_139818203_+	chr5_139819703_+	1	1	1	1
chr5	+	139819852	139820579	chr5_139819852_139820579_+	chr5_139819852_+	chr5_139820579_+	1	1	1	1
chr5	+	139820728	139825326	chr5_139820728_139825326_+	chr5_139820728_+	chr5_139825326_+	1	1	1	1
chr5	+	139825561	139828795	chr5_139825561_139828795_+	chr5_139825561_+	chr5_139828795_+	1	1	1	1
chr5	+	139828891	139838209	chr5_139828891_139838209_+	chr5_139828891_+	chr5_139838209_+	1	1	1	1
chr5	+	139838448	139838748	chr5_139838448_139838748_+	chr5_139838448_+	chr5_139838748_+	1	1	1	1
chr5	+	139838941	139844251	chr5_139838941_139844251_+	chr5_139838941_+	chr5_139844251_+	1	1	1	1
chr5	+	139844362	139851823	chr5_139844362_139851823_+	chr5_139844362_+	chr5_139851823_+	1	1	1	1
chr5	+	139844362	139862164	chr5_139844362_139862164_+	chr5_139844362_+	chr5_139862164_+	1	1	1	1
chr5	+	139851881	139862164	chr5_139851881_139862164_+	chr5_139851881_+	chr5_139862164_+	1	1	1	1
chr5	+	139862253	139864705	chr5_139862253_139864705_+	chr5_139862253_+	chr5_139864705_+	1	1	1	1
chr5	+	139864834	139865173	chr5_139864834_139865173_+	chr5_139864834_+	chr5_139865173_+	1	1	1	1
chr5	+	139865318	139866542	chr5_139865318_139866542_+	chr5_139865318_+	chr5_139866542_+	1	1	1	1
chr5	+	139865318	139866590	chr5_139865318_139866590_+	chr5_139865318_+	chr5_139866590_+	1	1	1	1
chr5	+	139866646	139876104	chr5_139866646_139876104_+	chr5_139866646_+	chr5_139876104_+	1	1	1	1
chr5	+	139866646	139884405	chr5_139866646_139884405_+	chr5_139866646_+	chr5_139884405_+	1	1	1	1
chr5	+	139876864	139884405	chr5_139876864_139884405_+	chr5_139876864_+	chr5_139884405_+	1	1	1	1
chr5	+	139884552	139884706	chr5_139884552_139884706_+	chr5_139884552_+	chr5_139884706_+	1	1	1	1
chr5	+	139884819	139885308	chr5_139884819_139885308_+	chr5_139884819_+	chr5_139885308_+	1	1	1	1
chr5	+	139885455	139886419	chr5_139885455_139886419_+	chr5_139885455_+	chr5_139886419_+	1	1	1	1
chr5	+	139886563	139887369	chr5_139886563_139887369_+	chr5_139886563_+	chr5_139887369_+	1	1	1	1
chr5	+	139887584	139889221	chr5_139887584_139889221_+	chr5_139887584_+	chr5_139889221_+	1	1	1	1
chr5	+	139889398	139889603	chr5_139889398_139889603_+	chr5_139889398_+	chr5_139889603_+	1	1	1	1
chr5	+	139889767	139892412	chr5_139889767_139892412_+	chr5_139889767_+	chr5_139892412_+	1	1	1	1
chr5	+	139892509	139892947	chr5_139892509_139892947_+	chr5_139892509_+	chr5_139892947_+	1	1	1	1
chr5	+	139893065	139903650	chr5_139893065_139903650_+	chr5_139893065_+	chr5_139903650_+	1	1	1	1
chr5	+	139903826	139905580	chr5_139903826_139905580_+	chr5_139903826_+	chr5_139905580_+	1	1	1	1
chr5	+	139906029	139906512	chr5_139906029_139906512_+	chr5_139906029_+	chr5_139906512_+	1	1	1	1
chr5	+	139906660	139907457	chr5_139906660_139907457_+	chr5_139906660_+	chr5_139907457_+	1	1	1	1
chr5	+	139907608	139907768	chr5_139907608_139907768_+	chr5_139907608_+	chr5_139907768_+	1	1	1	1
chr5	+	139909382	139914946	chr5_139909382_139914946_+	chr5_139909382_+	chr5_139914946_+	1	1	1	1
chr5	+	139909382	139916922	chr5_139909382_139916922_+	chr5_139909382_+	chr5_139916922_+	0	1	1	2
chr5	+	139915124	139916922	chr5_139915124_139916922_+	chr5_139915124_+	chr5_139916922_+	1	1	1	1
chr5	+	139915124	139916973	chr5_139915124_139916973_+	chr5_139915124_+	chr5_139916973_+	1	1	1	1
chr5	+	139917175	139917670	chr5_139917175_139917670_+	chr5_139917175_+	chr5_139917670_+	1	1	1	1
chr5	+	139917820	139918503	chr5_139917820_139918503_+	chr5_139917820_+	chr5_139918503_+	1	1	1	1
chr5	+	139917847	139918503	chr5_139917847_139918503_+	chr5_139917847_+	chr5_139918503_+	1	1	1	1
chr5	+	139918669	139918943	chr5_139918669_139918943_+	chr5_139918669_+	chr5_139918943_+	1	1	1	1
chr5	+	139918669	139921756	chr5_139918669_139921756_+	chr5_139918669_+	chr5_139921756_+	1	1	1	1
chr5	+	139921867	139928490	chr5_139921867_139928490_+	chr5_139921867_+	chr5_139928490_+	1	1	1	1
chr5	+	139928662	139928818	chr5_139928662_139928818_+	chr5_139928662_+	chr5_139928818_+	1	1	1	1
chr5	-	139930497	139930645	chr5_139930497_139930645_-	chr5_139930497_-	chr5_139930645_-	1	1	1	1
chr5	-	139930755	139931566	chr5_139930755_139931566_-	chr5_139930755_-	chr5_139931566_-	1	1	1	1
chr5	-	139931770	139936731	chr5_139931770_139936731_-	chr5_139931770_-	chr5_139936731_-	1	1	1	1
chr5	-	139936858	139937012	chr5_139936858_139937012_-	chr5_139936858_-	chr5_139937012_-	1	1	1	1
chr5	-	139940090	139940223	chr5_139940090_139940223_-	chr5_139940090_-	chr5_139940223_-	1	1	1	1
chr5	-	139940340	139940602	chr5_139940340_139940602_-	chr5_139940340_-	chr5_139940602_-	1	1	1	1
chr5	-	139940687	139940949	chr5_139940687_139940949_-	chr5_139940687_-	chr5_139940949_-	1	1	1	1
chr5	-	139941035	139941171	chr5_139941035_139941171_-	chr5_139941035_-	chr5_139941171_-	1	1	1	1
chr5	-	139941287	139941428	chr5_139941287_139941428_-	chr5_139941287_-	chr5_139941428_-	1	1	1	1
chr5	-	139941813	139941937	chr5_139941813_139941937_-	chr5_139941813_-	chr5_139941937_-	1	1	1	1
chr5	-	139942085	139942247	chr5_139942085_139942247_-	chr5_139942085_-	chr5_139942247_-	1	1	1	1
chr5	-	139942309	139943178	chr5_139942309_139943178_-	chr5_139942309_-	chr5_139943178_-	1	1	1	1
chr5	-	139943256	139943336	chr5_139943256_139943336_-	chr5_139943256_-	chr5_139943336_-	1	1	1	1
chr5	+	139944444	139945457	chr5_139944444_139945457_+	chr5_139944444_+	chr5_139945457_+	1	1	1	1
chr5	+	139945557	139946149	chr5_139945557_139946149_+	chr5_139945557_+	chr5_139946149_+	1	1	1	1
chr5	-	140018842	140026840	chr5_140018842_140026840_-	chr5_140018842_-	chr5_140026840_-	1	1	1	1
chr5	+	140019198	140019323	chr5_140019198_140019323_+	chr5_140019198_+	chr5_140019323_+	1	1	1	1
chr5	+	140019437	140021249	chr5_140019437_140021249_+	chr5_140019437_+	chr5_140021249_+	1	1	1	1
chr5	+	140021366	140021454	chr5_140021366_140021454_+	chr5_140021366_+	chr5_140021454_+	1	1	1	1
chr5	+	140021639	140021899	chr5_140021639_140021899_+	chr5_140021639_+	chr5_140021899_+	1	1	1	1
chr5	+	140022005	140022170	chr5_140022005_140022170_+	chr5_140022005_+	chr5_140022170_+	1	1	1	1
chr5	+	140022257	140022509	chr5_140022257_140022509_+	chr5_140022257_+	chr5_140022509_+	1	1	1	1
chr5	+	140022627	140023148	chr5_140022627_140023148_+	chr5_140022627_+	chr5_140023148_+	1	1	1	1
chr5	+	140023261	140023364	chr5_140023261_140023364_+	chr5_140023261_+	chr5_140023364_+	1	1	1	1
chr5	+	140023552	140023684	chr5_140023552_140023684_+	chr5_140023552_+	chr5_140023684_+	1	1	1	1
chr5	+	140023780	140024157	chr5_140023780_140024157_+	chr5_140023780_+	chr5_140024157_+	1	1	1	1
chr5	+	140024326	140024569	chr5_140024326_140024569_+	chr5_140024326_+	chr5_140024569_+	1	1	1	1
chr5	-	140025264	140026840	chr5_140025264_140026840_-	chr5_140025264_-	chr5_140026840_-	1	1	1	1
chr5	-	140025311	140026840	chr5_140025311_140026840_-	chr5_140025311_-	chr5_140026840_-	1	1	1	1
chr5	-	140026948	140027067	chr5_140026948_140027067_-	chr5_140026948_-	chr5_140027067_-	1	1	1	1
chr5	+	140027510	140028055	chr5_140027510_140028055_+	chr5_140027510_+	chr5_140028055_+	1	1	1	1
chr5	+	140028123	140031298	chr5_140028123_140031298_+	chr5_140028123_+	chr5_140031298_+	1	1	1	1
chr5	+	140031392	140031672	chr5_140031392_140031672_+	chr5_140031392_+	chr5_140031672_+	1	1	1	1
chr5	+	140031733	140032561	chr5_140031733_140032561_+	chr5_140031733_+	chr5_140032561_+	1	1	1	1
chr5	+	140032730	140033522	chr5_140032730_140033522_+	chr5_140032730_+	chr5_140033522_+	1	1	1	1
chr5	+	140033638	140034100	chr5_140033638_140034100_+	chr5_140033638_+	chr5_140034100_+	1	1	1	1
chr5	+	140034172	140034265	chr5_140034172_140034265_+	chr5_140034172_+	chr5_140034265_+	1	1	1	1
chr5	+	140034313	140035413	chr5_140034313_140035413_+	chr5_140034313_+	chr5_140035413_+	1	1	1	1
chr5	+	140035578	140037138	chr5_140035578_140037138_+	chr5_140035578_+	chr5_140037138_+	1	1	1	1
chr5	+	140037248	140038321	chr5_140037248_140038321_+	chr5_140037248_+	chr5_140038321_+	1	1	1	1
chr5	+	140038362	140038523	chr5_140038362_140038523_+	chr5_140038362_+	chr5_140038523_+	1	1	1	1
chr5	+	140038750	140038899	chr5_140038750_140038899_+	chr5_140038750_+	chr5_140038899_+	1	1	1	1
chr5	+	140038919	140039340	chr5_140038919_140039340_+	chr5_140038919_+	chr5_140039340_+	1	1	1	1
chr5	+	140039781	140040342	chr5_140039781_140040342_+	chr5_140039781_+	chr5_140040342_+	1	1	1	1
chr5	+	140040401	140041204	chr5_140040401_140041204_+	chr5_140040401_+	chr5_140041204_+	1	1	1	1
chr5	+	140041294	140041483	chr5_140041294_140041483_+	chr5_140041294_+	chr5_140041483_+	1	1	1	1
chr5	+	140041593	140041763	chr5_140041593_140041763_+	chr5_140041593_+	chr5_140041763_+	1	1	1	1
chr5	+	140041799	140041886	chr5_140041799_140041886_+	chr5_140041799_+	chr5_140041886_+	1	1	1	1
chr5	+	140044689	140047818	chr5_140044689_140047818_+	chr5_140044689_+	chr5_140047818_+	1	1	1	1
chr5	+	140047920	140047999	chr5_140047920_140047999_+	chr5_140047920_+	chr5_140047999_+	1	1	1	1
chr5	+	140048088	140048196	chr5_140048088_140048196_+	chr5_140048088_+	chr5_140048196_+	1	1	1	1
chr5	+	140048377	140048475	chr5_140048377_140048475_+	chr5_140048377_+	chr5_140048475_+	1	1	1	1
chr5	+	140048576	140048663	chr5_140048576_140048663_+	chr5_140048576_+	chr5_140048663_+	1	1	1	1
chr5	+	140048834	140048917	chr5_140048834_140048917_+	chr5_140048834_+	chr5_140048917_+	1	1	1	1
chr5	+	140049276	140050853	chr5_140049276_140050853_+	chr5_140049276_+	chr5_140050853_+	1	1	1	1
chr5	-	140053914	140054263	chr5_140053914_140054263_-	chr5_140053914_-	chr5_140054263_-	1	1	1	1
chr5	-	140054411	140054601	chr5_140054411_140054601_-	chr5_140054411_-	chr5_140054601_-	1	1	1	1
chr5	-	140054719	140056238	chr5_140054719_140056238_-	chr5_140054719_-	chr5_140056238_-	1	1	1	1
chr5	-	140056482	140056573	chr5_140056482_140056573_-	chr5_140056482_-	chr5_140056573_-	1	1	1	1
chr5	-	140056702	140056911	chr5_140056702_140056911_-	chr5_140056702_-	chr5_140056911_-	1	1	1	1
chr5	-	140057006	140057239	chr5_140057006_140057239_-	chr5_140057006_-	chr5_140057239_-	1	1	1	1
chr5	-	140057339	140057492	chr5_140057339_140057492_-	chr5_140057339_-	chr5_140057492_-	1	1	1	1
chr5	-	140057601	140058586	chr5_140057601_140058586_-	chr5_140057601_-	chr5_140058586_-	1	1	1	1
chr5	-	140057601	140058646	chr5_140057601_140058646_-	chr5_140057601_-	chr5_140058646_-	1	1	1	1
chr5	-	140058713	140059372	chr5_140058713_140059372_-	chr5_140058713_-	chr5_140059372_-	1	1	1	1
chr5	-	140059469	140062684	chr5_140059469_140062684_-	chr5_140059469_-	chr5_140062684_-	1	1	1	1
chr5	-	140059469	140070439	chr5_140059469_140070439_-	chr5_140059469_-	chr5_140070439_-	1	1	1	1
chr5	-	140062805	140070439	chr5_140062805_140070439_-	chr5_140062805_-	chr5_140070439_-	1	1	1	1
chr5	-	140070530	140070799	chr5_140070530_140070799_-	chr5_140070530_-	chr5_140070799_-	1	1	1	1
chr5	+	140071342	140073175	chr5_140071342_140073175_+	chr5_140071342_+	chr5_140073175_+	1	1	1	1
chr5	+	140073251	140073519	chr5_140073251_140073519_+	chr5_140073251_+	chr5_140073519_+	1	1	1	1
chr5	+	140073640	140073769	chr5_140073640_140073769_+	chr5_140073640_+	chr5_140073769_+	1	1	1	1
chr5	+	140073866	140075092	chr5_140073866_140075092_+	chr5_140073866_+	chr5_140075092_+	1	1	1	1
chr5	+	140075219	140075322	chr5_140075219_140075322_+	chr5_140075219_+	chr5_140075322_+	1	1	1	1
chr5	+	140075431	140075687	chr5_140075431_140075687_+	chr5_140075431_+	chr5_140075687_+	1	1	1	1
chr5	+	140075787	140076105	chr5_140075787_140076105_+	chr5_140075787_+	chr5_140076105_+	1	1	1	1
chr5	+	140076200	140076527	chr5_140076200_140076527_+	chr5_140076200_+	chr5_140076527_+	1	1	1	1
chr5	+	140076656	140076748	chr5_140076656_140076748_+	chr5_140076656_+	chr5_140076748_+	1	1	1	1
chr5	+	140076992	140077153	chr5_140076992_140077153_+	chr5_140076992_+	chr5_140077153_+	1	1	1	1
chr5	+	140077271	140077516	chr5_140077271_140077516_+	chr5_140077271_+	chr5_140077516_+	1	1	1	1
chr5	+	140077664	140078077	chr5_140077664_140078077_+	chr5_140077664_+	chr5_140078077_+	1	1	1	1
chr5	+	140078417	140080403	chr5_140078417_140080403_+	chr5_140078417_+	chr5_140080403_+	1	1	1	1
chr5	+	140080064	140080403	chr5_140080064_140080403_+	chr5_140080064_+	chr5_140080403_+	1	1	1	1
chr5	+	140080498	140081590	chr5_140080498_140081590_+	chr5_140080498_+	chr5_140081590_+	1	1	1	1
chr5	+	140081715	140083502	chr5_140081715_140083502_+	chr5_140081715_+	chr5_140083502_+	1	1	1	1
chr5	+	140083577	140084010	chr5_140083577_140084010_+	chr5_140083577_+	chr5_140084010_+	1	1	1	1
chr5	+	140084157	140085197	chr5_140084157_140085197_+	chr5_140084157_+	chr5_140085197_+	1	1	1	1
chr5	+	140189158	140196815	chr5_140189158_140196815_+	chr5_140189158_+	chr5_140196815_+	0	1	0	3
chr5	+	140189158	140358533	chr5_140189158_140358533_+	chr5_140189158_+	chr5_140358533_+	1	1	1	1
chr5	+	140257425	140358533	chr5_140257425_140358533_+	chr5_140257425_+	chr5_140358533_+	1	1	1	1
chr5	+	140348917	140358533	chr5_140348917_140358533_+	chr5_140348917_+	chr5_140358533_+	1	1	1	1
chr5	+	140358593	140362059	chr5_140358593_140362059_+	chr5_140358593_+	chr5_140362059_+	1	1	1	1
chr5	+	140362149	140389211	chr5_140362149_140389211_+	chr5_140362149_+	chr5_140389211_+	1	1	1	1
chr5	+	140389314	140389750	chr5_140389314_140389750_+	chr5_140389314_+	chr5_140389750_+	1	1	1	1
chr5	+	140790188	140874373	chr5_140790188_140874373_+	chr5_140790188_+	chr5_140874373_+	1	1	1	1
chr5	+	140858114	140874373	chr5_140858114_140874373_+	chr5_140858114_+	chr5_140874373_+	1	1	1	1
chr5	+	140874433	140884959	chr5_140874433_140884959_+	chr5_140874433_+	chr5_140884959_+	1	1	1	1
chr5	+	140885049	140890513	chr5_140885049_140890513_+	chr5_140885049_+	chr5_140890513_+	1	1	1	1
chr5	-	140896576	140903709	chr5_140896576_140903709_-	chr5_140896576_-	chr5_140903709_-	1	1	1	1
chr5	-	140903797	140905604	chr5_140903797_140905604_-	chr5_140903797_-	chr5_140905604_-	1	1	1	1
chr5	-	140905741	140905863	chr5_140905741_140905863_-	chr5_140905741_-	chr5_140905863_-	1	1	1	1
chr5	-	140906029	140907139	chr5_140906029_140907139_-	chr5_140906029_-	chr5_140907139_-	1	1	1	1
chr5	-	140907265	140908019	chr5_140907265_140908019_-	chr5_140907265_-	chr5_140908019_-	1	1	1	1
chr5	-	140908150	140908268	chr5_140908150_140908268_-	chr5_140908150_-	chr5_140908268_-	1	1	1	1
chr5	-	140908509	140908738	chr5_140908509_140908738_-	chr5_140908509_-	chr5_140908738_-	1	1	1	1
chr5	-	140908841	140909169	chr5_140908841_140909169_-	chr5_140908841_-	chr5_140909169_-	1	1	1	1
chr5	-	140909265	140913901	chr5_140909265_140913901_-	chr5_140909265_-	chr5_140913901_-	1	1	1	1
chr5	-	140914001	140950994	chr5_140914001_140950994_-	chr5_140914001_-	chr5_140950994_-	1	1	1	1
chr5	-	140951004	140951492	chr5_140951004_140951492_-	chr5_140951004_-	chr5_140951492_-	1	1	1	1
chr5	-	140951608	140953058	chr5_140951608_140953058_-	chr5_140951608_-	chr5_140953058_-	1	1	1	1
chr5	-	140953776	140954533	chr5_140953776_140954533_-	chr5_140953776_-	chr5_140954533_-	1	1	1	1
chr5	-	140954714	140955796	chr5_140954714_140955796_-	chr5_140954714_-	chr5_140955796_-	1	1	1	1
chr5	-	140955862	140956322	chr5_140955862_140956322_-	chr5_140955862_-	chr5_140956322_-	1	1	1	1
chr5	-	140956439	140957041	chr5_140956439_140957041_-	chr5_140956439_-	chr5_140957041_-	1	1	1	1
chr5	-	140957159	140957791	chr5_140957159_140957791_-	chr5_140957159_-	chr5_140957791_-	1	1	1	1
chr5	-	140957911	140958081	chr5_140957911_140958081_-	chr5_140957911_-	chr5_140958081_-	1	1	1	1
chr5	-	140958193	140958654	chr5_140958193_140958654_-	chr5_140958193_-	chr5_140958654_-	1	1	1	1
chr5	-	140958764	140960310	chr5_140958764_140960310_-	chr5_140958764_-	chr5_140960310_-	1	1	1	1
chr5	-	140960451	140961878	chr5_140960451_140961878_-	chr5_140960451_-	chr5_140961878_-	1	1	1	1
chr5	-	140961943	140962772	chr5_140961943_140962772_-	chr5_140961943_-	chr5_140962772_-	1	1	1	1
chr5	-	140962860	140963051	chr5_140962860_140963051_-	chr5_140962860_-	chr5_140963051_-	1	1	1	1
chr5	-	140963183	140963690	chr5_140963183_140963690_-	chr5_140963183_-	chr5_140963690_-	1	1	1	1
chr5	-	140963793	140966608	chr5_140963793_140966608_-	chr5_140963793_-	chr5_140966608_-	1	1	1	1
chr5	-	140966765	140967790	chr5_140966765_140967790_-	chr5_140966765_-	chr5_140967790_-	1	1	1	1
chr5	-	140967818	140998364	chr5_140967818_140998364_-	chr5_140967818_-	chr5_140998364_-	1	1	1	1
chr5	-	141001105	141004774	chr5_141001105_141004774_-	chr5_141001105_-	chr5_141004774_-	1	1	1	1
chr5	-	141004933	141005251	chr5_141004933_141005251_-	chr5_141004933_-	chr5_141005251_-	1	1	1	1
chr5	-	141005332	141005579	chr5_141005332_141005579_-	chr5_141005332_-	chr5_141005579_-	1	1	1	1
chr5	-	141005639	141005760	chr5_141005639_141005760_-	chr5_141005639_-	chr5_141005760_-	1	1	1	1
chr5	-	141005851	141007459	chr5_141005851_141007459_-	chr5_141005851_-	chr5_141007459_-	1	1	1	1
chr5	-	141007525	141007680	chr5_141007525_141007680_-	chr5_141007525_-	chr5_141007680_-	1	1	1	1
chr5	-	141007755	141008125	chr5_141007755_141008125_-	chr5_141007755_-	chr5_141008125_-	1	1	1	1
chr5	-	141007780	141008125	chr5_141007780_141008125_-	chr5_141007780_-	chr5_141008125_-	0	0	1	4
chr5	-	141008207	141008739	chr5_141008207_141008739_-	chr5_141008207_-	chr5_141008739_-	1	1	1	1
chr5	-	141008874	141009250	chr5_141008874_141009250_-	chr5_141008874_-	chr5_141009250_-	1	1	1	1
chr5	-	141009307	141009426	chr5_141009307_141009426_-	chr5_141009307_-	chr5_141009426_-	1	1	1	1
chr5	-	141009484	141009610	chr5_141009484_141009610_-	chr5_141009484_-	chr5_141009610_-	1	1	1	1
chr5	-	141009693	141014377	chr5_141009693_141014377_-	chr5_141009693_-	chr5_141014377_-	1	1	1	1
chr5	-	141009693	141016114	chr5_141009693_141016114_-	chr5_141009693_-	chr5_141016114_-	1	1	1	1
chr5	-	141014521	141016114	chr5_141014521_141016114_-	chr5_141014521_-	chr5_141016114_-	1	1	1	1
chr5	-	141016198	141016302	chr5_141016198_141016302_-	chr5_141016198_-	chr5_141016302_-	1	1	1	1
chr5	+	141017309	141017736	chr5_141017309_141017736_+	chr5_141017309_+	chr5_141017736_+	1	1	1	1
chr5	+	141017977	141018361	chr5_141017977_141018361_+	chr5_141017977_+	chr5_141018361_+	1	1	1	1
chr5	+	141018428	141018521	chr5_141018428_141018521_+	chr5_141018428_+	chr5_141018521_+	1	1	1	1
chr5	+	141018589	141019030	chr5_141018589_141019030_+	chr5_141018589_+	chr5_141019030_+	1	1	1	1
chr5	+	141019217	141019486	chr5_141019217_141019486_+	chr5_141019217_+	chr5_141019486_+	1	1	1	1
chr5	+	141019863	141019978	chr5_141019863_141019978_+	chr5_141019863_+	chr5_141019978_+	1	1	1	1
chr5	+	141020013	141020237	chr5_141020013_141020237_+	chr5_141020013_+	chr5_141020237_+	1	1	1	1
chr5	-	141021131	141021268	chr5_141021131_141021268_-	chr5_141021131_-	chr5_141021268_-	1	1	1	1
chr5	-	141021325	141022567	chr5_141021325_141022567_-	chr5_141021325_-	chr5_141022567_-	1	1	1	1
chr5	-	141022656	141023784	chr5_141022656_141023784_-	chr5_141022656_-	chr5_141023784_-	1	1	1	1
chr5	-	141024006	141024139	chr5_141024006_141024139_-	chr5_141024006_-	chr5_141024139_-	1	1	1	1
chr5	-	141024258	141024425	chr5_141024258_141024425_-	chr5_141024258_-	chr5_141024425_-	1	1	1	1
chr5	-	141024510	141024586	chr5_141024510_141024586_-	chr5_141024510_-	chr5_141024586_-	1	1	1	1
chr5	-	141024716	141025337	chr5_141024716_141025337_-	chr5_141024716_-	chr5_141025337_-	1	1	1	1
chr5	-	141025500	141025653	chr5_141025500_141025653_-	chr5_141025500_-	chr5_141025653_-	1	1	1	1
chr5	-	141025759	141026169	chr5_141025759_141026169_-	chr5_141025759_-	chr5_141026169_-	1	1	1	1
chr5	-	141026290	141026701	chr5_141026290_141026701_-	chr5_141026290_-	chr5_141026701_-	1	1	1	1
chr5	-	141026798	141026964	chr5_141026798_141026964_-	chr5_141026798_-	chr5_141026964_-	1	1	1	1
chr5	-	141027088	141027534	chr5_141027088_141027534_-	chr5_141027088_-	chr5_141027534_-	1	1	1	1
chr5	-	141027664	141028523	chr5_141027664_141028523_-	chr5_141027664_-	chr5_141028523_-	1	1	1	1
chr5	-	141028588	141028738	chr5_141028588_141028738_-	chr5_141028588_-	chr5_141028738_-	1	1	1	1
chr5	-	141028876	141028961	chr5_141028876_141028961_-	chr5_141028876_-	chr5_141028961_-	1	1	1	1
chr5	-	141029098	141029453	chr5_141029098_141029453_-	chr5_141029098_-	chr5_141029453_-	1	1	1	1
chr5	-	141029522	141029925	chr5_141029522_141029925_-	chr5_141029522_-	chr5_141029925_-	1	1	1	1
chr5	-	141029972	141030586	chr5_141029972_141030586_-	chr5_141029972_-	chr5_141030586_-	1	1	1	1
chr5	-	141030685	141030914	chr5_141030685_141030914_-	chr5_141030685_-	chr5_141030914_-	1	1	1	1
chr5	-	141034003	141034928	chr5_141034003_141034928_-	chr5_141034003_-	chr5_141034928_-	1	1	1	1
chr5	-	141034968	141035187	chr5_141034968_141035187_-	chr5_141034968_-	chr5_141035187_-	1	1	1	1
chr5	-	141035326	141035435	chr5_141035326_141035435_-	chr5_141035326_-	chr5_141035435_-	1	1	1	1
chr5	-	141035500	141035630	chr5_141035500_141035630_-	chr5_141035500_-	chr5_141035630_-	1	1	1	1
chr5	-	141035667	141035760	chr5_141035667_141035760_-	chr5_141035667_-	chr5_141035760_-	1	1	1	1
chr5	-	141035844	141036070	chr5_141035844_141036070_-	chr5_141035844_-	chr5_141036070_-	1	1	1	1
chr5	-	141036414	141037931	chr5_141036414_141037931_-	chr5_141036414_-	chr5_141037931_-	1	1	1	1
chr5	-	141038047	141038145	chr5_141038047_141038145_-	chr5_141038047_-	chr5_141038145_-	1	1	1	1
chr5	-	141038221	141038974	chr5_141038221_141038974_-	chr5_141038221_-	chr5_141038974_-	1	1	1	1
chr5	-	141039494	141041250	chr5_141039494_141041250_-	chr5_141039494_-	chr5_141041250_-	1	1	1	1
chr5	-	141041357	141041609	chr5_141041357_141041609_-	chr5_141041357_-	chr5_141041609_-	1	1	1	1
chr5	-	141041823	141044488	chr5_141041823_141044488_-	chr5_141041823_-	chr5_141044488_-	1	1	1	1
chr5	-	141049379	141049488	chr5_141049379_141049488_-	chr5_141049379_-	chr5_141049488_-	1	1	1	1
chr5	-	141050196	141050831	chr5_141050196_141050831_-	chr5_141050196_-	chr5_141050831_-	1	1	1	1
chr5	-	141050968	141051136	chr5_141050968_141051136_-	chr5_141050968_-	chr5_141051136_-	1	1	1	1
chr5	-	141051548	141051668	chr5_141051548_141051668_-	chr5_141051548_-	chr5_141051668_-	1	1	1	1
chr5	-	141052226	141052307	chr5_141052226_141052307_-	chr5_141052226_-	chr5_141052307_-	1	1	1	1
chr5	-	141052701	141052967	chr5_141052701_141052967_-	chr5_141052701_-	chr5_141052967_-	1	1	1	1
chr5	-	141053038	141053171	chr5_141053038_141053171_-	chr5_141053038_-	chr5_141053171_-	1	1	1	1
chr5	-	141053376	141059111	chr5_141053376_141059111_-	chr5_141053376_-	chr5_141059111_-	1	1	1	1
chr5	-	141059224	141059327	chr5_141059224_141059327_-	chr5_141059224_-	chr5_141059327_-	1	1	1	1
chr5	-	141059390	141059529	chr5_141059390_141059529_-	chr5_141059390_-	chr5_141059529_-	1	1	1	1
chr5	-	141244993	141248133	chr5_141244993_141248133_-	chr5_141244993_-	chr5_141248133_-	1	1	1	1
chr5	+	141303538	141304145	chr5_141303538_141304145_+	chr5_141303538_+	chr5_141304145_+	1	1	1	1
chr5	+	141304261	141304974	chr5_141304261_141304974_+	chr5_141304261_+	chr5_141304974_+	1	1	1	1
chr5	+	141305093	141307715	chr5_141305093_141307715_+	chr5_141305093_+	chr5_141307715_+	1	1	1	1
chr5	+	141307864	141309146	chr5_141307864_141309146_+	chr5_141307864_+	chr5_141309146_+	1	1	1	1
chr5	+	141309306	141309553	chr5_141309306_141309553_+	chr5_141309306_+	chr5_141309553_+	1	1	1	1
chr5	+	141309640	141309742	chr5_141309640_141309742_+	chr5_141309640_+	chr5_141309742_+	1	1	1	1
chr5	+	141309840	141312823	chr5_141309840_141312823_+	chr5_141309840_+	chr5_141312823_+	1	1	1	1
chr5	+	141312967	141313804	chr5_141312967_141313804_+	chr5_141312967_+	chr5_141313804_+	1	1	1	1
chr5	+	141313964	141314058	chr5_141313964_141314058_+	chr5_141313964_+	chr5_141314058_+	1	1	1	1
chr5	+	141314152	141316762	chr5_141314152_141316762_+	chr5_141314152_+	chr5_141316762_+	1	1	1	1
chr5	+	141314152	141318085	chr5_141314152_141318085_+	chr5_141314152_+	chr5_141318085_+	0	1	1	2
chr5	+	141316923	141318085	chr5_141316923_141318085_+	chr5_141316923_+	chr5_141318085_+	1	1	1	1
chr5	+	141318326	141319070	chr5_141318326_141319070_+	chr5_141318326_+	chr5_141319070_+	0	1	1	2
chr5	+	141348733	141350268	chr5_141348733_141350268_+	chr5_141348733_+	chr5_141350268_+	1	1	1	1
chr5	+	141348733	141353147	chr5_141348733_141353147_+	chr5_141348733_+	chr5_141353147_+	1	1	1	1
chr5	+	141350443	141353147	chr5_141350443_141353147_+	chr5_141350443_+	chr5_141353147_+	1	1	1	1
chr5	+	141353308	141354368	chr5_141353308_141354368_+	chr5_141353308_+	chr5_141354368_+	1	1	1	1
chr5	+	141353308	141357867	chr5_141353308_141357867_+	chr5_141353308_+	chr5_141357867_+	1	1	1	1
chr5	+	141354521	141357867	chr5_141354521_141357867_+	chr5_141354521_+	chr5_141357867_+	1	1	1	1
chr5	+	141354521	141359687	chr5_141354521_141359687_+	chr5_141354521_+	chr5_141359687_+	1	1	1	1
chr5	+	141358396	141359687	chr5_141358396_141359687_+	chr5_141358396_+	chr5_141359687_+	1	1	1	1
chr5	+	141359917	141362944	chr5_141359917_141362944_+	chr5_141359917_+	chr5_141362944_+	1	1	1	1
chr5	+	141363118	141364367	chr5_141363118_141364367_+	chr5_141363118_+	chr5_141364367_+	1	1	1	1
chr5	+	141364499	141367297	chr5_141364499_141367297_+	chr5_141364499_+	chr5_141367297_+	1	1	1	1
chr5	-	141381695	141382652	chr5_141381695_141382652_-	chr5_141381695_-	chr5_141382652_-	1	1	1	1
chr5	-	141382828	141384496	chr5_141382828_141384496_-	chr5_141382828_-	chr5_141384496_-	1	1	1	1
chr5	-	141384650	141387379	chr5_141384650_141387379_-	chr5_141384650_-	chr5_141387379_-	1	1	1	1
chr5	-	141384682	141385708	chr5_141384682_141385708_-	chr5_141384682_-	chr5_141385708_-	1	1	1	1
chr5	-	141385892	141387363	chr5_141385892_141387363_-	chr5_141385892_-	chr5_141387363_-	1	1	1	1
chr5	-	141387466	141391476	chr5_141387466_141391476_-	chr5_141387466_-	chr5_141391476_-	1	1	1	1
chr5	-	141391607	141392559	chr5_141391607_141392559_-	chr5_141391607_-	chr5_141392559_-	1	1	1	1
chr5	+	141488603	141511372	chr5_141488603_141511372_+	chr5_141488603_+	chr5_141511372_+	1	1	1	1
chr5	+	141511461	141511776	chr5_141511461_141511776_+	chr5_141511461_+	chr5_141511776_+	1	1	1	1
chr5	+	141511908	141515294	chr5_141511908_141515294_+	chr5_141511908_+	chr5_141515294_+	1	1	1	1
chr5	+	141515383	141517298	chr5_141515383_141517298_+	chr5_141515383_+	chr5_141517298_+	1	1	1	1
chr5	+	141517424	141520127	chr5_141517424_141520127_+	chr5_141517424_+	chr5_141520127_+	1	1	1	1
chr5	+	141520195	141524135	chr5_141520195_141524135_+	chr5_141520195_+	chr5_141524135_+	1	1	1	1
chr5	+	141524242	141531295	chr5_141524242_141531295_+	chr5_141524242_+	chr5_141531295_+	1	1	1	1
chr5	-	141694721	141699308	chr5_141694721_141699308_-	chr5_141694721_-	chr5_141699308_-	1	1	1	1
chr5	-	141694721	141704408	chr5_141694721_141704408_-	chr5_141694721_-	chr5_141704408_-	1	1	1	1
chr5	-	141699360	141704408	chr5_141699360_141704408_-	chr5_141699360_-	chr5_141704408_-	1	1	1	1
chr5	+	141725051	141732790	chr5_141725051_141732790_+	chr5_141725051_+	chr5_141732790_+	1	1	1	1
chr5	+	141770617	141843534	chr5_141770617_141843534_+	chr5_141770617_+	chr5_141843534_+	0	0	1	4
chr5	+	141843625	141847338	chr5_141843625_141847338_+	chr5_141843625_+	chr5_141847338_+	0	1	0	3
chr5	+	142150481	142252964	chr5_142150481_142252964_+	chr5_142150481_+	chr5_142252964_+	1	1	1	1
chr5	+	142253061	142254674	chr5_142253061_142254674_+	chr5_142253061_+	chr5_142254674_+	1	1	1	1
chr5	+	142254737	142258938	chr5_142254737_142258938_+	chr5_142254737_+	chr5_142258938_+	1	1	1	1
chr5	+	142259011	142264862	chr5_142259011_142264862_+	chr5_142259011_+	chr5_142264862_+	1	1	1	1
chr5	+	142264965	142273802	chr5_142264965_142273802_+	chr5_142264965_+	chr5_142273802_+	1	1	1	1
chr5	+	142273914	142281499	chr5_142273914_142281499_+	chr5_142273914_+	chr5_142281499_+	1	1	1	1
chr5	+	142281605	142283104	chr5_142281605_142283104_+	chr5_142281605_+	chr5_142283104_+	1	1	1	1
chr5	+	142283235	142287268	chr5_142283235_142287268_+	chr5_142283235_+	chr5_142287268_+	1	1	1	1
chr5	+	142287370	142292763	chr5_142287370_142292763_+	chr5_142287370_+	chr5_142292763_+	1	1	1	1
chr5	+	142292859	142311611	chr5_142292859_142311611_+	chr5_142292859_+	chr5_142311611_+	1	1	1	1
chr5	+	142311691	142393644	chr5_142311691_142393644_+	chr5_142311691_+	chr5_142393644_+	1	1	1	1
chr5	+	142393682	142416760	chr5_142393682_142416760_+	chr5_142393682_+	chr5_142416760_+	1	1	1	1
chr5	+	142416827	142421380	chr5_142416827_142421380_+	chr5_142416827_+	chr5_142421380_+	1	1	1	1
chr5	+	142421456	142434003	chr5_142421456_142434003_+	chr5_142421456_+	chr5_142434003_+	1	1	1	1
chr5	+	142434092	142435592	chr5_142434092_142435592_+	chr5_142434092_+	chr5_142435592_+	1	1	1	1
chr5	+	142435652	142437206	chr5_142435652_142437206_+	chr5_142435652_+	chr5_142437206_+	1	1	1	1
chr5	+	142437313	142500552	chr5_142437313_142500552_+	chr5_142437313_+	chr5_142500552_+	1	1	1	1
chr5	+	142500713	142513531	chr5_142500713_142513531_+	chr5_142500713_+	chr5_142513531_+	1	1	1	1
chr5	+	142526947	142586762	chr5_142526947_142586762_+	chr5_142526947_+	chr5_142586762_+	1	1	1	1
chr5	+	142586874	142593561	chr5_142586874_142593561_+	chr5_142586874_+	chr5_142593561_+	1	1	1	1
chr5	+	142587039	142593561	chr5_142587039_142593561_+	chr5_142587039_+	chr5_142593561_+	1	1	1	1
chr5	+	142593654	142601922	chr5_142593654_142601922_+	chr5_142593654_+	chr5_142601922_+	1	1	1	1
chr5	-	142661607	142662132	chr5_142661607_142662132_-	chr5_142661607_-	chr5_142662132_-	1	1	1	1
chr5	-	142662291	142675024	chr5_142662291_142675024_-	chr5_142662291_-	chr5_142675024_-	1	1	1	1
chr5	-	142675156	142678232	chr5_142675156_142678232_-	chr5_142675156_-	chr5_142678232_-	1	1	1	1
chr5	-	142678378	142680049	chr5_142678378_142680049_-	chr5_142678378_-	chr5_142680049_-	1	1	1	1
chr5	-	142680329	142689661	chr5_142680329_142689661_-	chr5_142680329_-	chr5_142689661_-	1	1	1	1
chr5	-	142689779	142693566	chr5_142689779_142693566_-	chr5_142689779_-	chr5_142693566_-	1	1	1	1
chr5	-	142693734	142779220	chr5_142693734_142779220_-	chr5_142693734_-	chr5_142779220_-	1	1	1	1
chr5	-	142780418	142782775	chr5_142780418_142782775_-	chr5_142780418_-	chr5_142782775_-	1	1	1	1
chr5	-	142780418	142783940	chr5_142780418_142783940_-	chr5_142780418_-	chr5_142783940_-	1	1	1	1
chr5	-	143540124	143541781	chr5_143540124_143541781_-	chr5_143540124_-	chr5_143541781_-	1	1	1	1
chr5	-	143541964	143543674	chr5_143541964_143543674_-	chr5_143541964_-	chr5_143543674_-	1	1	1	1
chr5	-	143543821	143544995	chr5_143543821_143544995_-	chr5_143543821_-	chr5_143544995_-	1	1	1	1
chr5	-	143545169	143549409	chr5_143545169_143549409_-	chr5_143545169_-	chr5_143549409_-	1	1	1	1
chr5	-	143549530	143550098	chr5_143549530_143550098_-	chr5_143549530_-	chr5_143550098_-	1	1	1	1
chr5	-	145140040	145144493	chr5_145140040_145144493_-	chr5_145140040_-	chr5_145144493_-	1	1	1	1
chr5	-	145140089	145144493	chr5_145140089_145144493_-	chr5_145140089_-	chr5_145144493_-	1	1	1	1
chr5	-	145144564	145176004	chr5_145144564_145176004_-	chr5_145144564_-	chr5_145176004_-	1	1	1	1
chr5	-	145176111	145197456	chr5_145176111_145197456_-	chr5_145176111_-	chr5_145197456_-	1	1	1	1
chr5	-	145197618	145199507	chr5_145197618_145199507_-	chr5_145197618_-	chr5_145199507_-	1	1	1	1
chr5	-	145199582	145202639	chr5_145199582_145202639_-	chr5_145199582_-	chr5_145202639_-	1	1	1	1
chr5	-	145202698	145205560	chr5_145202698_145205560_-	chr5_145202698_-	chr5_145205560_-	1	1	1	1
chr5	-	145202698	145214739	chr5_145202698_145214739_-	chr5_145202698_-	chr5_145214739_-	1	1	1	1
chr5	-	145205764	145214739	chr5_145205764_145214739_-	chr5_145205764_-	chr5_145214739_-	1	1	1	1
chr5	-	145464136	145465023	chr5_145464136_145465023_-	chr5_145464136_-	chr5_145465023_-	1	1	1	1
chr5	-	145493875	145499933	chr5_145493875_145499933_-	chr5_145493875_-	chr5_145499933_-	1	1	1	1
chr5	-	145500067	145502054	chr5_145500067_145502054_-	chr5_145500067_-	chr5_145502054_-	1	1	1	1
chr5	-	145502151	145503544	chr5_145502151_145503544_-	chr5_145502151_-	chr5_145503544_-	1	1	1	1
chr5	-	145503650	145505997	chr5_145503650_145505997_-	chr5_145503650_-	chr5_145505997_-	1	1	1	1
chr5	-	145506109	145508234	chr5_145506109_145508234_-	chr5_145506109_-	chr5_145508234_-	1	1	1	1
chr5	-	145508343	145508540	chr5_145508343_145508540_-	chr5_145508343_-	chr5_145508540_-	0	0	1	4
chr5	-	145508346	145508540	chr5_145508346_145508540_-	chr5_145508346_-	chr5_145508540_-	1	1	1	1
chr5	-	145508682	145509580	chr5_145508682_145509580_-	chr5_145508682_-	chr5_145509580_-	1	1	1	1
chr5	-	145509722	145510581	chr5_145509722_145510581_-	chr5_145509722_-	chr5_145510581_-	1	1	1	1
chr5	-	145510673	145512460	chr5_145510673_145512460_-	chr5_145510673_-	chr5_145512460_-	1	1	1	1
chr5	-	145512645	145515163	chr5_145512645_145515163_-	chr5_145512645_-	chr5_145515163_-	1	1	1	1
chr5	-	145515228	145519766	chr5_145515228_145519766_-	chr5_145515228_-	chr5_145519766_-	1	1	1	1
chr5	-	145519825	145522434	chr5_145519825_145522434_-	chr5_145519825_-	chr5_145522434_-	1	1	1	1
chr5	-	145522648	145522974	chr5_145522648_145522974_-	chr5_145522648_-	chr5_145522974_-	1	1	1	1
chr5	-	145523114	145523829	chr5_145523114_145523829_-	chr5_145523114_-	chr5_145523829_-	1	1	1	1
chr5	-	145523913	145524034	chr5_145523913_145524034_-	chr5_145523913_-	chr5_145524034_-	1	1	1	1
chr5	-	145524101	145524186	chr5_145524101_145524186_-	chr5_145524101_-	chr5_145524186_-	1	1	1	1
chr5	-	145524101	145524225	chr5_145524101_145524225_-	chr5_145524101_-	chr5_145524225_-	1	1	1	1
chr5	-	145524273	145529184	chr5_145524273_145529184_-	chr5_145524273_-	chr5_145529184_-	1	1	1	1
chr5	-	145529263	145531424	chr5_145529263_145531424_-	chr5_145529263_-	chr5_145531424_-	1	1	1	1
chr5	-	145531566	145532736	chr5_145531566_145532736_-	chr5_145531566_-	chr5_145532736_-	1	1	1	1
chr5	-	145532791	145533296	chr5_145532791_145533296_-	chr5_145532791_-	chr5_145533296_-	1	1	1	1
chr5	-	145533374	145533455	chr5_145533374_145533455_-	chr5_145533374_-	chr5_145533455_-	1	1	1	1
chr5	-	145533544	145536965	chr5_145533544_145536965_-	chr5_145533544_-	chr5_145536965_-	1	1	1	1
chr5	-	145537192	145537290	chr5_145537192_145537290_-	chr5_145537192_-	chr5_145537290_-	1	1	1	1
chr5	-	145537359	145538969	chr5_145537359_145538969_-	chr5_145537359_-	chr5_145538969_-	1	1	1	1
chr5	-	145539034	145539936	chr5_145539034_145539936_-	chr5_145539034_-	chr5_145539936_-	1	1	1	1
chr5	-	145540050	145543872	chr5_145540050_145543872_-	chr5_145540050_-	chr5_145543872_-	1	1	1	1
chr5	-	145544035	145547690	chr5_145544035_145547690_-	chr5_145544035_-	chr5_145547690_-	1	1	1	1
chr5	-	145544035	145551472	chr5_145544035_145551472_-	chr5_145544035_-	chr5_145551472_-	1	1	1	1
chr5	-	145547829	145551472	chr5_145547829_145551472_-	chr5_145547829_-	chr5_145551472_-	1	1	1	1
chr5	-	145551554	145552249	chr5_145551554_145552249_-	chr5_145551554_-	chr5_145552249_-	1	1	1	1
chr5	-	145552338	145557109	chr5_145552338_145557109_-	chr5_145552338_-	chr5_145557109_-	1	1	1	1
chr5	-	145557229	145562050	chr5_145557229_145562050_-	chr5_145557229_-	chr5_145562050_-	1	1	1	1
chr5	+	145583388	145598547	chr5_145583388_145598547_+	chr5_145583388_+	chr5_145598547_+	1	1	1	1
chr5	+	145598667	145602965	chr5_145598667_145602965_+	chr5_145598667_+	chr5_145602965_+	1	1	1	1
chr5	+	145603091	145608508	chr5_145603091_145608508_+	chr5_145603091_+	chr5_145608508_+	1	1	1	1
chr5	+	145608601	145609279	chr5_145608601_145609279_+	chr5_145608601_+	chr5_145609279_+	1	1	1	1
chr5	+	145609474	145610216	chr5_145609474_145610216_+	chr5_145609474_+	chr5_145610216_+	0	1	0	3
chr5	+	145609474	145610219	chr5_145609474_145610219_+	chr5_145609474_+	chr5_145610219_+	1	1	1	1
chr5	+	145610481	145613012	chr5_145610481_145613012_+	chr5_145610481_+	chr5_145613012_+	1	1	1	1
chr5	+	145613175	145613210	chr5_145613175_145613210_+	chr5_145613175_+	chr5_145613210_+	0	0	0	5
chr5	+	145613307	145616860	chr5_145613307_145616860_+	chr5_145613307_+	chr5_145616860_+	1	1	1	1
chr5	+	145616996	145631273	chr5_145616996_145631273_+	chr5_145616996_+	chr5_145631273_+	1	1	1	1
chr5	+	145616996	145634505	chr5_145616996_145634505_+	chr5_145616996_+	chr5_145634505_+	1	1	1	1
chr5	+	145631439	145634505	chr5_145631439_145634505_+	chr5_145631439_+	chr5_145634505_+	1	1	1	1
chr5	+	145634656	145638011	chr5_145634656_145638011_+	chr5_145634656_+	chr5_145638011_+	1	1	1	1
chr5	+	145638157	145640307	chr5_145638157_145640307_+	chr5_145638157_+	chr5_145640307_+	1	1	1	1
chr5	+	145640462	145641072	chr5_145640462_145641072_+	chr5_145640462_+	chr5_145641072_+	1	1	1	1
chr5	+	145641370	145643053	chr5_145641370_145643053_+	chr5_145641370_+	chr5_145643053_+	1	1	1	1
chr5	+	145643195	145647211	chr5_145643195_145647211_+	chr5_145643195_+	chr5_145647211_+	1	1	1	1
chr5	+	145647332	145648769	chr5_145647332_145648769_+	chr5_145647332_+	chr5_145648769_+	1	1	1	1
chr5	+	145648845	145648982	chr5_145648845_145648982_+	chr5_145648845_+	chr5_145648982_+	1	1	1	1
chr5	+	145649148	145650516	chr5_145649148_145650516_+	chr5_145649148_+	chr5_145650516_+	1	1	1	1
chr5	+	145650622	145651045	chr5_145650622_145651045_+	chr5_145650622_+	chr5_145651045_+	1	1	1	1
chr5	+	145651238	145664184	chr5_145651238_145664184_+	chr5_145651238_+	chr5_145664184_+	1	1	1	1
chr5	+	145664296	145665509	chr5_145664296_145665509_+	chr5_145664296_+	chr5_145665509_+	1	1	1	1
chr5	+	145826972	145834618	chr5_145826972_145834618_+	chr5_145826972_+	chr5_145834618_+	1	1	1	1
chr5	+	145834845	145836745	chr5_145834845_145836745_+	chr5_145834845_+	chr5_145836745_+	1	1	1	1
chr5	+	145836899	145838446	chr5_145836899_145838446_+	chr5_145836899_+	chr5_145838446_+	1	1	1	1
chr5	+	145838901	145841580	chr5_145838901_145841580_+	chr5_145838901_+	chr5_145841580_+	1	1	1	1
chr5	+	145838901	145843113	chr5_145838901_145843113_+	chr5_145838901_+	chr5_145843113_+	1	1	1	1
chr5	+	145838901	145843197	chr5_145838901_145843197_+	chr5_145838901_+	chr5_145843197_+	0	1	0	3
chr5	+	145841660	145843113	chr5_145841660_145843113_+	chr5_145841660_+	chr5_145843113_+	1	1	1	1
chr5	+	145843357	145847903	chr5_145843357_145847903_+	chr5_145843357_+	chr5_145847903_+	1	1	1	1
chr5	+	145843357	145849106	chr5_145843357_145849106_+	chr5_145843357_+	chr5_145849106_+	1	1	1	1
chr5	+	145847967	145849106	chr5_145847967_145849106_+	chr5_145847967_+	chr5_145849106_+	1	1	1	1
chr5	+	145849308	145850198	chr5_145849308_145850198_+	chr5_145849308_+	chr5_145850198_+	1	1	1	1
chr5	+	145850312	145851050	chr5_145850312_145851050_+	chr5_145850312_+	chr5_145851050_+	1	1	1	1
chr5	+	145851140	145858055	chr5_145851140_145858055_+	chr5_145851140_+	chr5_145858055_+	1	1	1	1
chr5	+	145858217	145859417	chr5_145858217_145859417_+	chr5_145858217_+	chr5_145859417_+	1	1	1	1
chr5	+	145859475	145859590	chr5_145859475_145859590_+	chr5_145859475_+	chr5_145859590_+	1	1	1	1
chr5	+	145859658	145860712	chr5_145859658_145860712_+	chr5_145859658_+	chr5_145860712_+	1	1	1	1
chr5	+	145859658	145862154	chr5_145859658_145862154_+	chr5_145859658_+	chr5_145862154_+	1	1	1	1
chr5	+	145860764	145862154	chr5_145860764_145862154_+	chr5_145860764_+	chr5_145862154_+	1	1	1	1
chr5	+	145862291	145863102	chr5_145862291_145863102_+	chr5_145862291_+	chr5_145863102_+	1	1	1	1
chr5	+	145863193	145872482	chr5_145863193_145872482_+	chr5_145863193_+	chr5_145872482_+	1	1	1	1
chr5	+	145872602	145878098	chr5_145872602_145878098_+	chr5_145872602_+	chr5_145878098_+	1	1	1	1
chr5	+	145878250	145882937	chr5_145878250_145882937_+	chr5_145878250_+	chr5_145882937_+	1	1	1	1
chr5	+	145883103	145883386	chr5_145883103_145883386_+	chr5_145883103_+	chr5_145883386_+	1	1	1	1
chr5	+	145883570	145886590	chr5_145883570_145886590_+	chr5_145883570_+	chr5_145886590_+	1	1	1	1
chr5	+	145886771	145887435	chr5_145886771_145887435_+	chr5_145886771_+	chr5_145887435_+	1	1	1	1
chr5	+	145887342	145887435	chr5_145887342_145887435_+	chr5_145887342_+	chr5_145887435_+	1	1	1	1
chr5	+	145887520	145888707	chr5_145887520_145888707_+	chr5_145887520_+	chr5_145888707_+	1	1	1	1
chr5	+	145888809	145889629	chr5_145888809_145889629_+	chr5_145888809_+	chr5_145889629_+	1	1	1	1
chr5	+	145888809	145890003	chr5_145888809_145890003_+	chr5_145888809_+	chr5_145890003_+	1	1	1	1
chr5	+	145889724	145890003	chr5_145889724_145890003_+	chr5_145889724_+	chr5_145890003_+	1	1	1	1
chr5	-	145969790	145972533	chr5_145969790_145972533_-	chr5_145969790_-	chr5_145972533_-	1	1	1	1
chr5	-	145972626	145979853	chr5_145972626_145979853_-	chr5_145972626_-	chr5_145979853_-	1	1	1	1
chr5	-	145980024	146017813	chr5_145980024_146017813_-	chr5_145980024_-	chr5_146017813_-	1	1	1	1
chr5	-	146017979	146030109	chr5_146017979_146030109_-	chr5_146017979_-	chr5_146030109_-	1	1	1	1
chr5	-	146030288	146070690	chr5_146030288_146070690_-	chr5_146030288_-	chr5_146070690_-	1	1	1	1
chr5	-	146070804	146077541	chr5_146070804_146077541_-	chr5_146070804_-	chr5_146077541_-	1	1	1	1
chr5	-	146077708	146080607	chr5_146077708_146080607_-	chr5_146077708_-	chr5_146080607_-	1	1	1	1
chr5	-	146080706	146257564	chr5_146080706_146257564_-	chr5_146080706_-	chr5_146257564_-	1	1	1	1
chr5	-	146080706	146435227	chr5_146080706_146435227_-	chr5_146080706_-	chr5_146435227_-	1	1	1	1
chr5	-	146257759	146435227	chr5_146257759_146435227_-	chr5_146257759_-	chr5_146435227_-	1	1	1	1
chr5	-	146420369	146435227	chr5_146420369_146435227_-	chr5_146420369_-	chr5_146435227_-	1	1	1	1
chr5	-	146773687	146775121	chr5_146773687_146775121_-	chr5_146773687_-	chr5_146775121_-	1	1	1	1
chr5	-	146775285	146777228	chr5_146775285_146777228_-	chr5_146775285_-	chr5_146777228_-	1	1	1	1
chr5	-	146777409	146778644	chr5_146777409_146778644_-	chr5_146777409_-	chr5_146778644_-	1	1	1	1
chr5	-	146778816	146780254	chr5_146778816_146780254_-	chr5_146778816_-	chr5_146780254_-	1	1	1	1
chr5	-	146780397	146781102	chr5_146780397_146781102_-	chr5_146780397_-	chr5_146781102_-	1	1	1	1
chr5	-	146781260	146785172	chr5_146781260_146785172_-	chr5_146781260_-	chr5_146785172_-	1	1	1	1
chr5	-	146785294	146788290	chr5_146785294_146788290_-	chr5_146785294_-	chr5_146788290_-	1	1	1	1
chr5	-	146788360	146792170	chr5_146788360_146792170_-	chr5_146788360_-	chr5_146792170_-	1	1	1	1
chr5	-	146792252	146793158	chr5_146792252_146793158_-	chr5_146792252_-	chr5_146793158_-	1	1	1	1
chr5	-	146793221	146795271	chr5_146793221_146795271_-	chr5_146793221_-	chr5_146795271_-	1	1	1	1
chr5	-	146795437	146798009	chr5_146795437_146798009_-	chr5_146795437_-	chr5_146798009_-	1	1	1	1
chr5	-	146798195	146804437	chr5_146798195_146804437_-	chr5_146798195_-	chr5_146804437_-	1	1	1	1
chr5	-	146804527	146833111	chr5_146804527_146833111_-	chr5_146804527_-	chr5_146833111_-	1	1	1	1
chr5	-	146804527	146889040	chr5_146804527_146889040_-	chr5_146804527_-	chr5_146889040_-	1	1	1	1
chr5	-	146971250	146981303	chr5_146971250_146981303_-	chr5_146971250_-	chr5_146981303_-	1	1	1	1
chr5	-	146971250	146991868	chr5_146971250_146991868_-	chr5_146971250_-	chr5_146991868_-	1	1	1	1
chr5	-	146981375	146991868	chr5_146981375_146991868_-	chr5_146981375_-	chr5_146991868_-	1	1	1	1
chr5	-	146991935	146997473	chr5_146991935_146997473_-	chr5_146991935_-	chr5_146997473_-	1	1	1	1
chr5	-	146997678	147000228	chr5_146997678_147000228_-	chr5_146997678_-	chr5_147000228_-	1	1	1	1
chr5	-	147000307	147003183	chr5_147000307_147003183_-	chr5_147000307_-	chr5_147003183_-	1	1	1	1
chr5	-	147003253	147008313	chr5_147003253_147008313_-	chr5_147003253_-	chr5_147008313_-	1	1	1	1
chr5	-	147008380	147009255	chr5_147008380_147009255_-	chr5_147008380_-	chr5_147009255_-	1	1	1	1
chr5	-	147009310	147010975	chr5_147009310_147010975_-	chr5_147009310_-	chr5_147010975_-	1	1	1	1
chr5	-	147011075	147012242	chr5_147011075_147012242_-	chr5_147011075_-	chr5_147012242_-	1	1	1	1
chr5	-	147012342	147015784	chr5_147012342_147015784_-	chr5_147012342_-	chr5_147015784_-	1	1	1	1
chr5	-	147015848	147016527	chr5_147015848_147016527_-	chr5_147015848_-	chr5_147016527_-	1	1	1	1
chr5	-	147016612	147019194	chr5_147016612_147019194_-	chr5_147016612_-	chr5_147019194_-	1	1	1	1
chr5	-	147019324	147020266	chr5_147019324_147020266_-	chr5_147019324_-	chr5_147020266_-	1	1	1	1
chr5	-	147020387	147021270	chr5_147020387_147021270_-	chr5_147020387_-	chr5_147021270_-	1	1	1	1
chr5	-	147021328	147023620	chr5_147021328_147023620_-	chr5_147021328_-	chr5_147023620_-	1	1	1	1
chr5	-	147023762	147024412	chr5_147023762_147024412_-	chr5_147023762_-	chr5_147024412_-	1	1	1	1
chr5	-	147024560	147027938	chr5_147024560_147027938_-	chr5_147024560_-	chr5_147027938_-	1	1	1	1
chr5	-	147028038	147029900	chr5_147028038_147029900_-	chr5_147028038_-	chr5_147029900_-	1	1	1	1
chr5	-	147030111	147040510	chr5_147030111_147040510_-	chr5_147030111_-	chr5_147040510_-	1	1	1	1
chr5	-	147041009	147051240	chr5_147041009_147051240_-	chr5_147041009_-	chr5_147051240_-	1	1	1	1
chr5	-	147041009	147162018	chr5_147041009_147162018_-	chr5_147041009_-	chr5_147162018_-	1	1	1	1
chr5	-	147051518	147162018	chr5_147051518_147162018_-	chr5_147051518_-	chr5_147162018_-	1	1	1	1
chr5	-	147281337	147285994	chr5_147281337_147285994_-	chr5_147281337_-	chr5_147285994_-	1	1	1	1
chr5	+	147328469	147343272	chr5_147328469_147343272_+	chr5_147328469_+	chr5_147343272_+	0	0	0	5
chr5	+	147451784	147465967	chr5_147451784_147465967_+	chr5_147451784_+	chr5_147465967_+	1	1	1	1
chr5	+	147466096	147468104	chr5_147466096_147468104_+	chr5_147466096_+	chr5_147468104_+	1	1	1	1
chr5	+	147481000	147481343	chr5_147481000_147481343_+	chr5_147481000_+	chr5_147481343_+	1	1	1	1
chr5	+	147481472	147484514	chr5_147481472_147484514_+	chr5_147481472_+	chr5_147484514_+	1	1	1	1
chr5	+	147484564	147486599	chr5_147484564_147486599_+	chr5_147484564_+	chr5_147486599_+	1	1	1	1
chr5	+	147486728	147488315	chr5_147486728_147488315_+	chr5_147486728_+	chr5_147488315_+	1	1	1	1
chr5	+	147488401	147491330	chr5_147488401_147491330_+	chr5_147488401_+	chr5_147491330_+	1	1	1	1
chr5	+	147491459	147492430	chr5_147491459_147492430_+	chr5_147491459_+	chr5_147492430_+	1	1	1	1
chr5	+	147492498	147493924	chr5_147492498_147493924_+	chr5_147492498_+	chr5_147493924_+	1	1	1	1
chr5	+	147496030	147497999	chr5_147496030_147497999_+	chr5_147496030_+	chr5_147497999_+	1	1	1	1
chr5	+	147498128	147498548	chr5_147498128_147498548_+	chr5_147498128_+	chr5_147498548_+	1	1	1	1
chr5	+	147498622	147499571	chr5_147498622_147499571_+	chr5_147498622_+	chr5_147499571_+	1	1	1	1
chr5	+	147499700	147499857	chr5_147499700_147499857_+	chr5_147499700_+	chr5_147499857_+	1	1	1	1
chr5	+	147506643	147510821	chr5_147506643_147510821_+	chr5_147506643_+	chr5_147510821_+	1	1	1	1
chr5	+	147510953	147513359	chr5_147510953_147513359_+	chr5_147510953_+	chr5_147513359_+	1	1	1	1
chr5	-	147758409	147763061	chr5_147758409_147763061_-	chr5_147758409_-	chr5_147763061_-	1	1	1	1
chr5	+	147763603	147774276	chr5_147763603_147774276_+	chr5_147763603_+	chr5_147774276_+	1	1	1	1
chr5	+	147774468	147778561	chr5_147774468_147778561_+	chr5_147774468_+	chr5_147778561_+	1	1	1	1
chr5	+	147778696	147781544	chr5_147778696_147781544_+	chr5_147778696_+	chr5_147781544_+	1	1	1	1
chr5	+	147781709	147781910	chr5_147781709_147781910_+	chr5_147781709_+	chr5_147781910_+	1	1	1	1
chr5	+	147782077	147784247	chr5_147782077_147784247_+	chr5_147782077_+	chr5_147784247_+	1	1	1	1
chr5	+	147784386	147785819	chr5_147784386_147785819_+	chr5_147784386_+	chr5_147785819_+	1	1	1	1
chr5	+	147785958	147788686	chr5_147785958_147788686_+	chr5_147785958_+	chr5_147788686_+	1	1	1	1
chr5	+	147788781	147790197	chr5_147788781_147790197_+	chr5_147788781_+	chr5_147790197_+	1	1	1	1
chr5	+	147790329	147790642	chr5_147790329_147790642_+	chr5_147790329_+	chr5_147790642_+	0	1	0	3
chr5	+	147790329	147793698	chr5_147790329_147793698_+	chr5_147790329_+	chr5_147793698_+	1	1	1	1
chr5	+	147793870	147795490	chr5_147793870_147795490_+	chr5_147793870_+	chr5_147795490_+	1	1	1	1
chr5	+	147795634	147796556	chr5_147795634_147796556_+	chr5_147795634_+	chr5_147796556_+	1	1	1	1
chr5	+	147796768	147803560	chr5_147796768_147803560_+	chr5_147796768_+	chr5_147803560_+	1	1	1	1
chr5	+	147803681	147805084	chr5_147803681_147805084_+	chr5_147803681_+	chr5_147805084_+	1	1	1	1
chr5	+	147805265	147806775	chr5_147805265_147806775_+	chr5_147805265_+	chr5_147806775_+	1	1	1	1
chr5	+	147805265	147812986	chr5_147805265_147812986_+	chr5_147805265_+	chr5_147812986_+	1	1	1	1
chr5	+	147807286	147812986	chr5_147807286_147812986_+	chr5_147807286_+	chr5_147812986_+	1	1	1	1
chr5	+	147807511	147812986	chr5_147807511_147812986_+	chr5_147807511_+	chr5_147812986_+	1	1	1	1
chr5	+	147813088	147813197	chr5_147813088_147813197_+	chr5_147813088_+	chr5_147813197_+	1	1	1	1
chr5	+	147813301	147817894	chr5_147813301_147817894_+	chr5_147813301_+	chr5_147817894_+	1	1	1	1
chr5	+	147818062	147819209	chr5_147818062_147819209_+	chr5_147818062_+	chr5_147819209_+	1	1	1	1
chr5	+	147819356	147819986	chr5_147819356_147819986_+	chr5_147819356_+	chr5_147819986_+	1	1	1	1
chr5	+	147820091	147820686	chr5_147820091_147820686_+	chr5_147820091_+	chr5_147820686_+	1	1	1	1
chr5	+	147820801	147821531	chr5_147820801_147821531_+	chr5_147820801_+	chr5_147821531_+	1	1	1	1
chr5	-	148384466	148386443	chr5_148384466_148386443_-	chr5_148384466_-	chr5_148386443_-	1	1	1	1
chr5	-	148386641	148388413	chr5_148386641_148388413_-	chr5_148386641_-	chr5_148388413_-	1	1	1	1
chr5	-	148388565	148389832	chr5_148388565_148389832_-	chr5_148388565_-	chr5_148389832_-	1	1	1	1
chr5	-	148389956	148392146	chr5_148389956_148392146_-	chr5_148389956_-	chr5_148392146_-	1	1	1	1
chr5	-	148392298	148406134	chr5_148392298_148406134_-	chr5_148392298_-	chr5_148406134_-	1	1	1	1
chr5	-	148405764	148406134	chr5_148405764_148406134_-	chr5_148405764_-	chr5_148406134_-	0	0	1	4
chr5	-	148406316	148406422	chr5_148406316_148406422_-	chr5_148406316_-	chr5_148406422_-	1	1	1	1
chr5	-	148408118	148408239	chr5_148408118_148408239_-	chr5_148408118_-	chr5_148408239_-	1	1	1	1
chr5	-	148408282	148411116	chr5_148408282_148411116_-	chr5_148408282_-	chr5_148411116_-	1	1	1	1
chr5	-	148411251	148417857	chr5_148411251_148417857_-	chr5_148411251_-	chr5_148417857_-	1	1	1	1
chr5	-	148418054	148420166	chr5_148418054_148420166_-	chr5_148418054_-	chr5_148420166_-	1	1	1	1
chr5	-	148420241	148420978	chr5_148420241_148420978_-	chr5_148420241_-	chr5_148420978_-	1	1	1	1
chr5	-	148420241	148421036	chr5_148420241_148421036_-	chr5_148420241_-	chr5_148421036_-	1	1	1	1
chr5	-	148421181	148422256	chr5_148421181_148422256_-	chr5_148421181_-	chr5_148422256_-	1	1	1	1
chr5	-	148422401	148424095	chr5_148422401_148424095_-	chr5_148422401_-	chr5_148424095_-	1	1	1	1
chr5	-	148424202	148427424	chr5_148424202_148427424_-	chr5_148424202_-	chr5_148427424_-	1	1	1	1
chr5	-	148427553	148431704	chr5_148427553_148431704_-	chr5_148427553_-	chr5_148431704_-	1	1	1	1
chr5	-	148431804	148442533	chr5_148431804_148442533_-	chr5_148431804_-	chr5_148442533_-	1	1	1	1
chr5	+	148521672	148563014	chr5_148521672_148563014_+	chr5_148521672_+	chr5_148563014_+	1	1	1	1
chr5	+	148563153	148577781	chr5_148563153_148577781_+	chr5_148563153_+	chr5_148577781_+	1	1	1	1
chr5	+	148577966	148579878	chr5_148577966_148579878_+	chr5_148577966_+	chr5_148579878_+	1	1	1	1
chr5	+	148579992	148586570	chr5_148579992_148586570_+	chr5_148579992_+	chr5_148586570_+	1	1	1	1
chr5	+	148586698	148590288	chr5_148586698_148590288_+	chr5_148586698_+	chr5_148590288_+	1	1	1	1
chr5	+	148590383	148596521	chr5_148590383_148596521_+	chr5_148590383_+	chr5_148596521_+	1	1	1	1
chr5	+	148596610	148610211	chr5_148596610_148610211_+	chr5_148596610_+	chr5_148610211_+	1	1	1	1
chr5	+	148610271	148612791	chr5_148610271_148612791_+	chr5_148610271_+	chr5_148612791_+	1	1	1	1
chr5	+	148612864	148619321	chr5_148612864_148619321_+	chr5_148612864_+	chr5_148619321_+	1	1	1	1
chr5	+	148619452	148624443	chr5_148619452_148624443_+	chr5_148619452_+	chr5_148624443_+	1	1	1	1
chr5	+	148624579	148626044	chr5_148624579_148626044_+	chr5_148624579_+	chr5_148626044_+	1	1	1	1
chr5	+	148626110	148627344	chr5_148626110_148627344_+	chr5_148626110_+	chr5_148627344_+	1	1	1	1
chr5	+	148627493	148629377	chr5_148627493_148629377_+	chr5_148627493_+	chr5_148629377_+	1	1	1	1
chr5	+	148629408	148630009	chr5_148629408_148630009_+	chr5_148629408_+	chr5_148630009_+	1	1	1	1
chr5	+	148630069	148630921	chr5_148630069_148630921_+	chr5_148630069_+	chr5_148630921_+	1	1	1	1
chr5	+	148630983	148631763	chr5_148630983_148631763_+	chr5_148630983_+	chr5_148631763_+	1	1	1	1
chr5	+	148651548	148679071	chr5_148651548_148679071_+	chr5_148651548_+	chr5_148679071_+	1	1	1	1
chr5	+	148679201	148679833	chr5_148679201_148679833_+	chr5_148679201_+	chr5_148679833_+	1	1	1	1
chr5	+	148679918	148680695	chr5_148679918_148680695_+	chr5_148679918_+	chr5_148680695_+	1	1	1	1
chr5	+	148680794	148681980	chr5_148680794_148681980_+	chr5_148680794_+	chr5_148681980_+	1	1	1	1
chr5	+	148682090	148685868	chr5_148682090_148685868_+	chr5_148682090_+	chr5_148685868_+	1	1	1	1
