## Supplementary material for "ASTA-P: a pipeline for the detection, quantification and statistical analysis of complex alternative splicing events": Tables (part 24 of 33)

### Sheet: Tables S4-5 (continued)
Table S4. Table of all junctions detected and classified according to the criteria decribed in Section 2.5												Table S5. Table of all splicing events hosting un-annotated junctions. CHECK CORRECTNESS OF THIS TABLE
chr5	+	148685968	148686964	chr5_148685968_148686964_+	chr5_148685968_+	chr5_148686964_+	1	1	1	1
chr5	+	148687177	148689518	chr5_148687177_148689518_+	chr5_148687177_+	chr5_148689518_+	1	1	1	1
chr5	+	148689699	148691674	chr5_148689699_148691674_+	chr5_148689699_+	chr5_148691674_+	1	1	1	1
chr5	+	148691768	148695383	chr5_148691768_148695383_+	chr5_148691768_+	chr5_148695383_+	1	1	1	1
chr5	+	148695478	148695713	chr5_148695478_148695713_+	chr5_148695478_+	chr5_148695713_+	1	1	1	1
chr5	+	148695867	148697291	chr5_148695867_148697291_+	chr5_148695867_+	chr5_148697291_+	1	1	1	1
chr5	+	148697504	148699144	chr5_148697504_148699144_+	chr5_148697504_+	chr5_148699144_+	1	1	1	1
chr5	+	148699291	148699953	chr5_148699291_148699953_+	chr5_148699291_+	chr5_148699953_+	1	1	1	1
chr5	+	148700027	148702168	chr5_148700027_148702168_+	chr5_148700027_+	chr5_148702168_+	1	1	1	1
chr5	+	148702281	148709228	chr5_148702281_148709228_+	chr5_148702281_+	chr5_148709228_+	1	1	1	1
chr5	+	148709394	148712257	chr5_148709394_148712257_+	chr5_148709394_+	chr5_148712257_+	1	1	1	1
chr5	+	148712437	148715156	chr5_148712437_148715156_+	chr5_148712437_+	chr5_148715156_+	1	1	1	1
chr5	+	148715286	148719569	chr5_148715286_148719569_+	chr5_148715286_+	chr5_148719569_+	1	1	1	1
chr5	+	148725180	148727834	chr5_148725180_148727834_+	chr5_148725180_+	chr5_148727834_+	1	1	1	1
chr5	+	148727989	148729216	chr5_148727989_148729216_+	chr5_148727989_+	chr5_148729216_+	1	1	1	1
chr5	+	148729299	148730480	chr5_148729299_148730480_+	chr5_148729299_+	chr5_148730480_+	1	1	1	1
chr5	+	148737720	148742199	chr5_148737720_148742199_+	chr5_148737720_+	chr5_148742199_+	1	1	1	1
chr5	+	148742407	148743598	chr5_148742407_148743598_+	chr5_148742407_+	chr5_148743598_+	1	1	1	1
chr5	+	148743774	148745504	chr5_148743774_148745504_+	chr5_148743774_+	chr5_148745504_+	1	1	1	1
chr5	+	148745717	148746922	chr5_148745717_148746922_+	chr5_148745717_+	chr5_148746922_+	1	1	1	1
chr5	+	148747064	148747555	chr5_148747064_148747555_+	chr5_148747064_+	chr5_148747555_+	1	1	1	1
chr5	-	148876424	148885009	chr5_148876424_148885009_-	chr5_148876424_-	chr5_148885009_-	1	1	1	1
chr5	-	148876424	148885045	chr5_148876424_148885045_-	chr5_148876424_-	chr5_148885045_-	1	1	1	1
chr5	-	148878857	148880577	chr5_148878857_148880577_-	chr5_148878857_-	chr5_148880577_-	1	1	1	1
chr5	-	148885159	148886589	chr5_148885159_148886589_-	chr5_148885159_-	chr5_148886589_-	1	1	1	1
chr5	-	148886697	148889441	chr5_148886697_148889441_-	chr5_148886697_-	chr5_148889441_-	1	1	1	1
chr5	-	148889517	148891356	chr5_148889517_148891356_-	chr5_148889517_-	chr5_148891356_-	1	1	1	1
chr5	-	148891436	148892632	chr5_148891436_148892632_-	chr5_148891436_-	chr5_148892632_-	1	1	1	1
chr5	-	148892740	148899852	chr5_148892740_148899852_-	chr5_148892740_-	chr5_148899852_-	0	0	1	4
chr5	-	148892773	148897356	chr5_148892773_148897356_-	chr5_148892773_-	chr5_148897356_-	1	1	1	1
chr5	-	148892773	148899852	chr5_148892773_148899852_-	chr5_148892773_-	chr5_148899852_-	1	1	1	1
chr5	-	148897441	148899852	chr5_148897441_148899852_-	chr5_148897441_-	chr5_148899852_-	1	1	1	1
chr5	-	148899952	148904607	chr5_148899952_148904607_-	chr5_148899952_-	chr5_148904607_-	1	1	1	1
chr5	-	148904735	148929637	chr5_148904735_148929637_-	chr5_148904735_-	chr5_148929637_-	1	1	1	1
chr5	-	148929077	148929637	chr5_148929077_148929637_-	chr5_148929077_-	chr5_148929637_-	1	1	1	1
chr5	-	148929745	148930404	chr5_148929745_148930404_-	chr5_148929745_-	chr5_148930404_-	1	1	1	1
chr5	+	148996330	148997738	chr5_148996330_148997738_+	chr5_148996330_+	chr5_148997738_+	1	1	1	1
chr5	+	149340543	149357190	chr5_149340543_149357190_+	chr5_149340543_+	chr5_149357190_+	1	1	1	1
chr5	+	149357915	149359855	chr5_149357915_149359855_+	chr5_149357915_+	chr5_149359855_+	1	1	1	1
chr5	-	149375993	149379490	chr5_149375993_149379490_-	chr5_149375993_-	chr5_149379490_-	1	1	1	1
chr5	-	149375993	149380036	chr5_149375993_149380036_-	chr5_149375993_-	chr5_149380036_-	1	1	1	1
chr5	+	149380743	149384413	chr5_149380743_149384413_+	chr5_149380743_+	chr5_149384413_+	1	1	1	1
chr5	+	149384553	149386035	chr5_149384553_149386035_+	chr5_149384553_+	chr5_149386035_+	1	1	1	1
chr5	+	149386211	149389673	chr5_149386211_149389673_+	chr5_149386211_+	chr5_149389673_+	1	1	1	1
chr5	+	149390172	149391817	chr5_149390172_149391817_+	chr5_149390172_+	chr5_149391817_+	1	1	1	1
chr5	+	149391917	149398128	chr5_149391917_149398128_+	chr5_149391917_+	chr5_149398128_+	1	1	1	1
chr5	+	149398261	149403824	chr5_149398261_149403824_+	chr5_149398261_+	chr5_149403824_+	1	1	1	1
chr5	+	149404244	149406268	chr5_149404244_149406268_+	chr5_149404244_+	chr5_149406268_+	1	1	1	1
chr5	+	149406445	149406582	chr5_149406445_149406582_+	chr5_149406445_+	chr5_149406582_+	1	1	1	1
chr5	+	149406681	149410303	chr5_149406681_149410303_+	chr5_149406681_+	chr5_149410303_+	1	1	1	1
chr5	+	149410403	149412016	chr5_149410403_149412016_+	chr5_149410403_+	chr5_149412016_+	1	1	1	1
chr5	+	149412167	149416198	chr5_149412167_149416198_+	chr5_149412167_+	chr5_149416198_+	1	1	1	1
chr5	+	149416501	149416962	chr5_149416501_149416962_+	chr5_149416501_+	chr5_149416962_+	1	1	1	1
chr5	+	149417091	149420310	chr5_149417091_149420310_+	chr5_149417091_+	chr5_149420310_+	1	1	1	1
chr5	+	149420443	149421347	chr5_149420443_149421347_+	chr5_149420443_+	chr5_149421347_+	1	1	1	1
chr5	+	149421533	149425028	chr5_149421533_149425028_+	chr5_149421533_+	chr5_149425028_+	1	1	1	1
chr5	+	149425249	149427186	chr5_149425249_149427186_+	chr5_149425249_+	chr5_149427186_+	1	1	1	1
chr5	+	149427321	149428131	chr5_149427321_149428131_+	chr5_149427321_+	chr5_149428131_+	1	1	1	1
chr5	+	149428249	149429814	chr5_149428249_149429814_+	chr5_149428249_+	chr5_149429814_+	1	1	1	1
chr5	+	149430025	149431287	chr5_149430025_149431287_+	chr5_149430025_+	chr5_149431287_+	1	1	1	1
chr5	-	149495510	149497180	chr5_149495510_149497180_-	chr5_149495510_-	chr5_149497180_-	1	1	1	1
chr5	-	149497414	149498309	chr5_149497414_149498309_-	chr5_149497414_-	chr5_149498309_-	1	1	1	1
chr5	-	149498416	149499029	chr5_149498416_149499029_-	chr5_149498416_-	chr5_149499029_-	1	1	1	1
chr5	-	149499130	149499574	chr5_149499130_149499574_-	chr5_149499130_-	chr5_149499574_-	1	1	1	1
chr5	-	149499687	149500450	chr5_149499687_149500450_-	chr5_149499687_-	chr5_149500450_-	1	1	1	1
chr5	-	149500574	149500766	chr5_149500574_149500766_-	chr5_149500574_-	chr5_149500766_-	1	1	1	1
chr5	-	149500886	149501442	chr5_149500886_149501442_-	chr5_149500886_-	chr5_149501442_-	1	1	1	1
chr5	-	149501604	149502604	chr5_149501604_149502604_-	chr5_149501604_-	chr5_149502604_-	1	1	1	1
chr5	-	149502765	149503812	chr5_149502765_149503812_-	chr5_149502765_-	chr5_149503812_-	1	1	1	1
chr5	-	149503924	149504289	chr5_149503924_149504289_-	chr5_149503924_-	chr5_149504289_-	1	1	1	1
chr5	-	149504395	149505007	chr5_149504395_149505007_-	chr5_149504395_-	chr5_149505007_-	1	1	1	1
chr5	-	149505141	149506082	chr5_149505141_149506082_-	chr5_149505141_-	chr5_149506082_-	1	1	1	1
chr5	-	149506178	149509319	chr5_149506178_149509319_-	chr5_149506178_-	chr5_149509319_-	1	1	1	1
chr5	-	149509532	149510101	chr5_149509532_149510101_-	chr5_149509532_-	chr5_149510101_-	1	1	1	1
chr5	-	149511658	149512312	chr5_149511658_149512312_-	chr5_149511658_-	chr5_149512312_-	1	1	1	1
chr5	-	149512506	149513148	chr5_149512506_149513148_-	chr5_149512506_-	chr5_149513148_-	1	1	1	1
chr5	-	149513324	149513443	chr5_149513324_149513443_-	chr5_149513324_-	chr5_149513443_-	1	1	1	1
chr5	-	149513572	149514312	chr5_149513572_149514312_-	chr5_149513572_-	chr5_149514312_-	1	1	1	1
chr5	-	149514580	149515117	chr5_149514580_149515117_-	chr5_149514580_-	chr5_149515117_-	1	1	1	1
chr5	-	149515442	149516570	chr5_149515442_149516570_-	chr5_149515442_-	chr5_149516570_-	1	1	1	1
chr5	-	149516617	149534959	chr5_149516617_149534959_-	chr5_149516617_-	chr5_149534959_-	1	1	1	1
chr5	+	149737418	149740718	chr5_149737418_149740718_+	chr5_149737418_+	chr5_149740718_+	1	1	1	1
chr5	+	149740775	149743675	chr5_149740775_149743675_+	chr5_149740775_+	chr5_149743675_+	1	1	1	1
chr5	+	149743816	149747406	chr5_149743816_149747406_+	chr5_149743816_+	chr5_149747406_+	1	1	1	1
chr5	+	149747481	149748278	chr5_149747481_149748278_+	chr5_149747481_+	chr5_149748278_+	1	1	1	1
chr5	+	149748466	149749091	chr5_149748466_149749091_+	chr5_149748466_+	chr5_149749091_+	1	1	1	1
chr5	+	149749166	149751568	chr5_149749166_149751568_+	chr5_149749166_+	chr5_149751568_+	1	1	1	1
chr5	+	149749166	149753736	chr5_149749166_149753736_+	chr5_149749166_+	chr5_149753736_+	1	1	1	1
chr5	+	149751800	149753736	chr5_149751800_149753736_+	chr5_149751800_+	chr5_149753736_+	1	1	1	1
chr5	+	149753950	149754179	chr5_149753950_149754179_+	chr5_149753950_+	chr5_149754179_+	1	1	1	1
chr5	+	149754375	149754516	chr5_149754375_149754516_+	chr5_149754375_+	chr5_149754516_+	1	1	1	1
chr5	+	149754727	149754901	chr5_149754727_149754901_+	chr5_149754727_+	chr5_149754901_+	1	1	1	1
chr5	+	149755118	149755283	chr5_149755118_149755283_+	chr5_149755118_+	chr5_149755283_+	1	1	1	1
chr5	+	149755473	149755644	chr5_149755473_149755644_+	chr5_149755473_+	chr5_149755644_+	1	1	1	1
chr5	+	149755894	149755985	chr5_149755894_149755985_+	chr5_149755894_+	chr5_149755985_+	1	1	1	1
chr5	+	149756184	149758467	chr5_149756184_149758467_+	chr5_149756184_+	chr5_149758467_+	1	1	1	1
chr5	+	149758606	149758791	chr5_149758606_149758791_+	chr5_149758606_+	chr5_149758791_+	1	1	1	1
chr5	+	149758972	149759094	chr5_149758972_149759094_+	chr5_149758972_+	chr5_149759094_+	1	1	1	1
chr5	+	149759296	149762624	chr5_149759296_149762624_+	chr5_149759296_+	chr5_149762624_+	1	1	1	1
chr5	+	149759296	149763300	chr5_149759296_149763300_+	chr5_149759296_+	chr5_149763300_+	1	1	1	1
chr5	+	149759296	149767464	chr5_149759296_149767464_+	chr5_149759296_+	chr5_149767464_+	1	1	1	1
chr5	+	149762736	149767464	chr5_149762736_149767464_+	chr5_149762736_+	chr5_149767464_+	1	1	1	1
chr5	+	149767652	149769449	chr5_149767652_149769449_+	chr5_149767652_+	chr5_149769449_+	1	1	1	1
chr5	+	149769587	149771106	chr5_149769587_149771106_+	chr5_149769587_+	chr5_149771106_+	1	1	1	1
chr5	+	149769587	149771519	chr5_149769587_149771519_+	chr5_149769587_+	chr5_149771519_+	1	1	1	1
chr5	+	149771221	149771519	chr5_149771221_149771519_+	chr5_149771221_+	chr5_149771519_+	1	1	1	1
chr5	+	149771740	149772267	chr5_149771740_149772267_+	chr5_149771740_+	chr5_149772267_+	1	1	1	1
chr5	+	149771740	149772270	chr5_149771740_149772270_+	chr5_149771740_+	chr5_149772270_+	1	1	1	1
chr5	+	149772354	149772934	chr5_149772354_149772934_+	chr5_149772354_+	chr5_149772934_+	1	1	1	1
chr5	+	149773116	149775844	chr5_149773116_149775844_+	chr5_149773116_+	chr5_149775844_+	1	1	1	1
chr5	+	149776406	149777916	chr5_149776406_149777916_+	chr5_149776406_+	chr5_149777916_+	1	1	1	1
chr5	+	149778015	149778584	chr5_149778015_149778584_+	chr5_149778015_+	chr5_149778584_+	1	1	1	1
chr5	+	149778634	149779372	chr5_149778634_149779372_+	chr5_149778634_+	chr5_149779372_+	1	1	1	1
chr5	-	149781814	149782125	chr5_149781814_149782125_-	chr5_149781814_-	chr5_149782125_-	1	1	1	1
chr5	-	149784331	149784647	chr5_149784331_149784647_-	chr5_149784331_-	chr5_149784647_-	1	1	1	1
chr5	-	149784744	149785821	chr5_149784744_149785821_-	chr5_149784744_-	chr5_149785821_-	1	1	1	1
chr5	-	149786888	149792187	chr5_149786888_149792187_-	chr5_149786888_-	chr5_149792187_-	1	1	1	1
chr5	-	149823915	149825171	chr5_149823915_149825171_-	chr5_149823915_-	chr5_149825171_-	0	0	1	4
chr5	-	149823917	149825171	chr5_149823917_149825171_-	chr5_149823917_-	chr5_149825171_-	1	1	1	1
chr5	-	149825249	149826364	chr5_149825249_149826364_-	chr5_149825249_-	chr5_149826364_-	1	1	1	1
chr5	-	149826527	149827036	chr5_149826527_149827036_-	chr5_149826527_-	chr5_149827036_-	0	1	0	3
chr5	-	149826527	149827147	chr5_149826527_149827147_-	chr5_149826527_-	chr5_149827147_-	1	1	1	1
chr5	-	149827299	149829048	chr5_149827299_149829048_-	chr5_149827299_-	chr5_149829048_-	1	1	1	1
chr5	-	149827299	149829054	chr5_149827299_149829054_-	chr5_149827299_-	chr5_149829054_-	1	1	1	1
chr5	-	149827299	149829265	chr5_149827299_149829265_-	chr5_149827299_-	chr5_149829265_-	1	1	1	1
chr5	+	149865567	149900429	chr5_149865567_149900429_+	chr5_149865567_+	chr5_149900429_+	1	1	1	1
chr5	+	149865587	149900429	chr5_149865587_149900429_+	chr5_149865587_+	chr5_149900429_+	0	0	1	4
chr5	+	149898482	149900429	chr5_149898482_149900429_+	chr5_149898482_+	chr5_149900429_+	1	1	1	1
chr5	+	149901330	149907365	chr5_149901330_149907365_+	chr5_149901330_+	chr5_149907365_+	1	1	1	1
chr5	+	149907861	149912506	chr5_149907861_149912506_+	chr5_149907861_+	chr5_149912506_+	1	1	1	1
chr5	+	149912595	149914428	chr5_149912595_149914428_+	chr5_149912595_+	chr5_149914428_+	1	1	1	1
chr5	+	149914584	149915261	chr5_149914584_149915261_+	chr5_149914584_+	chr5_149915261_+	1	1	1	1
chr5	+	149914588	149915261	chr5_149914588_149915261_+	chr5_149914588_+	chr5_149915261_+	0	0	1	4
chr5	+	149915448	149918789	chr5_149915448_149918789_+	chr5_149915448_+	chr5_149918789_+	1	1	1	1
chr5	+	149918919	149919643	chr5_149918919_149919643_+	chr5_149918919_+	chr5_149919643_+	1	1	1	1
chr5	+	149919827	149921131	chr5_149919827_149921131_+	chr5_149919827_+	chr5_149921131_+	1	1	1	1
chr5	+	149921229	149922409	chr5_149921229_149922409_+	chr5_149921229_+	chr5_149922409_+	1	1	1	1
chr5	+	149922534	149924873	chr5_149922534_149924873_+	chr5_149922534_+	chr5_149924873_+	1	1	1	1
chr5	+	149925049	149927779	chr5_149925049_149927779_+	chr5_149925049_+	chr5_149927779_+	1	1	1	1
chr5	+	149925049	149929239	chr5_149925049_149929239_+	chr5_149925049_+	chr5_149929239_+	1	1	1	1
chr5	+	149927951	149929239	chr5_149927951_149929239_+	chr5_149927951_+	chr5_149929239_+	1	1	1	1
chr5	+	149929350	149931314	chr5_149929350_149931314_+	chr5_149929350_+	chr5_149931314_+	1	1	1	1
chr5	+	149931418	149932774	chr5_149931418_149932774_+	chr5_149931418_+	chr5_149932774_+	1	1	1	1
chr5	+	149931457	149932774	chr5_149931457_149932774_+	chr5_149931457_+	chr5_149932774_+	0	0	1	4
chr5	+	150052065	150056268	chr5_150052065_150056268_+	chr5_150052065_+	chr5_150056268_+	1	1	1	1
chr5	-	150071444	150072456	chr5_150071444_150072456_-	chr5_150071444_-	chr5_150072456_-	1	1	1	1
chr5	-	150072589	150072780	chr5_150072589_150072780_-	chr5_150072589_-	chr5_150072780_-	1	1	1	1
chr5	-	150072870	150073637	chr5_150072870_150073637_-	chr5_150072870_-	chr5_150073637_-	1	1	1	1
chr5	-	150073803	150075067	chr5_150073803_150075067_-	chr5_150073803_-	chr5_150075067_-	1	1	1	1
chr5	-	150075269	150076094	chr5_150075269_150076094_-	chr5_150075269_-	chr5_150076094_-	1	1	1	1
chr5	-	150076268	150076352	chr5_150076268_150076352_-	chr5_150076268_-	chr5_150076352_-	1	1	1	1
chr5	-	150076454	150078060	chr5_150076454_150078060_-	chr5_150076454_-	chr5_150078060_-	1	1	1	1
chr5	-	150078194	150078803	chr5_150078194_150078803_-	chr5_150078194_-	chr5_150078803_-	1	1	1	1
chr5	-	150078834	150080005	chr5_150078834_150080005_-	chr5_150078834_-	chr5_150080005_-	1	1	1	1
chr5	-	150080060	150080493	chr5_150080060_150080493_-	chr5_150080060_-	chr5_150080493_-	1	1	1	1
chr5	-	150090925	150095126	chr5_150090925_150095126_-	chr5_150090925_-	chr5_150095126_-	1	1	1	1
chr5	-	150095225	150097837	chr5_150095225_150097837_-	chr5_150095225_-	chr5_150097837_-	1	1	1	1
chr5	-	150097946	150099277	chr5_150097946_150099277_-	chr5_150097946_-	chr5_150099277_-	1	1	1	1
chr5	-	150099333	150102468	chr5_150099333_150102468_-	chr5_150099333_-	chr5_150102468_-	1	1	1	1
chr5	-	150102543	150110192	chr5_150102543_150110192_-	chr5_150102543_-	chr5_150110192_-	1	1	1	1
chr5	-	150110303	150110605	chr5_150110303_150110605_-	chr5_150110303_-	chr5_150110605_-	1	1	1	1
chr5	-	150110719	150110977	chr5_150110719_150110977_-	chr5_150110719_-	chr5_150110977_-	1	1	1	1
chr5	-	150111052	150112929	chr5_150111052_150112929_-	chr5_150111052_-	chr5_150112929_-	1	1	1	1
chr5	-	150113038	150121675	chr5_150113038_150121675_-	chr5_150113038_-	chr5_150121675_-	1	1	1	1
chr5	-	150121720	150133040	chr5_150121720_150133040_-	chr5_150121720_-	chr5_150133040_-	1	1	1	1
chr5	-	150133220	150135978	chr5_150133220_150135978_-	chr5_150133220_-	chr5_150135978_-	1	1	1	1
chr5	-	150136050	150137482	chr5_150136050_150137482_-	chr5_150136050_-	chr5_150137482_-	1	1	1	1
chr5	-	150136050	150138420	chr5_150136050_150138420_-	chr5_150136050_-	chr5_150138420_-	1	1	1	1
chr5	+	150158535	150174991	chr5_150158535_150174991_+	chr5_150158535_+	chr5_150174991_+	1	1	1	1
chr5	+	150400303	150404900	chr5_150400303_150404900_+	chr5_150400303_+	chr5_150404900_+	1	1	1	1
chr5	+	150405055	150406460	chr5_150405055_150406460_+	chr5_150405055_+	chr5_150406460_+	1	1	1	1
chr5	+	150406579	150406992	chr5_150406579_150406992_+	chr5_150406579_+	chr5_150406992_+	1	1	1	1
chr5	+	150407093	150407469	chr5_150407093_150407469_+	chr5_150407093_+	chr5_150407469_+	1	1	1	1
chr5	-	150410235	150411847	chr5_150410235_150411847_-	chr5_150410235_-	chr5_150411847_-	1	1	1	1
chr5	-	150410309	150411847	chr5_150410309_150411847_-	chr5_150410309_-	chr5_150411847_-	1	1	1	1
chr5	-	150411945	150413168	chr5_150411945_150413168_-	chr5_150411945_-	chr5_150413168_-	1	1	1	1
chr5	-	150413361	150414562	chr5_150413361_150414562_-	chr5_150413361_-	chr5_150414562_-	1	1	1	1
chr5	-	150414629	150415142	chr5_150414629_150415142_-	chr5_150414629_-	chr5_150415142_-	1	1	1	1
chr5	-	150415269	150416350	chr5_150415269_150416350_-	chr5_150415269_-	chr5_150416350_-	1	1	1	1
chr5	-	150416483	150418657	chr5_150416483_150418657_-	chr5_150416483_-	chr5_150418657_-	1	1	1	1
chr5	-	150418787	150422100	chr5_150418787_150422100_-	chr5_150418787_-	chr5_150422100_-	1	1	1	1
chr5	-	150422233	150422456	chr5_150422233_150422456_-	chr5_150422233_-	chr5_150422456_-	1	1	1	1
chr5	-	150422523	150425421	chr5_150422523_150425421_-	chr5_150422523_-	chr5_150425421_-	1	1	1	1
chr5	-	150425512	150429384	chr5_150425512_150429384_-	chr5_150425512_-	chr5_150429384_-	1	1	1	1
chr5	-	150429509	150431725	chr5_150429509_150431725_-	chr5_150429509_-	chr5_150431725_-	1	1	1	1
chr5	-	150431821	150436326	chr5_150431821_150436326_-	chr5_150431821_-	chr5_150436326_-	1	1	1	1
chr5	-	150436519	150439878	chr5_150436519_150439878_-	chr5_150436519_-	chr5_150439878_-	1	1	1	1
chr5	-	150439957	150441687	chr5_150439957_150441687_-	chr5_150439957_-	chr5_150441687_-	1	1	1	1
chr5	-	150441774	150443173	chr5_150441774_150443173_-	chr5_150441774_-	chr5_150443173_-	1	1	1	1
chr5	-	150443309	150444520	chr5_150443309_150444520_-	chr5_150443309_-	chr5_150444520_-	1	1	1	1
chr5	-	150443309	150460440	chr5_150443309_150460440_-	chr5_150443309_-	chr5_150460440_-	1	1	1	1
chr5	-	150444693	150460440	chr5_150444693_150460440_-	chr5_150444693_-	chr5_150460440_-	1	1	1	1
chr5	-	150481069	150483130	chr5_150481069_150483130_-	chr5_150481069_-	chr5_150483130_-	1	1	1	1
chr5	-	150483254	150484805	chr5_150483254_150484805_-	chr5_150483254_-	chr5_150484805_-	1	1	1	1
chr5	-	150484865	150488015	chr5_150484865_150488015_-	chr5_150484865_-	chr5_150488015_-	1	1	1	1
chr5	-	150488112	150489313	chr5_150488112_150489313_-	chr5_150488112_-	chr5_150489313_-	1	1	1	1
chr5	-	150489408	150490187	chr5_150489408_150490187_-	chr5_150489408_-	chr5_150490187_-	1	1	1	1
chr5	-	150489408	150496687	chr5_150489408_150496687_-	chr5_150489408_-	chr5_150496687_-	1	1	1	1
chr5	-	150490206	150496687	chr5_150490206_150496687_-	chr5_150490206_-	chr5_150496687_-	1	1	1	1
chr5	-	150496742	150497318	chr5_150496742_150497318_-	chr5_150496742_-	chr5_150497318_-	1	1	1	1
chr5	-	150497399	150498860	chr5_150497399_150498860_-	chr5_150497399_-	chr5_150498860_-	1	1	1	1
chr5	-	150498952	150501707	chr5_150498952_150501707_-	chr5_150498952_-	chr5_150501707_-	1	1	1	1
chr5	-	150501822	150502477	chr5_150501822_150502477_-	chr5_150501822_-	chr5_150502477_-	1	1	1	1
chr5	-	150502573	150503846	chr5_150502573_150503846_-	chr5_150502573_-	chr5_150503846_-	1	1	1	1
chr5	-	150503929	150505962	chr5_150503929_150505962_-	chr5_150503929_-	chr5_150505962_-	1	1	1	1
chr5	-	150506042	150507741	chr5_150506042_150507741_-	chr5_150506042_-	chr5_150507741_-	1	1	1	1
chr5	-	150507801	150508967	chr5_150507801_150508967_-	chr5_150507801_-	chr5_150508967_-	1	1	1	1
chr5	-	150509091	150510791	chr5_150509091_150510791_-	chr5_150509091_-	chr5_150510791_-	1	1	1	1
chr5	-	150510851	150512036	chr5_150510851_150512036_-	chr5_150510851_-	chr5_150512036_-	1	1	1	1
chr5	-	150512133	150512654	chr5_150512133_150512654_-	chr5_150512133_-	chr5_150512654_-	1	1	1	1
chr5	-	150512749	150513987	chr5_150512749_150513987_-	chr5_150512749_-	chr5_150513987_-	1	1	1	1
chr5	-	150514045	150515816	chr5_150514045_150515816_-	chr5_150514045_-	chr5_150515816_-	1	1	1	1
chr5	-	150515897	150516791	chr5_150515897_150516791_-	chr5_150515897_-	chr5_150516791_-	1	1	1	1
chr5	-	150516883	150518238	chr5_150516883_150518238_-	chr5_150516883_-	chr5_150518238_-	1	1	1	1
chr5	-	150518353	150518913	chr5_150518353_150518913_-	chr5_150518353_-	chr5_150518913_-	1	1	1	1
chr5	-	150519009	150519713	chr5_150519009_150519713_-	chr5_150519009_-	chr5_150519713_-	1	1	1	1
chr5	-	150519805	150527444	chr5_150519805_150527444_-	chr5_150519805_-	chr5_150527444_-	1	1	1	1
chr5	-	150527488	150537240	chr5_150527488_150537240_-	chr5_150527488_-	chr5_150537240_-	1	1	1	1
chr5	-	150563176	150563904	chr5_150563176_150563904_-	chr5_150563176_-	chr5_150563904_-	1	1	1	1
chr5	-	150565103	150565583	chr5_150565103_150565583_-	chr5_150565103_-	chr5_150565583_-	1	1	1	1
chr5	-	150565686	150566946	chr5_150565686_150566946_-	chr5_150565686_-	chr5_150566946_-	1	1	1	1
chr5	-	150567021	150578557	chr5_150567021_150578557_-	chr5_150567021_-	chr5_150578557_-	1	1	1	1
chr5	-	150578646	150581142	chr5_150578646_150581142_-	chr5_150578646_-	chr5_150581142_-	1	1	1	1
chr5	+	150632859	150639315	chr5_150632859_150639315_+	chr5_150632859_+	chr5_150639315_+	1	1	1	1
chr5	+	150639478	150646291	chr5_150639478_150646291_+	chr5_150639478_+	chr5_150646291_+	1	1	1	1
chr5	+	150646475	150646856	chr5_150646475_150646856_+	chr5_150646475_+	chr5_150646856_+	1	1	1	1
chr5	+	150827375	150838348	chr5_150827375_150838348_+	chr5_150827375_+	chr5_150838348_+	1	1	1	1
chr5	+	150838497	150843113	chr5_150838497_150843113_+	chr5_150838497_+	chr5_150843113_+	1	1	1	1
chr5	+	150843205	150844074	chr5_150843205_150844074_+	chr5_150843205_+	chr5_150844074_+	1	1	1	1
chr5	+	150844164	150844634	chr5_150844164_150844634_+	chr5_150844164_+	chr5_150844634_+	1	1	1	1
chr5	+	150844731	150846759	chr5_150844731_150846759_+	chr5_150844731_+	chr5_150846759_+	1	1	1	1
chr5	+	150846845	150847267	chr5_150846845_150847267_+	chr5_150846845_+	chr5_150847267_+	1	1	1	1
chr5	+	150847487	150853233	chr5_150847487_150853233_+	chr5_150847487_+	chr5_150853233_+	1	1	1	1
chr5	+	150853333	150856150	chr5_150853333_150856150_+	chr5_150853333_+	chr5_150856150_+	1	1	1	1
chr5	+	150856318	150858880	chr5_150856318_150858880_+	chr5_150856318_+	chr5_150858880_+	1	1	1	1
chr5	+	150859051	150867543	chr5_150859051_150867543_+	chr5_150859051_+	chr5_150867543_+	1	1	1	1
chr5	-	151043161	151043647	chr5_151043161_151043647_-	chr5_151043161_-	chr5_151043647_-	1	1	1	1
chr5	-	151043797	151045921	chr5_151043797_151045921_-	chr5_151043797_-	chr5_151045921_-	1	1	1	1
chr5	-	151046071	151047027	chr5_151046071_151047027_-	chr5_151046071_-	chr5_151047027_-	1	1	1	1
chr5	-	151047162	151049224	chr5_151047162_151049224_-	chr5_151047162_-	chr5_151049224_-	1	1	1	1
chr5	-	151049346	151051133	chr5_151049346_151051133_-	chr5_151049346_-	chr5_151051133_-	1	1	1	1
chr5	-	151051256	151052689	chr5_151051256_151052689_-	chr5_151051256_-	chr5_151052689_-	1	1	1	1
chr5	-	151052778	151054172	chr5_151052778_151054172_-	chr5_151052778_-	chr5_151054172_-	1	1	1	1
chr5	-	151054233	151055692	chr5_151054233_151055692_-	chr5_151054233_-	chr5_151055692_-	0	0	1	4
chr5	-	151054236	151055692	chr5_151054236_151055692_-	chr5_151054236_-	chr5_151055692_-	1	1	1	1
chr5	-	151055763	151066425	chr5_151055763_151066425_-	chr5_151055763_-	chr5_151066425_-	1	1	1	1
chr5	-	151122521	151125839	chr5_151122521_151125839_-	chr5_151122521_-	chr5_151125839_-	1	1	1	1
chr5	-	151126011	151131264	chr5_151126011_151131264_-	chr5_151126011_-	chr5_151131264_-	1	1	1	1
chr5	-	151126011	151138106	chr5_151126011_151138106_-	chr5_151126011_-	chr5_151138106_-	0	1	1	2
chr5	-	151131341	151138106	chr5_151131341_151138106_-	chr5_151131341_-	chr5_151138106_-	1	1	1	1
chr5	+	151151594	151166132	chr5_151151594_151166132_+	chr5_151151594_+	chr5_151166132_+	0	0	1	4
chr5	+	151151594	151166163	chr5_151151594_151166163_+	chr5_151151594_+	chr5_151166163_+	0	0	1	4
chr5	+	151151598	151166132	chr5_151151598_151166132_+	chr5_151151598_+	chr5_151166132_+	1	1	1	1
chr5	+	151151598	151166163	chr5_151151598_151166163_+	chr5_151151598_+	chr5_151166163_+	1	1	1	1
chr5	+	151152230	151166132	chr5_151152230_151166132_+	chr5_151152230_+	chr5_151166132_+	1	1	1	1
chr5	+	151152230	151166163	chr5_151152230_151166163_+	chr5_151152230_+	chr5_151166163_+	1	1	1	1
chr5	+	151166277	151169883	chr5_151166277_151169883_+	chr5_151166277_+	chr5_151169883_+	1	1	1	1
chr5	+	151169966	151170449	chr5_151169966_151170449_+	chr5_151169966_+	chr5_151170449_+	1	1	1	1
chr5	+	151170624	151173719	chr5_151170624_151173719_+	chr5_151170624_+	chr5_151173719_+	1	1	1	1
chr5	+	151173811	151175039	chr5_151173811_151175039_+	chr5_151173811_+	chr5_151175039_+	1	1	1	1
chr5	+	151175137	151176787	chr5_151175137_151176787_+	chr5_151175137_+	chr5_151176787_+	1	1	1	1
chr5	+	151176990	151178772	chr5_151176990_151178772_+	chr5_151176990_+	chr5_151178772_+	1	1	1	1
chr5	+	151178875	151179449	chr5_151178875_151179449_+	chr5_151178875_+	chr5_151179449_+	1	1	1	1
chr5	+	151179562	151179778	chr5_151179562_151179778_+	chr5_151179562_+	chr5_151179778_+	1	1	1	1
chr5	+	151179908	151180320	chr5_151179908_151180320_+	chr5_151179908_+	chr5_151180320_+	1	1	1	1
chr5	+	151180431	151183445	chr5_151180431_151183445_+	chr5_151180431_+	chr5_151183445_+	1	1	1	1
chr5	-	153372671	153374478	chr5_153372671_153374478_-	chr5_153372671_-	chr5_153374478_-	1	1	1	1
chr5	-	153374533	153377362	chr5_153374533_153377362_-	chr5_153374533_-	chr5_153377362_-	1	1	1	1
chr5	-	153377436	153381810	chr5_153377436_153381810_-	chr5_153377436_-	chr5_153381810_-	1	1	1	1
chr5	-	153381951	153382406	chr5_153381951_153382406_-	chr5_153381951_-	chr5_153382406_-	1	1	1	1
chr5	-	153382530	153390800	chr5_153382530_153390800_-	chr5_153382530_-	chr5_153390800_-	1	1	1	1
chr5	-	153390881	153405958	chr5_153390881_153405958_-	chr5_153390881_-	chr5_153405958_-	1	1	1	1
chr5	-	153406083	153406735	chr5_153406083_153406735_-	chr5_153406083_-	chr5_153406735_-	1	1	1	1
chr5	-	153406895	153407708	chr5_153406895_153407708_-	chr5_153406895_-	chr5_153407708_-	1	1	1	1
chr5	-	153407844	153409048	chr5_153407844_153409048_-	chr5_153407844_-	chr5_153409048_-	1	1	1	1
chr5	-	153409141	153413350	chr5_153409141_153413350_-	chr5_153409141_-	chr5_153413350_-	1	1	1	1
chr5	-	153413444	153413837	chr5_153413444_153413837_-	chr5_153413444_-	chr5_153413837_-	1	1	1	1
chr5	-	153413938	153414303	chr5_153413938_153414303_-	chr5_153413938_-	chr5_153414303_-	1	1	1	1
chr5	-	153414528	153417852	chr5_153414528_153417852_-	chr5_153414528_-	chr5_153417852_-	1	1	1	1
chr5	-	153414528	153418416	chr5_153414528_153418416_-	chr5_153414528_-	chr5_153418416_-	1	1	1	1
chr5	+	153418572	153429116	chr5_153418572_153429116_+	chr5_153418572_+	chr5_153429116_+	1	1	1	1
chr5	+	153418863	153429116	chr5_153418863_153429116_+	chr5_153418863_+	chr5_153429116_+	1	1	1	1
chr5	+	153429578	153432479	chr5_153429578_153432479_+	chr5_153429578_+	chr5_153432479_+	1	1	1	1
chr5	+	153570586	153674375	chr5_153570586_153674375_+	chr5_153570586_+	chr5_153674375_+	1	1	1	1
chr5	+	153674479	153677500	chr5_153674479_153677500_+	chr5_153674479_+	chr5_153677500_+	1	1	1	1
chr5	+	153677640	153709131	chr5_153677640_153709131_+	chr5_153677640_+	chr5_153709131_+	1	1	1	1
chr5	+	153677640	153755836	chr5_153677640_153755836_+	chr5_153677640_+	chr5_153755836_+	0	1	1	2
chr5	+	153709299	153755836	chr5_153709299_153755836_+	chr5_153709299_+	chr5_153755836_+	1	1	1	1
chr5	+	153756023	153760007	chr5_153756023_153760007_+	chr5_153756023_+	chr5_153760007_+	1	1	1	1
chr5	+	153760192	153765872	chr5_153760192_153765872_+	chr5_153760192_+	chr5_153765872_+	1	1	1	1
chr5	+	153765991	153783663	chr5_153765991_153783663_+	chr5_153765991_+	chr5_153783663_+	1	1	1	1
chr5	+	153783772	153789100	chr5_153783772_153789100_+	chr5_153783772_+	chr5_153789100_+	1	1	1	1
chr5	+	153789323	153792448	chr5_153789323_153792448_+	chr5_153789323_+	chr5_153792448_+	1	1	1	1
chr5	+	153789323	153795342	chr5_153789323_153795342_+	chr5_153789323_+	chr5_153795342_+	0	1	1	2
chr5	+	153792566	153795342	chr5_153792566_153795342_+	chr5_153792566_+	chr5_153795342_+	1	1	1	1
chr5	+	153795493	153796373	chr5_153795493_153796373_+	chr5_153795493_+	chr5_153796373_+	1	1	1	1
chr5	+	153826366	153830650	chr5_153826366_153830650_+	chr5_153826366_+	chr5_153830650_+	1	1	1	1
chr5	+	153830774	153832015	chr5_153830774_153832015_+	chr5_153830774_+	chr5_153832015_+	1	1	1	1
chr5	+	153830774	153832961	chr5_153830774_153832961_+	chr5_153830774_+	chr5_153832961_+	1	1	1	1
chr5	+	153832056	153832961	chr5_153832056_153832961_+	chr5_153832056_+	chr5_153832961_+	1	1	1	1
chr5	+	153832060	153832961	chr5_153832060_153832961_+	chr5_153832060_+	chr5_153832961_+	1	1	1	1
chr5	+	153833061	153835459	chr5_153833061_153835459_+	chr5_153833061_+	chr5_153835459_+	1	1	1	1
chr5	+	154135754	154169884	chr5_154135754_154169884_+	chr5_154135754_+	chr5_154169884_+	1	1	1	1
chr5	+	154169947	154170204	chr5_154169947_154170204_+	chr5_154169947_+	chr5_154170204_+	1	1	1	1
chr5	+	154170271	154172181	chr5_154170271_154172181_+	chr5_154170271_+	chr5_154172181_+	1	1	1	1
chr5	+	154172357	154173154	chr5_154172357_154173154_+	chr5_154172357_+	chr5_154173154_+	1	1	1	1
chr5	+	154173284	154173359	chr5_154173284_154173359_+	chr5_154173284_+	chr5_154173359_+	1	1	1	1
chr5	+	154173284	154173659	chr5_154173284_154173659_+	chr5_154173284_+	chr5_154173659_+	1	1	1	1
chr5	+	154173462	154173659	chr5_154173462_154173659_+	chr5_154173462_+	chr5_154173659_+	0	0	1	4
chr5	+	154173483	154173659	chr5_154173483_154173659_+	chr5_154173483_+	chr5_154173659_+	1	1	1	1
chr5	+	154173561	154173659	chr5_154173561_154173659_+	chr5_154173561_+	chr5_154173659_+	1	1	1	1
chr5	+	154173823	154174734	chr5_154173823_154174734_+	chr5_154173823_+	chr5_154174734_+	1	1	1	1
chr5	+	154174880	154179150	chr5_154174880_154179150_+	chr5_154174880_+	chr5_154179150_+	1	1	1	1
chr5	+	154179320	154179432	chr5_154179320_154179432_+	chr5_154179320_+	chr5_154179432_+	1	1	1	1
chr5	+	154179603	154181566	chr5_154179603_154181566_+	chr5_154179603_+	chr5_154181566_+	1	1	1	1
chr5	+	154181960	154182849	chr5_154181960_154182849_+	chr5_154181960_+	chr5_154182849_+	1	1	1	1
chr5	+	154182974	154183099	chr5_154182974_154183099_+	chr5_154182974_+	chr5_154183099_+	1	1	1	1
chr5	+	154183306	154183760	chr5_154183306_154183760_+	chr5_154183306_+	chr5_154183760_+	1	1	1	1
chr5	+	154183868	154185440	chr5_154183868_154185440_+	chr5_154183868_+	chr5_154185440_+	1	1	1	1
chr5	+	154185593	154188018	chr5_154185593_154188018_+	chr5_154185593_+	chr5_154188018_+	1	1	1	1
chr5	+	154188164	154190806	chr5_154188164_154190806_+	chr5_154188164_+	chr5_154190806_+	1	1	1	1
chr5	+	154190917	154191072	chr5_154190917_154191072_+	chr5_154190917_+	chr5_154191072_+	1	1	1	1
chr5	+	154191201	154193446	chr5_154191201_154193446_+	chr5_154191201_+	chr5_154193446_+	1	1	1	1
chr5	-	154200033	154200819	chr5_154200033_154200819_-	chr5_154200033_-	chr5_154200819_-	1	1	1	1
chr5	-	154200987	154202031	chr5_154200987_154202031_-	chr5_154200987_-	chr5_154202031_-	1	1	1	1
chr5	-	154202138	154202946	chr5_154202138_154202946_-	chr5_154202138_-	chr5_154202946_-	1	1	1	1
chr5	-	154203153	154210360	chr5_154203153_154210360_-	chr5_154203153_-	chr5_154210360_-	1	1	1	1
chr5	-	154210483	154214184	chr5_154210483_154214184_-	chr5_154210483_-	chr5_154214184_-	1	1	1	1
chr5	-	154214289	154214402	chr5_154214289_154214402_-	chr5_154214289_-	chr5_154214402_-	1	1	1	1
chr5	-	154214495	154217690	chr5_154214495_154217690_-	chr5_154214495_-	chr5_154217690_-	1	1	1	1
chr5	-	154217739	154230042	chr5_154217739_154230042_-	chr5_154217739_-	chr5_154230042_-	1	1	1	1
chr5	+	154238086	154238198	chr5_154238086_154238198_+	chr5_154238086_+	chr5_154238198_+	1	1	1	1
chr5	+	154238329	154242766	chr5_154238329_154242766_+	chr5_154238329_+	chr5_154242766_+	1	1	1	1
chr5	+	154238362	154242766	chr5_154238362_154242766_+	chr5_154238362_+	chr5_154242766_+	1	1	1	1
chr5	+	154238377	154242766	chr5_154238377_154242766_+	chr5_154238377_+	chr5_154242766_+	1	1	1	1
chr5	+	154242956	154244751	chr5_154242956_154244751_+	chr5_154242956_+	chr5_154244751_+	1	1	1	1
chr5	+	154244946	154250220	chr5_154244946_154250220_+	chr5_154244946_+	chr5_154250220_+	1	1	1	1
chr5	+	154244946	154251289	chr5_154244946_154251289_+	chr5_154244946_+	chr5_154251289_+	1	1	1	1
chr5	+	154250383	154251289	chr5_154250383_154251289_+	chr5_154250383_+	chr5_154251289_+	1	1	1	1
chr5	+	154251435	154252100	chr5_154251435_154252100_+	chr5_154251435_+	chr5_154252100_+	1	1	1	1
chr5	+	154252212	154254849	chr5_154252212_154254849_+	chr5_154252212_+	chr5_154254849_+	1	1	1	1
chr5	-	154267938	154268880	chr5_154267938_154268880_-	chr5_154267938_-	chr5_154268880_-	1	1	1	1
chr5	-	154268978	154270800	chr5_154268978_154270800_-	chr5_154268978_-	chr5_154270800_-	1	1	1	1
chr5	-	154271303	154271946	chr5_154271303_154271946_-	chr5_154271303_-	chr5_154271946_-	1	1	1	1
chr5	-	154272110	154275651	chr5_154272110_154275651_-	chr5_154272110_-	chr5_154275651_-	1	1	1	1
chr5	-	154275904	154277999	chr5_154275904_154277999_-	chr5_154275904_-	chr5_154277999_-	1	1	1	1
chr5	-	154278211	154278750	chr5_154278211_154278750_-	chr5_154278211_-	chr5_154278750_-	1	1	1	1
chr5	-	154278871	154280898	chr5_154278871_154280898_-	chr5_154278871_-	chr5_154280898_-	1	1	1	1
chr5	-	154281047	154282098	chr5_154281047_154282098_-	chr5_154281047_-	chr5_154282098_-	1	1	1	1
chr5	-	154282237	154282639	chr5_154282237_154282639_-	chr5_154282237_-	chr5_154282639_-	1	1	1	1
chr5	-	154282736	154284066	chr5_154282736_154284066_-	chr5_154282736_-	chr5_154284066_-	1	1	1	1
chr5	-	154284190	154284922	chr5_154284190_154284922_-	chr5_154284190_-	chr5_154284922_-	1	1	1	1
chr5	-	154285037	154287150	chr5_154285037_154287150_-	chr5_154285037_-	chr5_154287150_-	1	1	1	1
chr5	-	154287379	154291286	chr5_154287379_154291286_-	chr5_154287379_-	chr5_154291286_-	1	1	1	1
chr5	-	154291459	154292458	chr5_154291459_154292458_-	chr5_154291459_-	chr5_154292458_-	1	1	1	1
chr5	-	154292599	154296557	chr5_154292599_154296557_-	chr5_154292599_-	chr5_154296557_-	1	1	1	1
chr5	-	154296740	154297490	chr5_154296740_154297490_-	chr5_154296740_-	chr5_154297490_-	1	1	1	1
chr5	-	154297565	154299526	chr5_154297565_154299526_-	chr5_154297565_-	chr5_154299526_-	1	1	1	1
chr5	-	154299664	154300902	chr5_154299664_154300902_-	chr5_154299664_-	chr5_154300902_-	1	1	1	1
chr5	-	154300986	154304028	chr5_154300986_154304028_-	chr5_154300986_-	chr5_154304028_-	1	1	1	1
chr5	-	154304115	154305421	chr5_154304115_154305421_-	chr5_154304115_-	chr5_154305421_-	1	1	1	1
chr5	-	154305635	154306944	chr5_154305635_154306944_-	chr5_154305635_-	chr5_154306944_-	1	1	1	1
chr5	-	154307111	154308086	chr5_154307111_154308086_-	chr5_154307111_-	chr5_154308086_-	1	1	1	1
chr5	-	154308220	154311017	chr5_154308220_154311017_-	chr5_154308220_-	chr5_154311017_-	1	1	1	1
chr5	-	154311135	154311658	chr5_154311135_154311658_-	chr5_154311135_-	chr5_154311658_-	0	0	1	4
chr5	-	154311138	154311658	chr5_154311138_154311658_-	chr5_154311138_-	chr5_154311658_-	1	1	1	1
chr5	-	154311811	154315400	chr5_154311811_154315400_-	chr5_154311811_-	chr5_154315400_-	1	1	1	1
chr5	-	154315583	154316584	chr5_154315583_154316584_-	chr5_154315583_-	chr5_154316584_-	1	1	1	1
chr5	-	154316746	154317527	chr5_154316746_154317527_-	chr5_154316746_-	chr5_154317527_-	1	1	1	1
chr5	+	154320699	154320776	chr5_154320699_154320776_+	chr5_154320699_+	chr5_154320776_+	1	1	1	1
chr5	+	154320826	154330380	chr5_154320826_154330380_+	chr5_154320826_+	chr5_154330380_+	1	1	1	1
chr5	+	154320826	154335930	chr5_154320826_154335930_+	chr5_154320826_+	chr5_154335930_+	1	1	1	1
chr5	+	154330499	154335930	chr5_154330499_154335930_+	chr5_154330499_+	chr5_154335930_+	1	1	1	1
chr5	+	154335997	154336694	chr5_154335997_154336694_+	chr5_154335997_+	chr5_154336694_+	1	1	1	1
chr5	+	154336773	154339539	chr5_154336773_154339539_+	chr5_154336773_+	chr5_154339539_+	1	1	1	1
chr5	+	154339610	154346245	chr5_154339610_154346245_+	chr5_154339610_+	chr5_154346245_+	1	1	1	1
chr5	-	156566460	156569411	chr5_156566460_156569411_-	chr5_156566460_-	chr5_156569411_-	1	1	1	1
chr5	-	156566460	156569830	chr5_156566460_156569830_-	chr5_156566460_-	chr5_156569830_-	1	1	1	1
chr5	+	156693206	156712348	chr5_156693206_156712348_+	chr5_156693206_+	chr5_156712348_+	1	1	1	1
chr5	+	156693595	156712348	chr5_156693595_156712348_+	chr5_156693595_+	chr5_156712348_+	1	1	1	1
chr5	+	156712489	156714027	chr5_156712489_156714027_+	chr5_156712489_+	chr5_156714027_+	1	1	1	1
chr5	+	156714118	156721791	chr5_156714118_156721791_+	chr5_156714118_+	chr5_156721791_+	1	1	1	1
chr5	+	156721869	156723680	chr5_156721869_156723680_+	chr5_156721869_+	chr5_156723680_+	1	1	1	1
chr5	+	156723783	156727722	chr5_156723783_156727722_+	chr5_156723783_+	chr5_156727722_+	1	1	1	1
chr5	+	156727905	156729801	chr5_156727905_156729801_+	chr5_156727905_+	chr5_156729801_+	1	1	1	1
chr5	+	156729899	156731245	chr5_156729899_156731245_+	chr5_156729899_+	chr5_156731245_+	1	1	1	1
chr5	+	156731375	156734768	chr5_156731375_156734768_+	chr5_156731375_+	chr5_156734768_+	1	1	1	1
chr5	+	156734874	156736750	chr5_156734874_156736750_+	chr5_156734874_+	chr5_156736750_+	1	1	1	1
chr5	+	156736843	156738671	chr5_156736843_156738671_+	chr5_156736843_+	chr5_156738671_+	1	1	1	1
chr5	+	156738790	156741351	chr5_156738790_156741351_+	chr5_156738790_+	chr5_156741351_+	1	1	1	1
chr5	+	156741472	156741976	chr5_156741472_156741976_+	chr5_156741472_+	chr5_156741976_+	1	1	1	1
chr5	+	156742103	156746769	chr5_156742103_156746769_+	chr5_156742103_+	chr5_156746769_+	1	1	1	1
chr5	+	156746937	156747662	chr5_156746937_156747662_+	chr5_156746937_+	chr5_156747662_+	1	1	1	1
chr5	+	156747811	156750928	chr5_156747811_156750928_+	chr5_156747811_+	chr5_156750928_+	1	1	1	1
chr5	+	156751083	156752489	chr5_156751083_156752489_+	chr5_156751083_+	chr5_156752489_+	1	1	1	1
chr5	+	156752647	156753178	chr5_156752647_156753178_+	chr5_156752647_+	chr5_156753178_+	1	1	1	1
chr5	+	156753276	156754980	chr5_156753276_156754980_+	chr5_156753276_+	chr5_156754980_+	1	1	1	1
chr5	+	156755058	156757749	chr5_156755058_156757749_+	chr5_156755058_+	chr5_156757749_+	1	1	1	1
chr5	+	156757859	156760334	chr5_156757859_156760334_+	chr5_156757859_+	chr5_156760334_+	1	1	1	1
chr5	+	156760455	156766064	chr5_156760455_156766064_+	chr5_156760455_+	chr5_156766064_+	1	1	1	1
chr5	+	156766265	156768077	chr5_156766265_156768077_+	chr5_156766265_+	chr5_156768077_+	1	1	1	1
chr5	+	156768166	156786012	chr5_156768166_156786012_+	chr5_156768166_+	chr5_156786012_+	1	1	1	1
chr5	+	156786157	156787289	chr5_156786157_156787289_+	chr5_156786157_+	chr5_156787289_+	1	1	1	1
chr5	+	156787381	156788475	chr5_156787381_156788475_+	chr5_156787381_+	chr5_156788475_+	1	1	1	1
chr5	+	156788607	156809597	chr5_156788607_156809597_+	chr5_156788607_+	chr5_156809597_+	1	1	1	1
chr5	+	156809671	156810272	chr5_156809671_156810272_+	chr5_156809671_+	chr5_156810272_+	1	1	1	1
chr5	+	156810368	156816196	chr5_156810368_156816196_+	chr5_156810368_+	chr5_156816196_+	1	1	1	1
chr5	+	156816436	156817528	chr5_156816436_156817528_+	chr5_156816436_+	chr5_156817528_+	1	1	1	1
chr5	+	156817677	156819840	chr5_156817677_156819840_+	chr5_156817677_+	chr5_156819840_+	1	1	1	1
chr5	-	156908011	156908798	chr5_156908011_156908798_-	chr5_156908011_-	chr5_156908798_-	1	1	1	1
chr5	-	156908952	156915272	chr5_156908952_156915272_-	chr5_156908952_-	chr5_156915272_-	1	1	1	1
chr5	-	156915498	156916109	chr5_156915498_156916109_-	chr5_156915498_-	chr5_156916109_-	1	1	1	1
chr5	-	156916195	156917317	chr5_156916195_156917317_-	chr5_156916195_-	chr5_156917317_-	1	1	1	1
chr5	-	156917463	156918622	chr5_156917463_156918622_-	chr5_156917463_-	chr5_156918622_-	1	1	1	1
chr5	-	156918732	156918842	chr5_156918732_156918842_-	chr5_156918732_-	chr5_156918842_-	1	1	1	1
chr5	-	156918921	156919980	chr5_156918921_156919980_-	chr5_156918921_-	chr5_156919980_-	1	1	1	1
chr5	-	156920186	156921694	chr5_156920186_156921694_-	chr5_156920186_-	chr5_156921694_-	1	1	1	1
chr5	-	156921804	156923901	chr5_156921804_156923901_-	chr5_156921804_-	chr5_156923901_-	1	1	1	1
chr5	-	156924098	156926580	chr5_156924098_156926580_-	chr5_156924098_-	chr5_156926580_-	1	1	1	1
chr5	-	156926671	156929810	chr5_156926671_156929810_-	chr5_156926671_-	chr5_156929810_-	1	1	1	1
chr5	-	156929989	156932676	chr5_156929989_156932676_-	chr5_156929989_-	chr5_156932676_-	1	1	1	1
chr5	-	156932817	156934063	chr5_156932817_156934063_-	chr5_156932817_-	chr5_156934063_-	1	1	1	1
chr5	-	156934149	156936308	chr5_156934149_156936308_-	chr5_156934149_-	chr5_156936308_-	1	1	1	1
chr5	-	156936476	156940441	chr5_156936476_156940441_-	chr5_156936476_-	chr5_156940441_-	1	1	1	1
chr5	-	156940514	156945830	chr5_156940514_156945830_-	chr5_156940514_-	chr5_156945830_-	1	1	1	1
chr5	-	156945897	156946846	chr5_156945897_156946846_-	chr5_156945897_-	chr5_156946846_-	1	1	1	1
chr5	-	156947040	156957814	chr5_156947040_156957814_-	chr5_156947040_-	chr5_156957814_-	1	1	1	1
chr5	-	156957892	156964920	chr5_156957892_156964920_-	chr5_156957892_-	chr5_156964920_-	1	1	1	1
chr5	-	156965000	156991380	chr5_156965000_156991380_-	chr5_156965000_-	chr5_156991380_-	1	1	1	1
chr5	-	156991452	156997902	chr5_156991452_156997902_-	chr5_156991452_-	chr5_156997902_-	1	1	1	1
chr5	-	156997989	157002610	chr5_156997989_157002610_-	chr5_156997989_-	chr5_157002610_-	1	1	1	1
chr5	+	157158640	157159875	chr5_157158640_157159875_+	chr5_157158640_+	chr5_157159875_+	1	1	1	1
chr5	+	157160053	157161583	chr5_157160053_157161583_+	chr5_157160053_+	chr5_157161583_+	1	1	1	1
chr5	+	157161754	157162853	chr5_157161754_157162853_+	chr5_157161754_+	chr5_157162853_+	1	1	1	1
chr5	+	157162943	157164894	chr5_157162943_157164894_+	chr5_157162943_+	chr5_157164894_+	1	1	1	1
chr5	+	157165003	157166328	chr5_157165003_157166328_+	chr5_157165003_+	chr5_157166328_+	1	1	1	1
chr5	+	157171207	157178397	chr5_157171207_157178397_+	chr5_157171207_+	chr5_157178397_+	1	1	1	1
chr5	+	157178538	157181011	chr5_157178538_157181011_+	chr5_157178538_+	chr5_157181011_+	1	1	1	1
chr5	+	157181096	157181861	chr5_157181096_157181861_+	chr5_157181096_+	chr5_157181861_+	1	1	1	1
chr5	-	157215001	157216370	chr5_157215001_157216370_-	chr5_157215001_-	chr5_157216370_-	1	1	1	1
chr5	-	157216522	157218710	chr5_157216522_157218710_-	chr5_157216522_-	chr5_157218710_-	1	1	1	1
chr5	-	157216576	157218710	chr5_157216576_157218710_-	chr5_157216576_-	chr5_157218710_-	1	1	1	1
chr5	-	157217660	157218710	chr5_157217660_157218710_-	chr5_157217660_-	chr5_157218710_-	1	1	1	1
chr5	-	157219004	157221905	chr5_157219004_157221905_-	chr5_157219004_-	chr5_157221905_-	1	1	1	1
chr5	-	157219004	157230657	chr5_157219004_157230657_-	chr5_157219004_-	chr5_157230657_-	1	1	1	1
chr5	-	157221981	157230657	chr5_157221981_157230657_-	chr5_157221981_-	chr5_157230657_-	1	1	1	1
chr5	-	157230728	157232873	chr5_157230728_157232873_-	chr5_157230728_-	chr5_157232873_-	1	1	1	1
chr5	-	157233121	157236635	chr5_157233121_157236635_-	chr5_157233121_-	chr5_157236635_-	1	1	1	1
chr5	-	157236814	157240070	chr5_157236814_157240070_-	chr5_157236814_-	chr5_157240070_-	1	1	1	1
chr5	-	157240236	157241192	chr5_157240236_157241192_-	chr5_157240236_-	chr5_157241192_-	1	1	1	1
chr5	-	157241302	157243741	chr5_157241302_157243741_-	chr5_157241302_-	chr5_157243741_-	1	1	1	1
chr5	-	157243839	157244450	chr5_157243839_157244450_-	chr5_157243839_-	chr5_157244450_-	1	1	1	1
chr5	-	157244556	157285937	chr5_157244556_157285937_-	chr5_157244556_-	chr5_157285937_-	1	1	1	1
chr5	-	158586044	158588273	chr5_158586044_158588273_-	chr5_158586044_-	chr5_158588273_-	1	1	1	1
chr5	-	158588631	158589939	chr5_158588631_158589939_-	chr5_158588631_-	chr5_158589939_-	1	1	1	1
chr5	-	158590088	158595880	chr5_158590088_158595880_-	chr5_158590088_-	chr5_158595880_-	1	1	1	1
chr5	-	158596064	158596686	chr5_158596064_158596686_-	chr5_158596064_-	chr5_158596686_-	1	1	1	1
chr5	-	158596828	158600990	chr5_158596828_158600990_-	chr5_158596828_-	chr5_158600990_-	1	1	1	1
chr5	-	158601167	158603639	chr5_158601167_158603639_-	chr5_158601167_-	chr5_158603639_-	1	1	1	1
chr5	-	158603876	158608967	chr5_158603876_158608967_-	chr5_158603876_-	chr5_158608967_-	1	1	1	1
chr5	-	158609060	158621723	chr5_158609060_158621723_-	chr5_158609060_-	chr5_158621723_-	1	1	1	1
chr5	-	158621833	158630441	chr5_158621833_158630441_-	chr5_158621833_-	chr5_158630441_-	1	1	1	1
chr5	-	158630665	158634895	chr5_158630665_158634895_-	chr5_158630665_-	chr5_158634895_-	1	1	1	1
chr5	-	158630665	158636238	chr5_158630665_158636238_-	chr5_158630665_-	chr5_158636238_-	1	1	1	1
chr5	+	158690369	158695877	chr5_158690369_158695877_+	chr5_158690369_+	chr5_158695877_+	1	1	1	1
chr5	+	158696078	158696915	chr5_158696078_158696915_+	chr5_158696078_+	chr5_158696915_+	1	1	1	1
chr5	+	158697008	158697367	chr5_158697008_158697367_+	chr5_158697008_+	chr5_158697367_+	1	1	1	1
chr5	+	158697454	158697535	chr5_158697454_158697535_+	chr5_158697454_+	chr5_158697535_+	1	1	1	1
chr5	+	158697652	158699030	chr5_158697652_158699030_+	chr5_158697652_+	chr5_158699030_+	1	1	1	1
chr5	+	158699130	158701592	chr5_158699130_158701592_+	chr5_158699130_+	chr5_158701592_+	1	1	1	1
chr5	+	158701631	158702155	chr5_158701631_158702155_+	chr5_158701631_+	chr5_158702155_+	1	1	1	1
chr5	+	158702255	158705245	chr5_158702255_158705245_+	chr5_158702255_+	chr5_158705245_+	1	1	1	1
chr5	+	158705363	158710219	chr5_158705363_158710219_+	chr5_158705363_+	chr5_158710219_+	1	1	1	1
chr5	+	158710348	158711911	chr5_158710348_158711911_+	chr5_158710348_+	chr5_158711911_+	1	1	1	1
chr5	+	159436198	159437506	chr5_159436198_159437506_+	chr5_159436198_+	chr5_159437506_+	1	1	1	1
chr5	+	159436201	159437506	chr5_159436201_159437506_+	chr5_159436201_+	chr5_159437506_+	1	1	1	1
chr5	+	159437866	159462146	chr5_159437866_159462146_+	chr5_159437866_+	chr5_159462146_+	1	1	1	1
chr5	+	159462208	159463697	chr5_159462208_159463697_+	chr5_159462208_+	chr5_159463697_+	1	1	1	1
chr5	+	159463811	159470139	chr5_159463811_159470139_+	chr5_159463811_+	chr5_159470139_+	1	1	1	1
chr5	+	159470177	159476520	chr5_159470177_159476520_+	chr5_159470177_+	chr5_159476520_+	1	1	1	1
chr5	+	159476670	159478135	chr5_159476670_159478135_+	chr5_159476670_+	chr5_159478135_+	1	1	1	1
chr5	+	159478191	159491938	chr5_159478191_159491938_+	chr5_159478191_+	chr5_159491938_+	1	1	1	1
chr5	-	159505176	159507657	chr5_159505176_159507657_-	chr5_159505176_-	chr5_159507657_-	1	1	1	1
chr5	-	159505176	159520107	chr5_159505176_159520107_-	chr5_159505176_-	chr5_159520107_-	1	1	1	1
chr5	-	159507778	159520107	chr5_159507778_159520107_-	chr5_159507778_-	chr5_159520107_-	1	1	1	1
chr5	-	159521073	159535551	chr5_159521073_159535551_-	chr5_159521073_-	chr5_159535551_-	1	1	1	1
chr5	-	159521073	159545811	chr5_159521073_159545811_-	chr5_159521073_-	chr5_159545811_-	1	1	1	1
chr5	-	159680806	159681135	chr5_159680806_159681135_-	chr5_159680806_-	chr5_159681135_-	1	1	1	1
chr5	-	159680806	159682555	chr5_159680806_159682555_-	chr5_159680806_-	chr5_159682555_-	1	1	1	1
chr5	-	159681343	159682555	chr5_159681343_159682555_-	chr5_159681343_-	chr5_159682555_-	1	1	1	1
chr5	-	159682716	159686475	chr5_159682716_159686475_-	chr5_159682716_-	chr5_159686475_-	1	1	1	1
chr5	-	159686779	159707531	chr5_159686779_159707531_-	chr5_159686779_-	chr5_159707531_-	1	1	1	1
chr5	-	159686779	159738864	chr5_159686779_159738864_-	chr5_159686779_-	chr5_159738864_-	0	1	1	2
chr5	-	159707746	159738864	chr5_159707746_159738864_-	chr5_159707746_-	chr5_159738864_-	1	1	1	1
chr5	-	159738980	159739370	chr5_159738980_159739370_-	chr5_159738980_-	chr5_159739370_-	1	1	1	1
chr5	-	159822547	159826645	chr5_159822547_159826645_-	chr5_159822547_-	chr5_159826645_-	1	1	1	1
chr5	-	159830472	159831446	chr5_159830472_159831446_-	chr5_159830472_-	chr5_159831446_-	1	1	1	1
chr5	-	159831564	159831815	chr5_159831564_159831815_-	chr5_159831564_-	chr5_159831815_-	1	1	1	1
chr5	-	159831888	159832037	chr5_159831888_159832037_-	chr5_159831888_-	chr5_159832037_-	1	1	1	1
chr5	-	159832143	159833474	chr5_159832143_159833474_-	chr5_159832143_-	chr5_159833474_-	1	1	1	1
chr5	-	159833637	159834482	chr5_159833637_159834482_-	chr5_159833637_-	chr5_159834482_-	1	1	1	1
chr5	-	159834623	159834752	chr5_159834623_159834752_-	chr5_159834623_-	chr5_159834752_-	1	1	1	1
chr5	-	159834821	159834977	chr5_159834821_159834977_-	chr5_159834821_-	chr5_159834977_-	1	1	1	1
chr5	-	159835076	159835335	chr5_159835076_159835335_-	chr5_159835076_-	chr5_159835335_-	1	1	1	1
chr5	-	159835468	159835656	chr5_159835468_159835656_-	chr5_159835468_-	chr5_159835656_-	1	1	1	1
chr5	-	159835705	159839457	chr5_159835705_159839457_-	chr5_159835705_-	chr5_159839457_-	1	1	1	1
chr5	-	159839527	159840462	chr5_159839527_159840462_-	chr5_159839527_-	chr5_159840462_-	1	1	1	1
chr5	-	159840628	159840905	chr5_159840628_159840905_-	chr5_159840628_-	chr5_159840905_-	1	1	1	1
chr5	-	159840987	159841325	chr5_159840987_159841325_-	chr5_159840987_-	chr5_159841325_-	1	1	1	1
chr5	-	159841480	159842131	chr5_159841480_159842131_-	chr5_159841480_-	chr5_159842131_-	1	1	1	1
chr5	-	159842318	159846029	chr5_159842318_159846029_-	chr5_159842318_-	chr5_159846029_-	1	1	1	1
chr5	+	159848899	159849308	chr5_159848899_159849308_+	chr5_159848899_+	chr5_159849308_+	1	1	1	1
chr5	+	159849163	159849308	chr5_159849163_159849308_+	chr5_159849163_+	chr5_159849308_+	1	1	1	1
chr5	+	159849411	159849715	chr5_159849411_159849715_+	chr5_159849411_+	chr5_159849715_+	1	1	1	1
chr5	+	159849901	159851243	chr5_159849901_159851243_+	chr5_159849901_+	chr5_159851243_+	1	1	1	1
chr5	+	159851338	159854721	chr5_159851338_159854721_+	chr5_159851338_+	chr5_159854721_+	1	1	1	1
chr5	+	159854881	159855608	chr5_159854881_159855608_+	chr5_159854881_+	chr5_159855608_+	1	1	1	1
chr5	-	159992908	159996502	chr5_159992908_159996502_-	chr5_159992908_-	chr5_159996502_-	1	1	1	1
chr5	-	159996691	160016598	chr5_159996691_160016598_-	chr5_159996691_-	chr5_160016598_-	1	1	1	1
chr5	-	160016704	160018065	chr5_160016704_160018065_-	chr5_160016704_-	chr5_160018065_-	1	1	1	1
chr5	-	160018147	160025776	chr5_160018147_160025776_-	chr5_160018147_-	chr5_160025776_-	1	1	1	1
chr5	-	160025978	160029583	chr5_160025978_160029583_-	chr5_160025978_-	chr5_160029583_-	1	1	1	1
chr5	-	160029710	160030971	chr5_160029710_160030971_-	chr5_160029710_-	chr5_160030971_-	1	1	1	1
chr5	-	160031049	160033771	chr5_160031049_160033771_-	chr5_160031049_-	chr5_160033771_-	1	1	1	1
chr5	-	160034094	160039747	chr5_160034094_160039747_-	chr5_160034094_-	chr5_160039747_-	1	1	1	1
chr5	-	160039933	160042844	chr5_160039933_160042844_-	chr5_160039933_-	chr5_160042844_-	1	1	1	1
chr5	-	160042972	160044870	chr5_160042972_160044870_-	chr5_160042972_-	chr5_160044870_-	1	1	1	1
chr5	-	160044981	160047353	chr5_160044981_160047353_-	chr5_160044981_-	chr5_160047353_-	1	1	1	1
chr5	-	160047958	160049400	chr5_160047958_160049400_-	chr5_160047958_-	chr5_160049400_-	1	1	1	1
chr5	-	160049593	160059135	chr5_160049593_160059135_-	chr5_160049593_-	chr5_160059135_-	1	1	1	1
chr5	-	160059375	160061360	chr5_160059375_160061360_-	chr5_160059375_-	chr5_160061360_-	1	1	1	1
chr5	-	160061614	160063188	chr5_160061614_160063188_-	chr5_160061614_-	chr5_160063188_-	1	1	1	1
chr5	-	160063317	160067467	chr5_160063317_160067467_-	chr5_160063317_-	chr5_160067467_-	1	1	1	1
chr5	-	160067600	160071144	chr5_160067600_160071144_-	chr5_160067600_-	chr5_160071144_-	1	1	1	1
chr5	-	160071252	160076177	chr5_160071252_160076177_-	chr5_160071252_-	chr5_160076177_-	1	1	1	1
chr5	-	160076264	160097469	chr5_160076264_160097469_-	chr5_160076264_-	chr5_160097469_-	1	1	1	1
chr5	-	160097675	160113085	chr5_160097675_160113085_-	chr5_160097675_-	chr5_160113085_-	1	1	1	1
chr5	-	160113281	160113940	chr5_160113281_160113940_-	chr5_160113281_-	chr5_160113940_-	0	1	0	3
chr5	-	160113281	160114806	chr5_160113281_160114806_-	chr5_160113281_-	chr5_160114806_-	1	1	1	1
chr5	-	160115102	160143915	chr5_160115102_160143915_-	chr5_160115102_-	chr5_160143915_-	1	1	1	1
chr5	-	160144042	160212565	chr5_160144042_160212565_-	chr5_160144042_-	chr5_160212565_-	1	1	1	1
chr5	-	160144042	160212742	chr5_160144042_160212742_-	chr5_160144042_-	chr5_160212742_-	1	1	1	1
chr5	-	160212811	160278947	chr5_160212811_160278947_-	chr5_160212811_-	chr5_160278947_-	1	1	1	1
chr5	-	160838064	160886629	chr5_160838064_160886629_-	chr5_160838064_-	chr5_160886629_-	1	1	1	1
chr5	+	162864675	162864774	chr5_162864675_162864774_+	chr5_162864675_+	chr5_162864774_+	0	0	0	5
chr5	+	162864811	162866262	chr5_162864811_162866262_+	chr5_162864811_+	chr5_162866262_+	1	1	1	1
chr5	+	162866527	162868083	chr5_162866527_162868083_+	chr5_162866527_+	chr5_162868083_+	1	1	1	1
chr5	+	162868338	162868891	chr5_162868338_162868891_+	chr5_162868338_+	chr5_162868891_+	1	1	1	1
chr5	+	162868338	162868894	chr5_162868338_162868894_+	chr5_162868338_+	chr5_162868894_+	0	1	0	3
chr5	+	162868971	162869050	chr5_162868971_162869050_+	chr5_162868971_+	chr5_162869050_+	1	1	1	1
chr5	+	162869150	162869379	chr5_162869150_162869379_+	chr5_162869150_+	chr5_162869379_+	1	1	1	1
chr5	+	162869150	162870679	chr5_162869150_162870679_+	chr5_162869150_+	chr5_162870679_+	1	1	1	1
chr5	+	162869575	162870679	chr5_162869575_162870679_+	chr5_162869575_+	chr5_162870679_+	1	1	1	1
chr5	+	162870932	162871342	chr5_162870932_162871342_+	chr5_162870932_+	chr5_162871342_+	1	1	1	1
chr5	-	162881057	162883934	chr5_162881057_162883934_-	chr5_162881057_-	chr5_162883934_-	1	1	1	1
chr5	-	162884087	162884567	chr5_162884087_162884567_-	chr5_162884087_-	chr5_162884567_-	1	1	1	1
chr5	-	162884617	162886000	chr5_162884617_162886000_-	chr5_162884617_-	chr5_162886000_-	1	1	1	1
chr5	-	162884617	162886332	chr5_162884617_162886332_-	chr5_162884617_-	chr5_162886332_-	1	1	1	1
chr5	-	162884617	162886867	chr5_162884617_162886867_-	chr5_162884617_-	chr5_162886867_-	1	1	1	1
chr5	+	162887745	162890861	chr5_162887745_162890861_+	chr5_162887745_+	chr5_162890861_+	1	1	1	1
chr5	+	162890961	162891728	chr5_162890961_162891728_+	chr5_162890961_+	chr5_162891728_+	1	1	1	1
chr5	+	162891809	162894706	chr5_162891809_162894706_+	chr5_162891809_+	chr5_162894706_+	1	1	1	1
chr5	+	162891809	162896646	chr5_162891809_162896646_+	chr5_162891809_+	chr5_162896646_+	1	1	1	1
chr5	+	162894755	162896646	chr5_162894755_162896646_+	chr5_162894755_+	chr5_162896646_+	1	1	1	1
chr5	+	162896836	162898190	chr5_162896836_162898190_+	chr5_162896836_+	chr5_162898190_+	1	1	1	1
chr5	+	162898278	162898368	chr5_162898278_162898368_+	chr5_162898278_+	chr5_162898368_+	1	1	1	1
chr5	+	162898470	162900184	chr5_162898470_162900184_+	chr5_162898470_+	chr5_162900184_+	1	1	1	1
chr5	+	162900260	162900384	chr5_162900260_162900384_+	chr5_162900260_+	chr5_162900384_+	1	1	1	1
chr5	+	162900564	162901062	chr5_162900564_162901062_+	chr5_162900564_+	chr5_162901062_+	1	1	1	1
chr5	+	162901212	162902463	chr5_162901212_162902463_+	chr5_162901212_+	chr5_162902463_+	1	1	1	1
chr5	+	162902679	162905689	chr5_162902679_162905689_+	chr5_162902679_+	chr5_162905689_+	1	1	1	1
chr5	+	162905807	162909647	chr5_162905807_162909647_+	chr5_162905807_+	chr5_162909647_+	1	1	1	1
chr5	+	162905807	162910025	chr5_162905807_162910025_+	chr5_162905807_+	chr5_162910025_+	0	1	1	2
chr5	+	162909795	162910025	chr5_162909795_162910025_+	chr5_162909795_+	chr5_162910025_+	1	1	1	1
chr5	+	162910179	162910273	chr5_162910179_162910273_+	chr5_162910179_+	chr5_162910273_+	1	1	1	1
chr5	+	162910374	162911074	chr5_162910374_162911074_+	chr5_162910374_+	chr5_162911074_+	1	1	1	1
chr5	+	162911252	162917395	chr5_162911252_162917395_+	chr5_162911252_+	chr5_162917395_+	1	1	1	1
chr5	+	162917559	162918117	chr5_162917559_162918117_+	chr5_162917559_+	chr5_162918117_+	1	1	1	1
chr5	+	162930431	162939007	chr5_162930431_162939007_+	chr5_162930431_+	chr5_162939007_+	1	1	1	1
chr5	+	162932756	162939007	chr5_162932756_162939007_+	chr5_162932756_+	chr5_162939007_+	1	1	1	1
chr5	+	162939203	162940560	chr5_162939203_162940560_+	chr5_162939203_+	chr5_162940560_+	1	1	1	1
chr5	+	162940676	162940847	chr5_162940676_162940847_+	chr5_162940676_+	chr5_162940847_+	1	1	1	1
chr5	+	162941001	162943523	chr5_162941001_162943523_+	chr5_162941001_+	chr5_162943523_+	1	1	1	1
chr5	+	162943718	162944566	chr5_162943718_162944566_+	chr5_162943718_+	chr5_162944566_+	1	1	1	1
chr5	+	162944681	162945198	chr5_162944681_162945198_+	chr5_162944681_+	chr5_162945198_+	1	1	1	1
chr5	-	167656866	167657890	chr5_167656866_167657890_-	chr5_167656866_-	chr5_167657890_-	1	1	1	1
chr5	+	167719277	167798428	chr5_167719277_167798428_+	chr5_167719277_+	chr5_167798428_+	1	1	1	1
chr5	+	167798539	167812215	chr5_167798539_167812215_+	chr5_167798539_+	chr5_167812215_+	1	1	1	1
chr5	+	167812420	167824728	chr5_167812420_167824728_+	chr5_167812420_+	chr5_167824728_+	1	1	1	1
chr5	+	167824806	167826492	chr5_167824806_167826492_+	chr5_167824806_+	chr5_167826492_+	1	1	1	1
chr5	+	167826573	167833202	chr5_167826573_167833202_+	chr5_167826573_+	chr5_167833202_+	1	1	1	1
chr5	+	167833333	167835511	chr5_167833333_167835511_+	chr5_167833333_+	chr5_167835511_+	1	1	1	1
chr5	+	167835659	167836926	chr5_167835659_167836926_+	chr5_167835659_+	chr5_167836926_+	1	1	1	1
chr5	+	167837001	167841352	chr5_167837001_167841352_+	chr5_167837001_+	chr5_167841352_+	1	1	1	1
chr5	+	167841596	167849012	chr5_167841596_167849012_+	chr5_167841596_+	chr5_167849012_+	1	1	1	1
chr5	+	167849103	167850537	chr5_167849103_167850537_+	chr5_167849103_+	chr5_167850537_+	1	1	1	1
chr5	+	167851074	167855037	chr5_167851074_167855037_+	chr5_167851074_+	chr5_167855037_+	1	1	1	1
chr5	+	167855147	167855711	chr5_167855147_167855711_+	chr5_167855147_+	chr5_167855711_+	1	1	1	1
chr5	+	167855793	167857141	chr5_167855793_167857141_+	chr5_167855793_+	chr5_167857141_+	1	1	1	1
chr5	+	167857229	167858256	chr5_167857229_167858256_+	chr5_167857229_+	chr5_167858256_+	1	1	1	1
chr5	+	167858450	167868686	chr5_167858450_167868686_+	chr5_167858450_+	chr5_167868686_+	1	1	1	1
chr5	+	167868840	167871498	chr5_167868840_167871498_+	chr5_167868840_+	chr5_167871498_+	1	1	1	1
chr5	+	167871591	167880972	chr5_167871591_167880972_+	chr5_167871591_+	chr5_167880972_+	1	1	1	1
chr5	+	167881106	167882360	chr5_167881106_167882360_+	chr5_167881106_+	chr5_167882360_+	1	1	1	1
chr5	+	167882526	167887654	chr5_167882526_167887654_+	chr5_167882526_+	chr5_167887654_+	1	1	1	1
chr5	+	167887748	167891715	chr5_167887748_167891715_+	chr5_167887748_+	chr5_167891715_+	1	1	1	1
chr5	+	167891968	167894844	chr5_167891968_167894844_+	chr5_167891968_+	chr5_167894844_+	1	1	1	1
chr5	+	167891968	167894847	chr5_167891968_167894847_+	chr5_167891968_+	chr5_167894847_+	1	1	1	1
chr5	+	167894970	167895955	chr5_167894970_167895955_+	chr5_167894970_+	chr5_167895955_+	1	1	1	1
chr5	+	167913549	167915606	chr5_167913549_167915606_+	chr5_167913549_+	chr5_167915606_+	1	1	1	1
chr5	+	167915742	167919663	chr5_167915742_167919663_+	chr5_167915742_+	chr5_167919663_+	1	1	1	1
chr5	+	167919853	167920898	chr5_167919853_167920898_+	chr5_167919853_+	chr5_167920898_+	1	1	1	1
chr5	+	167921008	167921554	chr5_167921008_167921554_+	chr5_167921008_+	chr5_167921554_+	1	1	1	1
chr5	+	167921656	167922319	chr5_167921656_167922319_+	chr5_167921656_+	chr5_167922319_+	1	1	1	1
chr5	+	167922442	167924232	chr5_167922442_167924232_+	chr5_167922442_+	chr5_167924232_+	1	1	1	1
chr5	+	167924354	167927595	chr5_167924354_167927595_+	chr5_167924354_+	chr5_167927595_+	1	1	1	1
chr5	+	167927726	167929005	chr5_167927726_167929005_+	chr5_167927726_+	chr5_167929005_+	1	1	1	1
chr5	+	167929111	167933025	chr5_167929111_167933025_+	chr5_167929111_+	chr5_167933025_+	1	1	1	1
chr5	+	167933205	167933726	chr5_167933205_167933726_+	chr5_167933205_+	chr5_167933726_+	1	1	1	1
chr5	+	167933837	167937585	chr5_167933837_167937585_+	chr5_167933837_+	chr5_167937585_+	1	1	1	1
chr5	+	167937692	167943782	chr5_167937692_167943782_+	chr5_167937692_+	chr5_167943782_+	1	1	1	1
chr5	+	167943956	167944819	chr5_167943956_167944819_+	chr5_167943956_+	chr5_167944819_+	1	1	1	1
chr5	+	167945068	167946085	chr5_167945068_167946085_+	chr5_167945068_+	chr5_167946085_+	1	1	1	1
chr5	-	167984627	167986036	chr5_167984627_167986036_-	chr5_167984627_-	chr5_167986036_-	1	1	1	1
chr5	-	167986163	167988397	chr5_167986163_167988397_-	chr5_167986163_-	chr5_167988397_-	1	1	1	1
chr5	-	167988522	167990893	chr5_167988522_167990893_-	chr5_167988522_-	chr5_167990893_-	1	1	1	1
chr5	-	167991071	167993017	chr5_167991071_167993017_-	chr5_167991071_-	chr5_167993017_-	1	1	1	1
chr5	-	167993272	167995650	chr5_167993272_167995650_-	chr5_167993272_-	chr5_167995650_-	1	1	1	1
chr5	-	167996004	168005638	chr5_167996004_168005638_-	chr5_167996004_-	chr5_168005638_-	1	1	1	1
chr5	-	167996004	168006260	chr5_167996004_168006260_-	chr5_167996004_-	chr5_168006260_-	1	1	1	1
chr5	-	168005713	168006260	chr5_168005713_168006260_-	chr5_168005713_-	chr5_168006260_-	1	1	1	1
chr5	+	169010894	169015397	chr5_169010894_169015397_+	chr5_169010894_+	chr5_169015397_+	1	1	1	1
chr5	+	169011171	169015397	chr5_169011171_169015397_+	chr5_169011171_+	chr5_169015397_+	1	1	1	1
chr5	+	169015580	169017756	chr5_169015580_169017756_+	chr5_169015580_+	chr5_169017756_+	1	1	1	1
chr5	+	169015580	169017759	chr5_169015580_169017759_+	chr5_169015580_+	chr5_169017759_+	1	1	1	1
chr5	+	169015580	169018051	chr5_169015580_169018051_+	chr5_169015580_+	chr5_169018051_+	1	1	1	1
chr5	+	169017834	169018051	chr5_169017834_169018051_+	chr5_169017834_+	chr5_169018051_+	1	1	1	1
chr5	+	169018229	169020357	chr5_169018229_169020357_+	chr5_169018229_+	chr5_169020357_+	1	1	1	1
chr5	+	169020553	169021148	chr5_169020553_169021148_+	chr5_169020553_+	chr5_169021148_+	1	1	1	1
chr5	+	169021299	169021397	chr5_169021299_169021397_+	chr5_169021299_+	chr5_169021397_+	1	1	1	1
chr5	+	169021497	169021574	chr5_169021497_169021574_+	chr5_169021497_+	chr5_169021574_+	1	1	1	1
chr5	+	169021686	169023564	chr5_169021686_169023564_+	chr5_169021686_+	chr5_169023564_+	1	1	1	1
chr5	+	169021686	169023588	chr5_169021686_169023588_+	chr5_169021686_+	chr5_169023588_+	1	1	1	1
chr5	+	169023706	169025479	chr5_169023706_169025479_+	chr5_169023706_+	chr5_169025479_+	1	1	1	1
chr5	+	169025584	169025975	chr5_169025584_169025975_+	chr5_169025584_+	chr5_169025975_+	1	1	1	1
chr5	+	169026164	169028283	chr5_169026164_169028283_+	chr5_169026164_+	chr5_169028283_+	1	1	1	1
chr5	+	169028630	169031063	chr5_169028630_169031063_+	chr5_169028630_+	chr5_169031063_+	1	1	1	1
chr5	+	169656253	169661980	chr5_169656253_169661980_+	chr5_169656253_+	chr5_169661980_+	0	0	1	4
chr5	+	169662075	169672965	chr5_169662075_169672965_+	chr5_169662075_+	chr5_169672965_+	1	1	1	1
chr5	+	170289056	170305100	chr5_170289056_170305100_+	chr5_170289056_+	chr5_170305100_+	1	1	1	1
chr5	+	170305248	170308809	chr5_170305248_170308809_+	chr5_170305248_+	chr5_170308809_+	1	1	1	1
chr5	+	170308901	170319390	chr5_170308901_170319390_+	chr5_170308901_+	chr5_170319390_+	1	1	1	1
chr5	+	170319558	170323053	chr5_170319558_170323053_+	chr5_170319558_+	chr5_170323053_+	1	1	1	1
chr5	+	170323120	170336664	chr5_170323120_170336664_+	chr5_170323120_+	chr5_170336664_+	1	1	1	1
chr5	+	170336770	170337972	chr5_170336770_170337972_+	chr5_170336770_+	chr5_170337972_+	1	1	1	1
chr5	+	170338139	170341170	chr5_170338139_170341170_+	chr5_170338139_+	chr5_170341170_+	1	1	1	1
chr5	+	170341245	170343468	chr5_170341245_170343468_+	chr5_170341245_+	chr5_170343468_+	1	1	1	1
chr5	+	170343589	170345716	chr5_170343589_170345716_+	chr5_170343589_+	chr5_170345716_+	1	1	1	1
chr5	+	170343589	170346444	chr5_170343589_170346444_+	chr5_170343589_+	chr5_170346444_+	1	1	1	1
chr5	+	170345864	170346444	chr5_170345864_170346444_+	chr5_170345864_+	chr5_170346444_+	1	1	1	1
chr5	+	170346618	170351360	chr5_170346618_170351360_+	chr5_170346618_+	chr5_170351360_+	1	1	1	1
chr5	+	170351555	170380600	chr5_170351555_170380600_+	chr5_170351555_+	chr5_170380600_+	1	1	1	1
chr5	+	170380707	170395245	chr5_170380707_170395245_+	chr5_170380707_+	chr5_170395245_+	1	1	1	1
chr5	+	170395382	170410068	chr5_170395382_170410068_+	chr5_170395382_+	chr5_170410068_+	1	1	1	1
chr5	+	170395382	170455875	chr5_170395382_170455875_+	chr5_170395382_+	chr5_170455875_+	1	1	1	1
chr5	+	170395382	170597133	chr5_170395382_170597133_+	chr5_170395382_+	chr5_170597133_+	1	1	1	1
chr5	+	170455994	170597133	chr5_170455994_170597133_+	chr5_170455994_+	chr5_170597133_+	1	1	1	1
chr5	+	170597208	170598209	chr5_170597208_170598209_+	chr5_170597208_+	chr5_170598209_+	1	1	1	1
chr5	+	170598291	170610170	chr5_170598291_170610170_+	chr5_170598291_+	chr5_170610170_+	1	1	1	1
chr5	+	170610235	170610325	chr5_170610235_170610325_+	chr5_170610235_+	chr5_170610325_+	1	1	1	1
chr5	+	170610435	170626673	chr5_170610435_170626673_+	chr5_170610435_+	chr5_170626673_+	1	1	1	1
chr5	+	170626778	170632527	chr5_170626778_170632527_+	chr5_170626778_+	chr5_170632527_+	1	1	1	1
chr5	+	170632617	170640634	chr5_170632617_170640634_+	chr5_170632617_+	chr5_170640634_+	1	1	1	1
chr5	+	170640743	170648761	chr5_170640743_170648761_+	chr5_170640743_+	chr5_170648761_+	1	1	1	1
chr5	+	170648845	170667931	chr5_170648845_170667931_+	chr5_170648845_+	chr5_170667931_+	1	1	1	1
chr5	+	170668147	170669685	chr5_170668147_170669685_+	chr5_170668147_+	chr5_170669685_+	1	1	1	1
chr5	+	170669825	170692684	chr5_170669825_170692684_+	chr5_170669825_+	chr5_170692684_+	1	1	1	1
chr5	+	170692852	170720886	chr5_170692852_170720886_+	chr5_170692852_+	chr5_170720886_+	1	1	1	1
chr5	+	170720986	170722890	chr5_170720986_170722890_+	chr5_170720986_+	chr5_170722890_+	1	1	1	1
chr5	+	170723019	170725765	chr5_170723019_170725765_+	chr5_170723019_+	chr5_170725765_+	1	1	1	1
chr5	+	170815011	170817054	chr5_170815011_170817054_+	chr5_170815011_+	chr5_170817054_+	1	1	1	1
chr5	+	170817135	170818308	chr5_170817135_170818308_+	chr5_170817135_+	chr5_170818308_+	1	1	1	1
chr5	+	170818429	170818709	chr5_170818429_170818709_+	chr5_170818429_+	chr5_170818709_+	1	1	1	1
chr5	+	170818804	170819713	chr5_170818804_170819713_+	chr5_170818804_+	chr5_170819713_+	1	1	1	1
chr5	+	170819821	170819917	chr5_170819821_170819917_+	chr5_170819821_+	chr5_170819917_+	1	1	1	1
chr5	+	170819983	170827156	chr5_170819983_170827156_+	chr5_170819983_+	chr5_170827156_+	1	1	1	1
chr5	+	170827215	170827842	chr5_170827215_170827842_+	chr5_170827215_+	chr5_170827842_+	1	1	1	1
chr5	+	170827215	170832305	chr5_170827215_170832305_+	chr5_170827215_+	chr5_170832305_+	1	1	1	1
chr5	+	170827930	170832305	chr5_170827930_170832305_+	chr5_170827930_+	chr5_170832305_+	1	1	1	1
chr5	+	170832408	170833400	chr5_170832408_170833400_+	chr5_170832408_+	chr5_170833400_+	1	1	1	1
chr5	+	170832408	170834132	chr5_170832408_170834132_+	chr5_170832408_+	chr5_170834132_+	0	1	0	3
chr5	+	170832408	170834703	chr5_170832408_170834703_+	chr5_170832408_+	chr5_170834703_+	1	1	1	1
chr5	+	170834779	170837530	chr5_170834779_170837530_+	chr5_170834779_+	chr5_170837530_+	1	1	1	1
chr5	-	171291106	171295613	chr5_171291106_171295613_-	chr5_171291106_-	chr5_171295613_-	1	1	1	1
chr5	-	171295801	171296732	chr5_171295801_171296732_-	chr5_171295801_-	chr5_171296732_-	1	1	1	1
chr5	-	171296812	171297751	chr5_171296812_171297751_-	chr5_171296812_-	chr5_171297751_-	1	1	1	1
chr5	-	171297863	171299875	chr5_171297863_171299875_-	chr5_171297863_-	chr5_171299875_-	1	1	1	1
chr5	-	171299995	171303288	chr5_171299995_171303288_-	chr5_171299995_-	chr5_171303288_-	1	1	1	1
chr5	-	171303539	171305014	chr5_171303539_171305014_-	chr5_171303539_-	chr5_171305014_-	1	1	1	1
chr5	-	171305134	171318470	chr5_171305134_171318470_-	chr5_171305134_-	chr5_171318470_-	1	1	1	1
chr5	-	171318609	171326007	chr5_171318609_171326007_-	chr5_171318609_-	chr5_171326007_-	1	1	1	1
chr5	-	171326099	171326917	chr5_171326099_171326917_-	chr5_171326099_-	chr5_171326917_-	1	1	1	1
chr5	-	171327105	171337575	chr5_171327105_171337575_-	chr5_171327105_-	chr5_171337575_-	1	1	1	1
chr5	-	171337802	171341346	chr5_171337802_171341346_-	chr5_171337802_-	chr5_171341346_-	1	1	1	1
chr5	-	171337802	171423893	chr5_171337802_171423893_-	chr5_171337802_-	chr5_171423893_-	1	1	1	1
chr5	-	171337802	171433461	chr5_171337802_171433461_-	chr5_171337802_-	chr5_171433461_-	1	1	1	1
chr5	-	171341410	171423893	chr5_171341410_171423893_-	chr5_171341410_-	chr5_171423893_-	1	1	1	1
chr5	-	171341410	171433461	chr5_171341410_171433461_-	chr5_171341410_-	chr5_171433461_-	1	1	1	1
chr5	-	171424056	171433461	chr5_171424056_171433461_-	chr5_171424056_-	chr5_171433461_-	1	1	1	1
chr5	-	171472027	171479932	chr5_171472027_171479932_-	chr5_171472027_-	chr5_171479932_-	1	1	1	1
chr5	-	171480047	171481572	chr5_171480047_171481572_-	chr5_171480047_-	chr5_171481572_-	1	1	1	1
chr5	-	171481699	171482591	chr5_171481699_171482591_-	chr5_171481699_-	chr5_171482591_-	1	1	1	1
chr5	-	171482781	171484352	chr5_171482781_171484352_-	chr5_171482781_-	chr5_171484352_-	1	1	1	1
chr5	-	171484478	171488142	chr5_171484478_171488142_-	chr5_171484478_-	chr5_171488142_-	1	1	1	1
chr5	-	171488273	171491723	chr5_171488273_171491723_-	chr5_171488273_-	chr5_171491723_-	1	1	1	1
chr5	-	171491817	171509329	chr5_171491817_171509329_-	chr5_171491817_-	chr5_171509329_-	1	1	1	1
chr5	-	171509510	171509964	chr5_171509510_171509964_-	chr5_171509510_-	chr5_171509964_-	1	1	1	1
chr5	-	171510089	171517235	chr5_171510089_171517235_-	chr5_171510089_-	chr5_171517235_-	1	1	1	1
chr5	-	171517367	171520415	chr5_171517367_171520415_-	chr5_171517367_-	chr5_171520415_-	1	1	1	1
chr5	-	171520965	171523429	chr5_171520965_171523429_-	chr5_171520965_-	chr5_171523429_-	1	1	1	1
chr5	-	171523565	171532659	chr5_171523565_171532659_-	chr5_171523565_-	chr5_171532659_-	1	1	1	1
chr5	-	171532742	171533623	chr5_171532742_171533623_-	chr5_171532742_-	chr5_171533623_-	1	1	1	1
chr5	-	171533819	171534783	chr5_171533819_171534783_-	chr5_171533819_-	chr5_171534783_-	1	1	1	1
chr5	-	171534857	171544484	chr5_171534857_171544484_-	chr5_171534857_-	chr5_171544484_-	1	1	1	1
chr5	-	171544635	171554376	chr5_171544635_171554376_-	chr5_171544635_-	chr5_171554376_-	1	1	1	1
chr5	-	171554426	171583627	chr5_171554426_171583627_-	chr5_171554426_-	chr5_171583627_-	1	1	1	1
chr5	-	171583793	171614890	chr5_171583793_171614890_-	chr5_171583793_-	chr5_171614890_-	1	1	1	1
chr5	-	171639232	171661125	chr5_171639232_171661125_-	chr5_171639232_-	chr5_171661125_-	1	1	1	1
chr5	-	171661363	171710595	chr5_171661363_171710595_-	chr5_171661363_-	chr5_171710595_-	0	1	0	3
chr5	-	171661363	171710599	chr5_171661363_171710599_-	chr5_171661363_-	chr5_171710599_-	1	1	1	1
chr5	-	171766921	171773139	chr5_171766921_171773139_-	chr5_171766921_-	chr5_171773139_-	1	1	1	1
chr5	-	171773266	171774286	chr5_171773266_171774286_-	chr5_171773266_-	chr5_171774286_-	1	1	1	1
chr5	-	171774337	171777366	chr5_171774337_171777366_-	chr5_171774337_-	chr5_171777366_-	1	1	1	1
chr5	-	171777594	171780891	chr5_171777594_171780891_-	chr5_171777594_-	chr5_171780891_-	1	1	1	1
chr5	-	171781010	171785776	chr5_171781010_171785776_-	chr5_171781010_-	chr5_171785776_-	1	1	1	1
chr5	-	171785882	171789738	chr5_171785882_171789738_-	chr5_171785882_-	chr5_171789738_-	1	1	1	1
chr5	-	171789874	171800793	chr5_171789874_171800793_-	chr5_171789874_-	chr5_171800793_-	1	1	1	1
chr5	-	171800820	171809039	chr5_171800820_171809039_-	chr5_171800820_-	chr5_171809039_-	1	1	1	1
chr5	-	171809132	171821566	chr5_171809132_171821566_-	chr5_171809132_-	chr5_171821566_-	1	1	1	1
chr5	-	171821644	171833280	chr5_171821644_171833280_-	chr5_171821644_-	chr5_171833280_-	1	1	1	1
chr5	-	171833357	171849419	chr5_171833357_171849419_-	chr5_171833357_-	chr5_171849419_-	1	1	1	1
chr5	-	171849501	171881281	chr5_171849501_171881281_-	chr5_171849501_-	chr5_171881281_-	1	1	1	1
chr5	+	172113300	172113683	chr5_172113300_172113683_+	chr5_172113300_+	chr5_172113683_+	1	1	1	1
chr5	-	172196136	172196577	chr5_172196136_172196577_-	chr5_172196136_-	chr5_172196577_-	1	1	1	1
chr5	-	172196798	172197163	chr5_172196798_172197163_-	chr5_172196798_-	chr5_172197163_-	1	1	1	1
chr5	-	172197310	172197588	chr5_172197310_172197588_-	chr5_172197310_-	chr5_172197588_-	1	1	1	1
chr5	+	172261437	172315701	chr5_172261437_172315701_+	chr5_172261437_+	chr5_172315701_+	1	1	1	1
chr5	+	172315764	172324004	chr5_172315764_172324004_+	chr5_172315764_+	chr5_172324004_+	1	1	1	1
chr5	+	172324078	172336669	chr5_172324078_172336669_+	chr5_172324078_+	chr5_172336669_+	1	1	1	1
chr5	+	172324078	172341716	chr5_172324078_172341716_+	chr5_172324078_+	chr5_172341716_+	1	1	1	1
chr5	+	172336765	172341716	chr5_172336765_172341716_+	chr5_172336765_+	chr5_172341716_+	1	1	1	1
chr5	+	172341842	172351007	chr5_172341842_172351007_+	chr5_172341842_+	chr5_172351007_+	1	1	1	1
chr5	+	172342694	172351007	chr5_172342694_172351007_+	chr5_172342694_+	chr5_172351007_+	1	1	1	1
chr5	+	172351113	172353511	chr5_172351113_172353511_+	chr5_172351113_+	chr5_172353511_+	1	1	1	1
chr5	+	172353573	172359438	chr5_172353573_172359438_+	chr5_172353573_+	chr5_172359438_+	1	1	1	1
chr5	+	172359540	172362190	chr5_172359540_172362190_+	chr5_172359540_+	chr5_172362190_+	1	1	1	1
chr5	+	172362314	172377711	chr5_172362314_172377711_+	chr5_172362314_+	chr5_172377711_+	1	1	1	1
chr5	+	172386011	172386867	chr5_172386011_172386867_+	chr5_172386011_+	chr5_172386867_+	1	1	1	1
chr5	+	172386472	172386867	chr5_172386472_172386867_+	chr5_172386472_+	chr5_172386867_+	1	1	1	1
chr5	+	172386518	172386867	chr5_172386518_172386867_+	chr5_172386518_+	chr5_172386867_+	1	1	1	1
chr5	+	172387045	172395461	chr5_172387045_172395461_+	chr5_172387045_+	chr5_172395461_+	1	1	1	1
chr5	+	172395603	172396415	chr5_172395603_172396415_+	chr5_172395603_+	chr5_172396415_+	1	1	1	1
chr5	+	172410968	172421777	chr5_172410968_172421777_+	chr5_172410968_+	chr5_172421777_+	1	1	1	1
chr5	+	172421826	172447240	chr5_172421826_172447240_+	chr5_172421826_+	chr5_172447240_+	1	1	1	1
chr5	+	172447371	172461401	chr5_172447371_172461401_+	chr5_172447371_+	chr5_172461401_+	1	1	1	1
chr5	+	172507788	172513503	chr5_172507788_172513503_+	chr5_172507788_+	chr5_172513503_+	1	1	1	1
chr5	+	172513630	172517317	chr5_172513630_172517317_+	chr5_172513630_+	chr5_172517317_+	1	1	1	1
chr5	+	172518405	172535626	chr5_172518405_172535626_+	chr5_172518405_+	chr5_172535626_+	1	1	1	1
chr5	+	172535822	172537524	chr5_172535822_172537524_+	chr5_172535822_+	chr5_172537524_+	1	1	1	1
chr5	+	172537715	172539308	chr5_172537715_172539308_+	chr5_172537715_+	chr5_172539308_+	1	1	1	1
chr5	+	172539383	172550082	chr5_172539383_172550082_+	chr5_172539383_+	chr5_172550082_+	1	1	1	1
chr5	+	172550206	172560632	chr5_172550206_172560632_+	chr5_172550206_+	chr5_172560632_+	1	1	1	1
chr5	+	172571633	172573868	chr5_172571633_172573868_+	chr5_172571633_+	chr5_172573868_+	1	1	1	1
chr5	+	172573962	172578568	chr5_172573962_172578568_+	chr5_172573962_+	chr5_172578568_+	1	1	1	1
chr5	+	172573962	172581324	chr5_172573962_172581324_+	chr5_172573962_+	chr5_172581324_+	1	1	1	1
chr5	+	172578698	172581324	chr5_172578698_172581324_+	chr5_172578698_+	chr5_172581324_+	1	1	1	1
chr5	+	172581417	172585746	chr5_172581417_172585746_+	chr5_172581417_+	chr5_172585746_+	1	1	1	1
chr5	+	172585849	172586935	chr5_172585849_172586935_+	chr5_172585849_+	chr5_172586935_+	1	1	1	1
chr5	+	172587055	172590727	chr5_172587055_172590727_+	chr5_172587055_+	chr5_172590727_+	1	1	1	1
chr5	-	172745253	172750221	chr5_172745253_172750221_-	chr5_172745253_-	chr5_172750221_-	1	1	1	1
chr5	-	173035296	173036240	chr5_173035296_173036240_-	chr5_173035296_-	chr5_173036240_-	1	1	1	1
chr5	-	173035296	173040133	chr5_173035296_173040133_-	chr5_173035296_-	chr5_173040133_-	1	1	1	1
chr5	-	173036438	173036580	chr5_173036438_173036580_-	chr5_173036438_-	chr5_173036580_-	0	1	0	3
chr5	-	173036438	173040133	chr5_173036438_173040133_-	chr5_173036438_-	chr5_173040133_-	1	1	1	1
chr5	-	173036674	173040133	chr5_173036674_173040133_-	chr5_173036674_-	chr5_173040133_-	1	1	1	1
chr5	-	173040259	173043202	chr5_173040259_173043202_-	chr5_173040259_-	chr5_173043202_-	1	1	1	1
chr5	+	173317862	173337525	chr5_173317862_173337525_+	chr5_173317862_+	chr5_173337525_+	1	1	1	1
chr5	+	173337608	173371969	chr5_173337608_173371969_+	chr5_173337608_+	chr5_173371969_+	1	1	1	1
chr5	+	173345258	173359452	chr5_173345258_173359452_+	chr5_173345258_+	chr5_173359452_+	0	1	1	2
chr5	+	173359504	173371969	chr5_173359504_173371969_+	chr5_173359504_+	chr5_173371969_+	1	1	1	1
chr5	+	173372144	173376510	chr5_173372144_173376510_+	chr5_173372144_+	chr5_173376510_+	1	1	1	1
chr5	+	173376601	173376962	chr5_173376601_173376962_+	chr5_173376601_+	chr5_173376962_+	1	1	1	1
chr5	+	173377082	173378826	chr5_173377082_173378826_+	chr5_173377082_+	chr5_173378826_+	1	1	1	1
chr5	+	173378942	173380093	chr5_173378942_173380093_+	chr5_173378942_+	chr5_173380093_+	1	1	1	1
chr5	+	173380276	173382912	chr5_173380276_173382912_+	chr5_173380276_+	chr5_173382912_+	1	1	1	1
chr5	+	174152042	174156161	chr5_174152042_174156161_+	chr5_174152042_+	chr5_174156161_+	1	1	1	1
chr5	+	174905643	174919097	chr5_174905643_174919097_+	chr5_174905643_+	chr5_174919097_+	1	1	1	1
chr5	+	174905671	174919097	chr5_174905671_174919097_+	chr5_174905671_+	chr5_174919097_+	1	1	1	1
chr5	+	174919271	174936034	chr5_174919271_174936034_+	chr5_174919271_+	chr5_174936034_+	1	1	1	1
chr5	+	174919271	174936063	chr5_174919271_174936063_+	chr5_174919271_+	chr5_174936063_+	1	1	1	1
chr5	+	174936206	174937111	chr5_174936206_174937111_+	chr5_174936206_+	chr5_174937111_+	1	1	1	1
chr5	+	174937211	174938453	chr5_174937211_174938453_+	chr5_174937211_+	chr5_174938453_+	1	1	1	1
chr5	+	174938530	174939113	chr5_174938530_174939113_+	chr5_174938530_+	chr5_174939113_+	1	1	1	1
chr5	+	174939200	174940465	chr5_174939200_174940465_+	chr5_174939200_+	chr5_174940465_+	1	1	1	1
chr5	+	174939200	174943616	chr5_174939200_174943616_+	chr5_174939200_+	chr5_174943616_+	0	1	1	2
chr5	+	174940594	174943616	chr5_174940594_174943616_+	chr5_174940594_+	chr5_174943616_+	1	1	1	1
chr5	+	174943667	174948921	chr5_174943667_174948921_+	chr5_174943667_+	chr5_174948921_+	1	1	1	1
chr5	+	174948972	174949377	chr5_174948972_174949377_+	chr5_174948972_+	chr5_174949377_+	1	1	1	1
chr5	+	174949426	174953640	chr5_174949426_174953640_+	chr5_174949426_+	chr5_174953640_+	1	1	1	1
chr5	-	175387136	175388053	chr5_175387136_175388053_-	chr5_175387136_-	chr5_175388053_-	1	1	1	1
chr5	-	175388155	175388275	chr5_175388155_175388275_-	chr5_175388155_-	chr5_175388275_-	1	1	1	1
chr5	-	175394271	175394944	chr5_175394271_175394944_-	chr5_175394271_-	chr5_175394944_-	1	1	1	1
chr5	+	175665641	175716656	chr5_175665641_175716656_+	chr5_175665641_+	chr5_175716656_+	1	1	1	1
chr5	+	175717959	175722032	chr5_175717959_175722032_+	chr5_175717959_+	chr5_175722032_+	1	1	1	1
chr5	+	175722266	175723253	chr5_175722266_175723253_+	chr5_175722266_+	chr5_175723253_+	1	1	1	1
chr5	+	175723324	175740693	chr5_175723324_175740693_+	chr5_175723324_+	chr5_175740693_+	1	1	1	1
chr5	+	175740849	175749275	chr5_175740849_175749275_+	chr5_175740849_+	chr5_175749275_+	1	1	1	1
chr5	+	175749429	175751631	chr5_175749429_175751631_+	chr5_175749429_+	chr5_175751631_+	1	1	1	1
chr5	+	175751761	175763722	chr5_175751761_175763722_+	chr5_175751761_+	chr5_175763722_+	1	1	1	1
chr5	+	175763880	175764064	chr5_175763880_175764064_+	chr5_175763880_+	chr5_175764064_+	1	1	1	1
chr5	+	175764150	175772185	chr5_175764150_175772185_+	chr5_175764150_+	chr5_175772185_+	1	1	1	1
chr5	-	175774812	175774923	chr5_175774812_175774923_-	chr5_175774812_-	chr5_175774923_-	1	1	1	1
chr5	-	175775067	175775252	chr5_175775067_175775252_-	chr5_175775067_-	chr5_175775252_-	1	1	1	1
chr5	-	175775360	175777615	chr5_175775360_175777615_-	chr5_175775360_-	chr5_175777615_-	1	1	1	1
chr5	-	175775360	175786483	chr5_175775360_175786483_-	chr5_175775360_-	chr5_175786483_-	1	1	1	1
chr5	-	175775360	175786813	chr5_175775360_175786813_-	chr5_175775360_-	chr5_175786813_-	1	1	1	1
chr5	-	175775360	175788604	chr5_175775360_175788604_-	chr5_175775360_-	chr5_175788604_-	0	1	1	2
chr5	-	175777741	175779624	chr5_175777741_175779624_-	chr5_175777741_-	chr5_175779624_-	1	1	1	1
chr5	-	175779752	175782573	chr5_175779752_175782573_-	chr5_175779752_-	chr5_175782573_-	1	1	1	1
chr5	-	175782753	175786483	chr5_175782753_175786483_-	chr5_175782753_-	chr5_175786483_-	1	1	1	1
chr5	-	175782753	175786813	chr5_175782753_175786813_-	chr5_175782753_-	chr5_175786813_-	1	1	1	1
chr5	-	175786571	175786813	chr5_175786571_175786813_-	chr5_175786571_-	chr5_175786813_-	1	1	1	1
chr5	-	175786922	175788604	chr5_175786922_175788604_-	chr5_175786922_-	chr5_175788604_-	1	1	1	1
chr5	+	175792750	175793382	chr5_175792750_175793382_+	chr5_175792750_+	chr5_175793382_+	1	1	1	1
chr5	+	175793585	175795809	chr5_175793585_175795809_+	chr5_175793585_+	chr5_175795809_+	1	1	1	1
chr5	+	175795986	175798724	chr5_175795986_175798724_+	chr5_175795986_+	chr5_175798724_+	1	1	1	1
chr5	-	175811285	175812221	chr5_175811285_175812221_-	chr5_175811285_-	chr5_175812221_-	1	1	1	1
chr5	-	175811288	175812221	chr5_175811288_175812221_-	chr5_175811288_-	chr5_175812221_-	0	1	1	2
chr5	-	175811376	175812221	chr5_175811376_175812221_-	chr5_175811376_-	chr5_175812221_-	1	1	1	1
chr5	-	175812329	175813840	chr5_175812329_175813840_-	chr5_175812329_-	chr5_175813840_-	1	1	1	1
chr5	-	175813911	175815235	chr5_175813911_175815235_-	chr5_175813911_-	chr5_175815235_-	1	1	1	1
chr5	-	175813911	175815433	chr5_175813911_175815433_-	chr5_175813911_-	chr5_175815433_-	0	1	1	2
chr5	-	175815345	175815433	chr5_175815345_175815433_-	chr5_175815345_-	chr5_175815433_-	1	1	1	1
chr5	+	175815975	175816331	chr5_175815975_175816331_+	chr5_175815975_+	chr5_175816331_+	1	1	1	1
chr5	-	175819947	175824607	chr5_175819947_175824607_-	chr5_175819947_-	chr5_175824607_-	1	1	1	1
chr5	-	175824720	175824930	chr5_175824720_175824930_-	chr5_175824720_-	chr5_175824930_-	1	1	1	1
chr5	-	175825049	175837257	chr5_175825049_175837257_-	chr5_175825049_-	chr5_175837257_-	1	1	1	1
chr5	-	175837305	175843177	chr5_175837305_175843177_-	chr5_175837305_-	chr5_175843177_-	1	1	1	1
chr5	+	175875472	175906188	chr5_175875472_175906188_+	chr5_175875472_+	chr5_175906188_+	1	1	1	1
chr5	+	175880230	175906188	chr5_175880230_175906188_+	chr5_175880230_+	chr5_175906188_+	0	1	1	2
chr5	+	175906258	175913355	chr5_175906258_175913355_+	chr5_175906258_+	chr5_175913355_+	1	1	1	1
chr5	+	175913491	175915951	chr5_175913491_175915951_+	chr5_175913491_+	chr5_175915951_+	1	1	1	1
chr5	+	175916029	175919194	chr5_175916029_175919194_+	chr5_175916029_+	chr5_175919194_+	1	1	1	1
chr5	+	175919334	175920999	chr5_175919334_175920999_+	chr5_175919334_+	chr5_175920999_+	1	1	1	1
chr5	+	175921086	175921184	chr5_175921086_175921184_+	chr5_175921086_+	chr5_175921184_+	1	1	1	1
chr5	+	175921277	175923486	chr5_175921277_175923486_+	chr5_175921277_+	chr5_175923486_+	1	1	1	1
chr5	+	175923665	175925914	chr5_175923665_175925914_+	chr5_175923665_+	chr5_175925914_+	1	1	1	1
chr5	+	175926087	175927003	chr5_175926087_175927003_+	chr5_175926087_+	chr5_175927003_+	1	1	1	1
chr5	+	175927148	175933768	chr5_175927148_175933768_+	chr5_175927148_+	chr5_175933768_+	1	1	1	1
chr5	-	175956092	175956288	chr5_175956092_175956288_-	chr5_175956092_-	chr5_175956288_-	1	1	1	1
chr5	-	175956389	175956523	chr5_175956389_175956523_-	chr5_175956389_-	chr5_175956523_-	1	1	1	1
chr5	-	175956646	175956731	chr5_175956646_175956731_-	chr5_175956646_-	chr5_175956731_-	1	1	1	1
chr5	-	175956820	175957082	chr5_175956820_175957082_-	chr5_175956820_-	chr5_175957082_-	1	1	1	1
chr5	-	175957208	175957582	chr5_175957208_175957582_-	chr5_175957208_-	chr5_175957582_-	1	1	1	1
chr5	-	175957745	175957848	chr5_175957745_175957848_-	chr5_175957745_-	chr5_175957848_-	1	1	1	1
chr5	-	175958023	175958463	chr5_175958023_175958463_-	chr5_175958023_-	chr5_175958463_-	1	1	1	1
chr5	-	175958632	175959004	chr5_175958632_175959004_-	chr5_175958632_-	chr5_175959004_-	1	1	1	1
chr5	-	176026879	176036999	chr5_176026879_176036999_-	chr5_176026879_-	chr5_176036999_-	1	1	1	1
chr5	+	176074704	176078616	chr5_176074704_176078616_+	chr5_176074704_+	chr5_176078616_+	1	1	1	1
chr5	+	176074704	176079743	chr5_176074704_176079743_+	chr5_176074704_+	chr5_176079743_+	1	1	1	1
chr5	+	176078668	176078754	chr5_176078668_176078754_+	chr5_176078668_+	chr5_176078754_+	1	1	1	1
chr5	+	176078902	176079743	chr5_176078902_176079743_+	chr5_176078902_+	chr5_176079743_+	1	1	1	1
chr5	+	176079915	176081895	chr5_176079915_176081895_+	chr5_176079915_+	chr5_176081895_+	1	1	1	1
chr5	+	176082022	176083078	chr5_176082022_176083078_+	chr5_176082022_+	chr5_176083078_+	1	1	1	1
chr5	+	176083127	176083700	chr5_176083127_176083700_+	chr5_176083127_+	chr5_176083700_+	1	1	1	1
chr5	+	176083818	176083895	chr5_176083818_176083895_+	chr5_176083818_+	chr5_176083895_+	1	1	1	1
chr5	+	176083926	176084518	chr5_176083926_176084518_+	chr5_176083926_+	chr5_176084518_+	1	1	1	1
chr5	+	176083958	176084518	chr5_176083958_176084518_+	chr5_176083958_+	chr5_176084518_+	1	1	1	1
chr5	-	176332494	176333011	chr5_176332494_176333011_-	chr5_176332494_-	chr5_176333011_-	1	1	1	1
chr5	-	176333049	176334114	chr5_176333049_176334114_-	chr5_176333049_-	chr5_176334114_-	1	1	1	1
chr5	-	176334179	176335523	chr5_176334179_176335523_-	chr5_176334179_-	chr5_176335523_-	1	1	1	1
chr5	-	176335696	176338311	chr5_176335696_176338311_-	chr5_176335696_-	chr5_176338311_-	1	1	1	1
chr5	-	176338391	176370335	chr5_176338391_176370335_-	chr5_176338391_-	chr5_176370335_-	1	1	1	1
chr5	-	176370490	176378474	chr5_176370490_176378474_-	chr5_176370490_-	chr5_176378474_-	1	1	1	1
chr5	-	176378579	176382959	chr5_176378579_176382959_-	chr5_176378579_-	chr5_176382959_-	1	1	1	1
chr5	-	176383037	176385093	chr5_176383037_176385093_-	chr5_176383037_-	chr5_176385093_-	1	1	1	1
chr5	-	176385156	176395555	chr5_176385156_176395555_-	chr5_176385156_-	chr5_176395555_-	1	1	1	1
chr5	-	176385156	176397742	chr5_176385156_176397742_-	chr5_176385156_-	chr5_176397742_-	1	1	1	1
chr5	-	176396293	176396601	chr5_176396293_176396601_-	chr5_176396293_-	chr5_176396601_-	1	1	1	1
chr5	-	176396708	176397742	chr5_176396708_176397742_-	chr5_176396708_-	chr5_176397742_-	1	1	1	1
chr5	-	176397868	176402396	chr5_176397868_176402396_-	chr5_176397868_-	chr5_176402396_-	1	1	1	1
chr5	-	176402482	176407121	chr5_176402482_176407121_-	chr5_176402482_-	chr5_176407121_-	1	1	1	1
chr5	-	176402482	176409469	chr5_176402482_176409469_-	chr5_176402482_-	chr5_176409469_-	1	1	1	1
chr5	-	176409625	176433284	chr5_176409625_176433284_-	chr5_176409625_-	chr5_176433284_-	1	1	1	1
chr5	-	176409625	176433539	chr5_176409625_176433539_-	chr5_176409625_-	chr5_176433539_-	1	1	1	1
chr5	-	176409625	176433650	chr5_176409625_176433650_-	chr5_176409625_-	chr5_176433650_-	1	1	1	1
chr5	+	176449915	176468126	chr5_176449915_176468126_+	chr5_176449915_+	chr5_176468126_+	1	1	1	1
chr5	+	176468231	176468778	chr5_176468231_176468778_+	chr5_176468231_+	chr5_176468778_+	1	1	1	1
chr5	+	176468872	176471389	chr5_176468872_176471389_+	chr5_176468872_+	chr5_176471389_+	1	1	1	1
chr5	+	176468872	176489058	chr5_176468872_176489058_+	chr5_176468872_+	chr5_176489058_+	1	1	1	1
chr5	+	176471535	176477703	chr5_176471535_176477703_+	chr5_176471535_+	chr5_176477703_+	1	1	1	1
chr5	+	176471535	176477751	chr5_176471535_176477751_+	chr5_176471535_+	chr5_176477751_+	1	1	1	1
chr5	+	176471535	176489058	chr5_176471535_176489058_+	chr5_176471535_+	chr5_176489058_+	0	1	1	2
chr5	+	176477938	176489058	chr5_176477938_176489058_+	chr5_176477938_+	chr5_176489058_+	1	1	1	1
chr5	+	176489153	176491512	chr5_176489153_176491512_+	chr5_176489153_+	chr5_176491512_+	1	1	1	1
chr5	+	176514035	176516550	chr5_176514035_176516550_+	chr5_176514035_+	chr5_176516550_+	1	1	1	1
chr5	+	176514079	176516550	chr5_176514079_176516550_+	chr5_176514079_+	chr5_176516550_+	1	1	1	1
chr5	+	176516695	176517390	chr5_176516695_176517390_+	chr5_176516695_+	chr5_176517390_+	1	1	1	1
chr5	+	176517655	176517745	chr5_176517655_176517745_+	chr5_176517655_+	chr5_176517745_+	1	1	1	1
chr5	+	176517827	176517938	chr5_176517827_176517938_+	chr5_176517827_+	chr5_176517938_+	1	1	1	1
chr5	+	176518106	176518685	chr5_176518106_176518685_+	chr5_176518106_+	chr5_176518685_+	1	1	1	1
chr5	+	176518810	176519321	chr5_176518810_176519321_+	chr5_176518810_+	chr5_176519321_+	1	1	1	1
chr5	+	176519513	176519646	chr5_176519513_176519646_+	chr5_176519513_+	chr5_176519646_+	1	1	1	1
chr5	+	176519786	176520138	chr5_176519786_176520138_+	chr5_176519786_+	chr5_176520138_+	1	1	1	1
chr5	+	176520333	176520406	chr5_176520333_176520406_+	chr5_176520333_+	chr5_176520406_+	1	1	1	1
chr5	+	176520553	176520654	chr5_176520553_176520654_+	chr5_176520553_+	chr5_176520654_+	1	1	1	1
chr5	+	176520777	176522330	chr5_176520777_176522330_+	chr5_176520777_+	chr5_176522330_+	1	1	1	1
chr5	+	176522442	176522533	chr5_176522442_176522533_+	chr5_176522442_+	chr5_176522533_+	1	1	1	1
chr5	+	176522725	176523057	chr5_176522725_176523057_+	chr5_176522725_+	chr5_176523057_+	1	1	1	1
chr5	+	176523181	176523287	chr5_176523181_176523287_+	chr5_176523181_+	chr5_176523287_+	1	1	1	1
chr5	+	176523359	176523604	chr5_176523359_176523604_+	chr5_176523359_+	chr5_176523604_+	1	1	1	1
chr5	+	176523743	176524292	chr5_176523743_176524292_+	chr5_176523743_+	chr5_176524292_+	1	1	1	1
chr5	+	176524399	176524527	chr5_176524399_176524527_+	chr5_176524399_+	chr5_176524527_+	1	1	1	1
chr5	+	176560954	176562087	chr5_176560954_176562087_+	chr5_176560954_+	chr5_176562087_+	1	1	1	1
chr5	+	176561247	176562087	chr5_176561247_176562087_+	chr5_176561247_+	chr5_176562087_+	1	1	1	1
chr5	+	176562202	176562941	chr5_176562202_176562941_+	chr5_176562202_+	chr5_176562941_+	1	1	1	1
chr5	+	176563032	176563873	chr5_176563032_176563873_+	chr5_176563032_+	chr5_176563873_+	1	1	1	1
chr5	+	176563032	176618884	chr5_176563032_176618884_+	chr5_176563032_+	chr5_176618884_+	1	1	1	1
chr5	+	176619021	176631120	chr5_176619021_176631120_+	chr5_176619021_+	chr5_176631120_+	1	1	1	1
chr5	+	176631294	176636636	chr5_176631294_176636636_+	chr5_176631294_+	chr5_176636636_+	1	1	1	1
chr5	+	176639197	176662821	chr5_176639197_176662821_+	chr5_176639197_+	chr5_176662821_+	1	1	1	1
chr5	+	176662947	176665237	chr5_176662947_176665237_+	chr5_176662947_+	chr5_176665237_+	1	1	1	1
chr5	+	176665509	176666756	chr5_176665509_176666756_+	chr5_176665509_+	chr5_176666756_+	1	1	1	1
chr5	+	176666867	176671195	chr5_176666867_176671195_+	chr5_176666867_+	chr5_176671195_+	1	1	1	1
chr5	+	176671272	176673678	chr5_176671272_176673678_+	chr5_176671272_+	chr5_176673678_+	1	1	1	1
chr5	+	176673798	176675181	chr5_176673798_176675181_+	chr5_176673798_+	chr5_176675181_+	1	1	1	1
chr5	+	176675326	176678730	chr5_176675326_176678730_+	chr5_176675326_+	chr5_176678730_+	1	1	1	1
chr5	+	176678855	176683951	chr5_176678855_176683951_+	chr5_176678855_+	chr5_176683951_+	1	1	1	1
chr5	+	176684153	176686989	chr5_176684153_176686989_+	chr5_176684153_+	chr5_176686989_+	1	1	1	1
chr5	+	176687170	176694562	chr5_176687170_176694562_+	chr5_176687170_+	chr5_176694562_+	1	1	1	1
chr5	+	176694720	176696602	chr5_176694720_176696602_+	chr5_176694720_+	chr5_176696602_+	1	1	1	1
chr5	+	176696809	176700672	chr5_176696809_176700672_+	chr5_176696809_+	chr5_176700672_+	1	1	1	1
chr5	+	176700786	176707565	chr5_176700786_176707565_+	chr5_176700786_+	chr5_176707565_+	1	1	1	1
chr5	+	176707836	176709465	chr5_176707836_176709465_+	chr5_176707836_+	chr5_176709465_+	1	1	1	1
chr5	+	176709583	176710787	chr5_176709583_176710787_+	chr5_176709583_+	chr5_176710787_+	1	1	1	1
chr5	+	176710930	176715819	chr5_176710930_176715819_+	chr5_176710930_+	chr5_176715819_+	1	1	1	1
chr5	+	176715927	176718954	chr5_176715927_176718954_+	chr5_176715927_+	chr5_176718954_+	1	1	1	1
chr5	+	176719160	176720832	chr5_176719160_176720832_+	chr5_176719160_+	chr5_176720832_+	1	1	1	1
chr5	-	176728809	176728925	chr5_176728809_176728925_-	chr5_176728809_-	chr5_176728925_-	1	1	1	1
chr5	-	176728989	176729128	chr5_176728989_176729128_-	chr5_176728989_-	chr5_176729128_-	1	1	1	1
chr5	-	176729180	176729397	chr5_176729180_176729397_-	chr5_176729180_-	chr5_176729397_-	1	1	1	1
chr5	-	176729498	176729577	chr5_176729498_176729577_-	chr5_176729498_-	chr5_176729577_-	1	1	1	1
chr5	-	176729646	176729752	chr5_176729646_176729752_-	chr5_176729646_-	chr5_176729752_-	1	1	1	1
chr5	-	176729832	176730009	chr5_176729832_176730009_-	chr5_176729832_-	chr5_176730009_-	1	1	1	1
chr5	-	176730079	176730172	chr5_176730079_176730172_-	chr5_176730079_-	chr5_176730172_-	1	1	1	1
chr5	-	176730322	176730407	chr5_176730322_176730407_-	chr5_176730322_-	chr5_176730407_-	1	1	1	1
chr5	+	176731079	176731625	chr5_176731079_176731625_+	chr5_176731079_+	chr5_176731625_+	1	1	1	1
chr5	+	176731852	176732871	chr5_176731852_176732871_+	chr5_176731852_+	chr5_176732871_+	1	1	1	1
chr5	+	176732986	176733098	chr5_176732986_176733098_+	chr5_176732986_+	chr5_176733098_+	1	1	1	1
chr5	+	176733178	176733422	chr5_176733178_176733422_+	chr5_176733178_+	chr5_176733422_+	1	1	1	1
chr5	+	176733178	176733455	chr5_176733178_176733455_+	chr5_176733178_+	chr5_176733455_+	1	1	1	1
chr5	-	176734705	176734781	chr5_176734705_176734781_-	chr5_176734705_-	chr5_176734781_-	1	1	1	1
chr5	-	176734966	176737426	chr5_176734966_176737426_-	chr5_176734966_-	chr5_176737426_-	1	1	1	1
chr5	-	176737542	176737668	chr5_176737542_176737668_-	chr5_176737542_-	chr5_176737668_-	1	1	1	1
chr5	-	176737699	176738379	chr5_176737699_176738379_-	chr5_176737699_-	chr5_176738379_-	1	1	1	1
chr5	-	176738486	176738761	chr5_176738486_176738761_-	chr5_176738486_-	chr5_176738761_-	1	1	1	1
chr5	-	176759248	176761284	chr5_176759248_176761284_-	chr5_176759248_-	chr5_176761284_-	1	1	1	1
chr5	-	176759271	176761284	chr5_176759271_176761284_-	chr5_176759271_-	chr5_176761284_-	1	1	1	1
chr5	-	176761405	176764136	chr5_176761405_176764136_-	chr5_176761405_-	chr5_176764136_-	1	1	1	1
chr5	-	176764252	176764363	chr5_176764252_176764363_-	chr5_176764252_-	chr5_176764363_-	1	1	1	1
chr5	-	176764526	176764706	chr5_176764526_176764706_-	chr5_176764526_-	chr5_176764706_-	1	1	1	1
chr5	-	176764787	176765488	chr5_176764787_176765488_-	chr5_176764787_-	chr5_176765488_-	1	1	1	1
chr5	-	176765607	176778173	chr5_176765607_176778173_-	chr5_176765607_-	chr5_176778173_-	1	1	1	1
chr5	-	176778293	176778452	chr5_176778293_176778452_-	chr5_176778293_-	chr5_176778452_-	1	1	1	1
chr5	+	176794559	176794714	chr5_176794559_176794714_+	chr5_176794559_+	chr5_176794714_+	1	1	1	1
chr5	+	176794827	176795157	chr5_176794827_176795157_+	chr5_176794827_+	chr5_176795157_+	1	1	1	1
chr5	+	176795268	176795717	chr5_176795268_176795717_+	chr5_176795268_+	chr5_176795717_+	1	1	1	1
chr5	+	176795922	176797588	chr5_176795922_176797588_+	chr5_176795922_+	chr5_176797588_+	1	1	1	1
chr5	+	176797666	176797905	chr5_176797666_176797905_+	chr5_176797666_+	chr5_176797905_+	1	1	1	1
chr5	+	176798033	176798165	chr5_176798033_176798165_+	chr5_176798033_+	chr5_176798165_+	1	1	1	1
chr5	+	176798248	176798350	chr5_176798248_176798350_+	chr5_176798248_+	chr5_176798350_+	1	1	1	1
chr5	+	176798398	176798475	chr5_176798398_176798475_+	chr5_176798398_+	chr5_176798475_+	1	1	1	1
chr5	+	176798398	176798873	chr5_176798398_176798873_+	chr5_176798398_+	chr5_176798873_+	1	1	1	1
chr5	+	176798591	176798873	chr5_176798591_176798873_+	chr5_176798591_+	chr5_176798873_+	1	1	1	1
chr5	+	176853899	176857872	chr5_176853899_176857872_+	chr5_176853899_+	chr5_176857872_+	1	1	1	1
chr5	+	176857969	176858995	chr5_176857969_176858995_+	chr5_176857969_+	chr5_176858995_+	1	1	1	1
chr5	+	176859109	176859233	chr5_176859109_176859233_+	chr5_176859109_+	chr5_176859233_+	1	1	1	1
chr5	+	176859312	176859706	chr5_176859312_176859706_+	chr5_176859312_+	chr5_176859706_+	1	1	1	1
chr5	+	176859808	176860147	chr5_176859808_176860147_+	chr5_176859808_+	chr5_176860147_+	1	1	1	1
chr5	+	176860241	176860347	chr5_176860241_176860347_+	chr5_176860241_+	chr5_176860347_+	1	1	1	1
chr5	+	176860241	176860351	chr5_176860241_176860351_+	chr5_176860241_+	chr5_176860351_+	0	1	0	3
chr5	+	176860412	176860536	chr5_176860412_176860536_+	chr5_176860412_+	chr5_176860536_+	1	1	1	1
chr5	+	176860678	176860914	chr5_176860678_176860914_+	chr5_176860678_+	chr5_176860914_+	1	1	1	1
chr5	+	176861106	176861902	chr5_176861106_176861902_+	chr5_176861106_+	chr5_176861902_+	1	1	1	1
chr5	+	176861941	176862032	chr5_176861941_176862032_+	chr5_176861941_+	chr5_176862032_+	1	1	1	1
chr5	+	176862123	176863073	chr5_176862123_176863073_+	chr5_176862123_+	chr5_176863073_+	1	1	1	1
chr5	+	176863283	176863393	chr5_176863283_176863393_+	chr5_176863283_+	chr5_176863393_+	1	1	1	1
chr5	+	176863532	176867700	chr5_176863532_176867700_+	chr5_176863532_+	chr5_176867700_+	1	1	1	1
chr5	+	176867839	176867919	chr5_176867839_176867919_+	chr5_176867839_+	chr5_176867919_+	1	1	1	1
chr5	+	176868055	176868737	chr5_176868055_176868737_+	chr5_176868055_+	chr5_176868737_+	1	1	1	1
chr5	+	176882496	176882724	chr5_176882496_176882724_+	chr5_176882496_+	chr5_176882724_+	1	1	1	1
chr5	-	176884505	176884655	chr5_176884505_176884655_-	chr5_176884505_-	chr5_176884655_-	1	1	1	1
chr5	-	176884759	176885058	chr5_176884759_176885058_-	chr5_176884759_-	chr5_176885058_-	1	1	1	1
chr5	-	176885709	176886098	chr5_176885709_176886098_-	chr5_176885709_-	chr5_176886098_-	1	1	1	1
chr5	-	176886270	176887432	chr5_176886270_176887432_-	chr5_176886270_-	chr5_176887432_-	1	1	1	1
chr5	-	176887557	176887644	chr5_176887557_176887644_-	chr5_176887557_-	chr5_176887644_-	1	1	1	1
chr5	-	176887705	176893772	chr5_176887705_176893772_-	chr5_176887705_-	chr5_176893772_-	1	1	1	1
chr5	-	176893837	176893911	chr5_176893837_176893911_-	chr5_176893837_-	chr5_176893911_-	1	1	1	1
chr5	-	176894064	176894255	chr5_176894064_176894255_-	chr5_176894064_-	chr5_176894255_-	1	1	1	1
chr5	-	176894334	176894481	chr5_176894334_176894481_-	chr5_176894334_-	chr5_176894481_-	1	1	1	1
chr5	-	176894629	176894743	chr5_176894629_176894743_-	chr5_176894629_-	chr5_176894743_-	1	1	1	1
chr5	-	176894819	176895108	chr5_176894819_176895108_-	chr5_176894819_-	chr5_176895108_-	1	1	1	1
chr5	-	176895219	176895844	chr5_176895219_176895844_-	chr5_176895219_-	chr5_176895844_-	1	1	1	1
chr5	-	176895222	176895844	chr5_176895222_176895844_-	chr5_176895222_-	chr5_176895844_-	1	1	1	1
chr5	-	176895901	176900436	chr5_176895901_176900436_-	chr5_176895901_-	chr5_176900436_-	1	1	1	1
chr5	-	176910732	176910867	chr5_176910732_176910867_-	chr5_176910732_-	chr5_176910867_-	1	1	1	1
chr5	-	176910984	176911070	chr5_176910984_176911070_-	chr5_176910984_-	chr5_176911070_-	1	1	1	1
chr5	-	176911192	176915068	chr5_176911192_176915068_-	chr5_176911192_-	chr5_176915068_-	1	1	1	1
chr5	-	176915250	176916393	chr5_176915250_176916393_-	chr5_176915250_-	chr5_176916393_-	1	1	1	1
chr5	-	176916629	176916771	chr5_176916629_176916771_-	chr5_176916629_-	chr5_176916771_-	1	1	1	1
chr5	-	176916834	176917870	chr5_176916834_176917870_-	chr5_176916834_-	chr5_176917870_-	1	1	1	1
chr5	-	176917595	176917870	chr5_176917595_176917870_-	chr5_176917595_-	chr5_176917870_-	1	1	1	1
chr5	-	176917908	176918010	chr5_176917908_176918010_-	chr5_176917908_-	chr5_176918010_-	1	1	1	1
chr5	-	176918148	176918807	chr5_176918148_176918807_-	chr5_176918148_-	chr5_176918807_-	1	1	1	1
chr5	-	176918927	176919405	chr5_176918927_176919405_-	chr5_176918927_-	chr5_176919405_-	1	1	1	1
chr5	-	176919437	176919526	chr5_176919437_176919526_-	chr5_176919437_-	chr5_176919526_-	1	1	1	1
chr5	-	176919679	176923417	chr5_176919679_176923417_-	chr5_176919679_-	chr5_176923417_-	1	1	1	1
chr5	-	176923525	176924528	chr5_176923525_176924528_-	chr5_176923525_-	chr5_176924528_-	1	1	1	1
chr5	-	176938929	176939096	chr5_176938929_176939096_-	chr5_176938929_-	chr5_176939096_-	1	1	1	1
chr5	-	176939208	176939322	chr5_176939208_176939322_-	chr5_176939208_-	chr5_176939322_-	1	1	1	1
chr5	-	176939395	176939496	chr5_176939395_176939496_-	chr5_176939395_-	chr5_176939496_-	1	1	1	1
chr5	-	176939647	176939780	chr5_176939647_176939780_-	chr5_176939647_-	chr5_176939780_-	1	1	1	1
chr5	-	176939878	176940011	chr5_176939878_176940011_-	chr5_176939878_-	chr5_176940011_-	1	1	1	1
chr5	-	176940084	176940353	chr5_176940084_176940353_-	chr5_176940084_-	chr5_176940353_-	1	1	1	1
chr5	-	176940486	176940685	chr5_176940486_176940685_-	chr5_176940486_-	chr5_176940685_-	1	1	1	1
chr5	-	176940849	176941701	chr5_176940849_176941701_-	chr5_176940849_-	chr5_176941701_-	1	1	1	1
chr5	-	176941839	176941916	chr5_176941839_176941916_-	chr5_176941839_-	chr5_176941916_-	1	1	1	1
chr5	-	176942071	176942186	chr5_176942071_176942186_-	chr5_176942071_-	chr5_176942186_-	1	1	1	1
chr5	-	176942260	176942685	chr5_176942260_176942685_-	chr5_176942260_-	chr5_176942685_-	1	1	1	1
chr5	-	176942823	176942929	chr5_176942823_176942929_-	chr5_176942823_-	chr5_176942929_-	1	1	1	1
chr5	-	176942991	176943119	chr5_176942991_176943119_-	chr5_176942991_-	chr5_176943119_-	1	1	1	1
chr5	-	176943195	176943288	chr5_176943195_176943288_-	chr5_176943195_-	chr5_176943288_-	1	1	1	1
chr5	-	176943449	176943725	chr5_176943449_176943725_-	chr5_176943449_-	chr5_176943725_-	1	1	1	1
chr5	-	176943837	176943919	chr5_176943837_176943919_-	chr5_176943837_-	chr5_176943919_-	1	1	1	1
chr5	-	176947183	176948974	chr5_176947183_176948974_-	chr5_176947183_-	chr5_176948974_-	1	1	1	1
chr5	-	176949073	176950957	chr5_176949073_176950957_-	chr5_176949073_-	chr5_176950957_-	1	1	1	1
chr5	-	176951034	176951185	chr5_176951034_176951185_-	chr5_176951034_-	chr5_176951185_-	1	1	1	1
chr5	-	176952207	176958282	chr5_176952207_176958282_-	chr5_176952207_-	chr5_176958282_-	1	1	1	1
chr5	-	176958523	176958953	chr5_176958523_176958953_-	chr5_176958523_-	chr5_176958953_-	1	1	1	1
chr5	-	176958523	176959443	chr5_176958523_176959443_-	chr5_176958523_-	chr5_176959443_-	1	1	1	1
chr5	-	176959202	176959443	chr5_176959202_176959443_-	chr5_176959202_-	chr5_176959443_-	1	1	1	1
chr5	-	176959643	176963358	chr5_176959643_176963358_-	chr5_176959643_-	chr5_176963358_-	1	1	1	1
chr5	-	176963747	176964873	chr5_176963747_176964873_-	chr5_176963747_-	chr5_176964873_-	1	1	1	1
chr5	-	176965109	176965905	chr5_176965109_176965905_-	chr5_176965109_-	chr5_176965905_-	1	1	1	1
chr5	-	176966149	176980168	chr5_176966149_176980168_-	chr5_176966149_-	chr5_176980168_-	1	1	1	1
chr5	-	176966149	176981249	chr5_176966149_176981249_-	chr5_176966149_-	chr5_176981249_-	1	1	1	1
chr5	-	176974230	176980168	chr5_176974230_176980168_-	chr5_176974230_-	chr5_176980168_-	1	1	1	1
chr5	+	177019400	177019575	chr5_177019400_177019575_+	chr5_177019400_+	chr5_177019575_+	1	1	1	1
chr5	+	177019677	177020650	chr5_177019677_177020650_+	chr5_177019677_+	chr5_177020650_+	1	1	1	1
chr5	+	177020777	177021139	chr5_177020777_177021139_+	chr5_177020777_+	chr5_177021139_+	1	1	1	1
chr5	+	177021287	177022267	chr5_177021287_177022267_+	chr5_177021287_+	chr5_177022267_+	1	1	1	1
chr5	+	177027262	177031179	chr5_177027262_177031179_+	chr5_177027262_+	chr5_177031179_+	1	1	1	1
chr5	+	177031543	177034302	chr5_177031543_177034302_+	chr5_177031543_+	chr5_177034302_+	1	1	1	1
chr5	+	177034529	177035539	chr5_177034529_177035539_+	chr5_177034529_+	chr5_177035539_+	1	1	1	1
chr5	+	177035624	177035910	chr5_177035624_177035910_+	chr5_177035624_+	chr5_177035910_+	1	1	1	1
chr5	+	177036016	177036540	chr5_177036016_177036540_+	chr5_177036016_+	chr5_177036540_+	1	1	1	1
chr5	-	177046391	177047473	chr5_177046391_177047473_-	chr5_177046391_-	chr5_177047473_-	1	1	1	1
chr5	-	177047508	177053436	chr5_177047508_177053436_-	chr5_177047508_-	chr5_177053436_-	1	1	1	1
chr5	-	177053507	177054382	chr5_177053507_177054382_-	chr5_177053507_-	chr5_177054382_-	1	1	1	1
chr5	-	177054616	177058366	chr5_177054616_177058366_-	chr5_177054616_-	chr5_177058366_-	1	1	1	1
chr5	+	177547701	177548098	chr5_177547701_177548098_+	chr5_177547701_+	chr5_177548098_+	1	1	1	1
chr5	+	177548354	177548474	chr5_177548354_177548474_+	chr5_177548354_+	chr5_177548474_+	1	1	1	1
chr5	+	177558056	177558237	chr5_177558056_177558237_+	chr5_177558056_+	chr5_177558237_+	1	1	1	1
chr5	+	177558378	177565108	chr5_177558378_177565108_+	chr5_177558378_+	chr5_177565108_+	1	1	1	1
chr5	+	177565260	177569583	chr5_177565260_177569583_+	chr5_177565260_+	chr5_177569583_+	1	1	1	1
chr5	+	177565398	177569583	chr5_177565398_177569583_+	chr5_177565398_+	chr5_177569583_+	1	1	1	1
chr5	+	177569730	177569852	chr5_177569730_177569852_+	chr5_177569730_+	chr5_177569852_+	1	1	1	1
chr5	+	177569994	177570627	chr5_177569994_177570627_+	chr5_177569994_+	chr5_177570627_+	1	1	1	1
chr5	+	177570729	177570942	chr5_177570729_177570942_+	chr5_177570729_+	chr5_177570942_+	1	1	1	1
chr5	+	177571110	177573114	chr5_177571110_177573114_+	chr5_177571110_+	chr5_177573114_+	1	1	1	1
chr5	+	177573281	177574533	chr5_177573281_177574533_+	chr5_177573281_+	chr5_177574533_+	1	1	1	1
chr5	+	177574637	177574729	chr5_177574637_177574729_+	chr5_177574637_+	chr5_177574729_+	1	1	1	1
chr5	+	177574885	177574969	chr5_177574885_177574969_+	chr5_177574885_+	chr5_177574969_+	1	1	1	1
chr5	-	177576840	177577888	chr5_177576840_177577888_-	chr5_177576840_-	chr5_177577888_-	1	1	1	1
chr5	-	177576840	177580491	chr5_177576840_177580491_-	chr5_177576840_-	chr5_177580491_-	1	1	1	1
chr5	-	177577995	177580491	chr5_177577995_177580491_-	chr5_177577995_-	chr5_177580491_-	1	1	1	1
chr5	-	177580562	177580658	chr5_177580562_177580658_-	chr5_177580562_-	chr5_177580658_-	1	1	1	1
chr5	+	177631742	177631815	chr5_177631742_177631815_+	chr5_177631742_+	chr5_177631815_+	1	1	1	1
chr5	+	177632048	177632842	chr5_177632048_177632842_+	chr5_177632048_+	chr5_177632842_+	1	1	1	1
chr5	+	177633012	177633732	chr5_177633012_177633732_+	chr5_177633012_+	chr5_177633732_+	1	1	1	1
chr5	+	177633892	177634094	chr5_177633892_177634094_+	chr5_177633892_+	chr5_177634094_+	1	1	1	1
chr5	+	177634227	177636330	chr5_177634227_177636330_+	chr5_177634227_+	chr5_177636330_+	1	1	1	1
chr5	-	177635917	177638890	chr5_177635917_177638890_-	chr5_177635917_-	chr5_177638890_-	1	1	1	1
chr5	+	177636449	177637132	chr5_177636449_177637132_+	chr5_177636449_+	chr5_177637132_+	1	1	1	1
chr5	+	177636449	177637553	chr5_177636449_177637553_+	chr5_177636449_+	chr5_177637553_+	1	1	1	1
chr5	+	177637274	177637553	chr5_177637274_177637553_+	chr5_177637274_+	chr5_177637553_+	1	1	1	1
chr5	-	177638972	177639973	chr5_177638972_177639973_-	chr5_177638972_-	chr5_177639973_-	1	1	1	1
chr5	-	177638972	177641796	chr5_177638972_177641796_-	chr5_177638972_-	chr5_177641796_-	1	1	1	1
chr5	-	177640105	177641796	chr5_177640105_177641796_-	chr5_177640105_-	chr5_177641796_-	1	1	1	1
chr5	-	177641887	177642276	chr5_177641887_177642276_-	chr5_177641887_-	chr5_177642276_-	1	1	1	1
chr5	-	177642432	177649355	chr5_177642432_177649355_-	chr5_177642432_-	chr5_177649355_-	1	1	1	1
chr5	-	177649582	177649852	chr5_177649582_177649852_-	chr5_177649582_-	chr5_177649852_-	1	1	1	1
chr5	-	177649936	177651448	chr5_177649936_177651448_-	chr5_177649936_-	chr5_177651448_-	1	1	1	1
chr5	-	177651566	177651642	chr5_177651566_177651642_-	chr5_177651566_-	chr5_177651642_-	1	1	1	1
chr5	-	177651731	177652355	chr5_177651731_177652355_-	chr5_177651731_-	chr5_177652355_-	1	1	1	1
chr5	-	177652431	177656940	chr5_177652431_177656940_-	chr5_177652431_-	chr5_177656940_-	1	1	1	1
chr5	-	177657101	177658405	chr5_177657101_177658405_-	chr5_177657101_-	chr5_177658405_-	1	1	1	1
chr5	-	177658525	177659492	chr5_177658525_177659492_-	chr5_177658525_-	chr5_177659492_-	1	1	1	1
chr5	-	177665702	177666141	chr5_177665702_177666141_-	chr5_177665702_-	chr5_177666141_-	1	1	1	1
chr5	-	177666181	177669042	chr5_177666181_177669042_-	chr5_177666181_-	chr5_177669042_-	1	1	1	1
chr5	-	177669130	177669341	chr5_177669130_177669341_-	chr5_177669130_-	chr5_177669341_-	1	1	1	1
chr5	-	177669396	177672942	chr5_177669396_177672942_-	chr5_177669396_-	chr5_177672942_-	1	1	1	1
chr5	-	177672970	177673254	chr5_177672970_177673254_-	chr5_177672970_-	chr5_177673254_-	1	1	1	1
chr5	-	177673309	177673391	chr5_177673309_177673391_-	chr5_177673309_-	chr5_177673391_-	1	1	1	1
chr5	-	177673455	177674526	chr5_177673455_177674526_-	chr5_177673455_-	chr5_177674526_-	1	1	1	1
chr5	-	177674554	177674775	chr5_177674554_177674775_-	chr5_177674554_-	chr5_177674775_-	1	1	1	1
chr5	-	177674833	177675192	chr5_177674833_177675192_-	chr5_177674833_-	chr5_177675192_-	1	1	1	1
chr5	-	177675256	177676117	chr5_177675256_177676117_-	chr5_177675256_-	chr5_177676117_-	1	1	1	1
chr5	-	177676208	177677061	chr5_177676208_177677061_-	chr5_177676208_-	chr5_177677061_-	1	1	1	1
chr5	-	177677107	177679544	chr5_177677107_177679544_-	chr5_177677107_-	chr5_177679544_-	1	1	1	1
chr5	-	177677107	177681949	chr5_177677107_177681949_-	chr5_177677107_-	chr5_177681949_-	0	1	1	2
chr5	-	177679599	177681949	chr5_177679599_177681949_-	chr5_177679599_-	chr5_177681949_-	1	1	1	1
chr5	-	177679599	177683353	chr5_177679599_177683353_-	chr5_177679599_-	chr5_177683353_-	0	1	1	2
chr5	-	177682028	177683353	chr5_177682028_177683353_-	chr5_177682028_-	chr5_177683353_-	1	1	1	1
chr5	-	177683399	177683866	chr5_177683399_177683866_-	chr5_177683399_-	chr5_177683866_-	1	1	1	1
chr5	-	177683399	177684523	chr5_177683399_177684523_-	chr5_177683399_-	chr5_177684523_-	0	1	1	2
chr5	-	177683930	177684523	chr5_177683930_177684523_-	chr5_177683930_-	chr5_177684523_-	1	1	1	1
chr5	-	177684569	177686721	chr5_177684569_177686721_-	chr5_177684569_-	chr5_177686721_-	1	1	1	1
chr5	-	177684569	177688722	chr5_177684569_177688722_-	chr5_177684569_-	chr5_177688722_-	0	1	1	2
chr5	-	177686749	177688722	chr5_177686749_177688722_-	chr5_177686749_-	chr5_177688722_-	1	1	1	1
chr5	-	177688750	177689217	chr5_177688750_177689217_-	chr5_177688750_-	chr5_177689217_-	1	1	1	1
chr5	-	177688750	177690208	chr5_177688750_177690208_-	chr5_177688750_-	chr5_177690208_-	0	1	1	2
chr5	-	177689254	177690208	chr5_177689254_177690208_-	chr5_177689254_-	chr5_177690208_-	1	1	1	1
chr5	-	177690326	177694307	chr5_177690326_177694307_-	chr5_177690326_-	chr5_177694307_-	1	1	1	1
chr5	-	177690326	177695730	chr5_177690326_177695730_-	chr5_177690326_-	chr5_177695730_-	0	1	1	2
chr5	-	177694335	177695730	chr5_177694335_177695730_-	chr5_177694335_-	chr5_177695730_-	1	1	1	1
chr5	-	177695758	177697337	chr5_177695758_177697337_-	chr5_177695758_-	chr5_177697337_-	1	1	1	1
chr5	-	177697365	177715324	chr5_177697365_177715324_-	chr5_177697365_-	chr5_177715324_-	1	1	1	1
chr5	-	177697365	177717362	chr5_177697365_177717362_-	chr5_177697365_-	chr5_177717362_-	1	1	1	1
chr5	-	177715352	177717362	chr5_177715352_177717362_-	chr5_177715352_-	chr5_177717362_-	1	1	1	1
chr5	-	177717371	177733875	chr5_177717371_177733875_-	chr5_177717371_-	chr5_177733875_-	1	1	1	1
chr5	-	177733921	177987682	chr5_177733921_177987682_-	chr5_177733921_-	chr5_177987682_-	1	1	1	1
chr5	-	177987750	178016904	chr5_177987750_178016904_-	chr5_177987750_-	chr5_178016904_-	1	1	1	1
chr5	-	178030759	178030844	chr5_178030759_178030844_-	chr5_178030759_-	chr5_178030844_-	1	1	1	1
chr5	-	178030936	178032303	chr5_178030936_178032303_-	chr5_178030936_-	chr5_178032303_-	1	1	1	1
chr5	-	178032384	178035376	chr5_178032384_178035376_-	chr5_178032384_-	chr5_178035376_-	1	1	1	1
chr5	-	178035460	178039416	chr5_178035460_178039416_-	chr5_178035460_-	chr5_178039416_-	1	1	1	1
chr5	-	178039547	178039796	chr5_178039547_178039796_-	chr5_178039547_-	chr5_178039796_-	1	1	1	1
chr5	-	178039892	178040473	chr5_178039892_178040473_-	chr5_178039892_-	chr5_178040473_-	1	1	1	1
chr5	-	178040641	178040727	chr5_178040641_178040727_-	chr5_178040641_-	chr5_178040727_-	1	1	1	1
chr5	-	178040845	178043882	chr5_178040845_178043882_-	chr5_178040845_-	chr5_178043882_-	1	1	1	1
chr5	-	178043950	178044344	chr5_178043950_178044344_-	chr5_178043950_-	chr5_178044344_-	1	1	1	1
chr5	-	178043950	178045556	chr5_178043950_178045556_-	chr5_178043950_-	chr5_178045556_-	1	1	1	1
chr5	-	178044436	178045556	chr5_178044436_178045556_-	chr5_178044436_-	chr5_178045556_-	1	1	1	1
chr5	-	178045780	178046838	chr5_178045780_178046838_-	chr5_178045780_-	chr5_178046838_-	1	1	1	1
chr5	-	178045780	178050256	chr5_178045780_178050256_-	chr5_178045780_-	chr5_178050256_-	1	1	1	1
chr5	-	178046898	178050256	chr5_178046898_178050256_-	chr5_178046898_-	chr5_178050256_-	1	1	1	1
chr5	-	178049461	178050256	chr5_178049461_178050256_-	chr5_178049461_-	chr5_178050256_-	1	1	1	1
chr5	-	178050418	178053946	chr5_178050418_178053946_-	chr5_178050418_-	chr5_178053946_-	1	1	1	1
chr5	-	178140623	178152376	chr5_178140623_178152376_-	chr5_178140623_-	chr5_178152376_-	1	1	1	1
chr5	-	178152473	178153999	chr5_178152473_178153999_-	chr5_178152473_-	chr5_178153999_-	1	1	1	1
chr5	-	178154127	178155990	chr5_178154127_178155990_-	chr5_178154127_-	chr5_178155990_-	1	1	1	1
chr5	-	178156075	178157556	chr5_178156075_178157556_-	chr5_178156075_-	chr5_178157556_-	1	1	1	1
chr5	+	178287129	178287997	chr5_178287129_178287997_+	chr5_178287129_+	chr5_178287997_+	1	1	1	1
chr5	+	178288082	178293244	chr5_178288082_178293244_+	chr5_178288082_+	chr5_178293244_+	1	1	1	1
chr5	+	178293372	178293976	chr5_178293372_178293976_+	chr5_178293372_+	chr5_178293976_+	1	1	1	1
chr5	+	178294073	178309709	chr5_178294073_178309709_+	chr5_178294073_+	chr5_178309709_+	1	1	1	1
chr5	+	178311520	178312614	chr5_178311520_178312614_+	chr5_178311520_+	chr5_178312614_+	1	1	1	1
chr5	+	178312735	178314609	chr5_178312735_178314609_+	chr5_178312735_+	chr5_178314609_+	1	1	1	1
chr5	+	178450906	178451970	chr5_178450906_178451970_+	chr5_178450906_+	chr5_178451970_+	1	1	1	1
chr5	+	178452039	178454473	chr5_178452039_178454473_+	chr5_178452039_+	chr5_178454473_+	1	1	1	1
chr5	+	178454601	178455032	chr5_178454601_178455032_+	chr5_178454601_+	chr5_178455032_+	1	1	1	1
chr5	+	178455129	178459205	chr5_178455129_178459205_+	chr5_178455129_+	chr5_178459205_+	1	1	1	1
chr5	+	178977881	178987025	chr5_178977881_178987025_+	chr5_178977881_+	chr5_178987025_+	1	1	1	1
chr5	+	178987200	178989547	chr5_178987200_178989547_+	chr5_178987200_+	chr5_178989547_+	1	1	1	1
chr5	+	178989666	178994461	chr5_178989666_178994461_+	chr5_178989666_+	chr5_178994461_+	1	1	1	1
chr5	+	178994564	178996302	chr5_178994564_178996302_+	chr5_178994564_+	chr5_178996302_+	1	1	1	1
chr5	+	178996427	179004075	chr5_178996427_179004075_+	chr5_178996427_+	chr5_179004075_+	1	1	1	1
chr5	+	179002650	179004075	chr5_179002650_179004075_+	chr5_179002650_+	chr5_179004075_+	0	0	1	4
chr5	+	179004138	179007947	chr5_179004138_179007947_+	chr5_179004138_+	chr5_179007947_+	1	1	1	1
chr5	+	179004138	179012796	chr5_179004138_179012796_+	chr5_179004138_+	chr5_179012796_+	1	1	1	1
chr5	+	179008014	179012796	chr5_179008014_179012796_+	chr5_179008014_+	chr5_179012796_+	1	1	1	1
chr5	+	179012867	179013331	chr5_179012867_179013331_+	chr5_179012867_+	chr5_179013331_+	1	1	1	1
chr5	+	179012867	179016546	chr5_179012867_179016546_+	chr5_179012867_+	chr5_179016546_+	1	1	1	1
chr5	+	179013477	179016546	chr5_179013477_179016546_+	chr5_179013477_+	chr5_179016546_+	1	1	1	1
chr5	+	179013565	179016546	chr5_179013565_179016546_+	chr5_179013565_+	chr5_179016546_+	0	0	1	4
chr5	+	179016649	179018625	chr5_179016649_179018625_+	chr5_179016649_+	chr5_179018625_+	1	1	1	1
chr5	+	179018743	179020478	chr5_179018743_179020478_+	chr5_179018743_+	chr5_179020478_+	1	1	1	1
chr5	+	179020647	179021866	chr5_179020647_179021866_+	chr5_179020647_+	chr5_179021866_+	1	1	1	1
chr5	+	179021965	179023562	chr5_179021965_179023562_+	chr5_179021965_+	chr5_179023562_+	1	1	1	1
chr5	+	179023683	179025692	chr5_179023683_179025692_+	chr5_179023683_+	chr5_179025692_+	1	1	1	1
chr5	+	179025823	179028892	chr5_179025823_179028892_+	chr5_179025823_+	chr5_179028892_+	1	1	1	1
chr5	+	179028988	179032876	chr5_179028988_179032876_+	chr5_179028988_+	chr5_179032876_+	1	1	1	1
chr5	+	179032926	179034582	chr5_179032926_179034582_+	chr5_179032926_+	chr5_179034582_+	1	1	1	1
chr5	+	179034661	179036376	chr5_179034661_179036376_+	chr5_179034661_+	chr5_179036376_+	1	1	1	1
chr5	-	179041779	179042546	chr5_179041779_179042546_-	chr5_179041779_-	chr5_179042546_-	0	0	1	4
chr5	-	179041961	179042546	chr5_179041961_179042546_-	chr5_179041961_-	chr5_179042546_-	1	1	1	1
chr5	-	179041961	179043126	chr5_179041961_179043126_-	chr5_179041961_-	chr5_179043126_-	1	1	1	1
chr5	-	179042597	179043126	chr5_179042597_179043126_-	chr5_179042597_-	chr5_179043126_-	1	1	1	1
chr5	-	179043220	179043860	chr5_179043220_179043860_-	chr5_179043220_-	chr5_179043860_-	1	1	1	1
chr5	-	179043220	179043869	chr5_179043220_179043869_-	chr5_179043220_-	chr5_179043869_-	1	1	1	1
chr5	-	179043220	179043899	chr5_179043220_179043899_-	chr5_179043220_-	chr5_179043899_-	1	1	1	1
chr5	-	179043220	179044021	chr5_179043220_179044021_-	chr5_179043220_-	chr5_179044021_-	1	1	1	1
chr5	-	179043960	179044051	chr5_179043960_179044051_-	chr5_179043960_-	chr5_179044051_-	1	1	1	1
chr5	-	179043960	179044060	chr5_179043960_179044060_-	chr5_179043960_-	chr5_179044060_-	1	1	1	1
chr5	-	179043960	179044514	chr5_179043960_179044514_-	chr5_179043960_-	chr5_179044514_-	1	1	1	1
chr5	-	179044112	179044514	chr5_179044112_179044514_-	chr5_179044112_-	chr5_179044514_-	1	1	1	1
chr5	-	179044651	179044799	chr5_179044651_179044799_-	chr5_179044651_-	chr5_179044799_-	1	1	1	1
chr5	-	179044913	179044989	chr5_179044913_179044989_-	chr5_179044913_-	chr5_179044989_-	0	1	1	2
chr5	-	179044913	179047892	chr5_179044913_179047892_-	chr5_179044913_-	chr5_179047892_-	1	1	1	1
chr5	-	179044934	179044989	chr5_179044934_179044989_-	chr5_179044934_-	chr5_179044989_-	1	1	1	1
chr5	-	179045062	179045145	chr5_179045062_179045145_-	chr5_179045062_-	chr5_179045145_-	1	1	1	1
chr5	-	179045325	179046269	chr5_179045325_179046269_-	chr5_179045325_-	chr5_179046269_-	1	1	1	1
chr5	-	179045325	179047892	chr5_179045325_179047892_-	chr5_179045325_-	chr5_179047892_-	1	1	1	1
chr5	-	179046362	179047892	chr5_179046362_179047892_-	chr5_179046362_-	chr5_179047892_-	1	1	1	1
chr5	-	179046409	179047892	chr5_179046409_179047892_-	chr5_179046409_-	chr5_179047892_-	1	1	1	1
chr5	-	179048037	179048242	chr5_179048037_179048242_-	chr5_179048037_-	chr5_179048242_-	1	1	1	1
chr5	-	179048399	179048843	chr5_179048399_179048843_-	chr5_179048399_-	chr5_179048843_-	1	1	1	1
chr5	-	179048399	179050037	chr5_179048399_179050037_-	chr5_179048399_-	chr5_179050037_-	1	1	1	1
chr5	-	179048978	179050037	chr5_179048978_179050037_-	chr5_179048978_-	chr5_179050037_-	1	1	1	1
chr5	-	179050166	179050281	chr5_179050166_179050281_-	chr5_179050166_-	chr5_179050281_-	1	1	1	1
chr5	-	179050166	179050595	chr5_179050166_179050595_-	chr5_179050166_-	chr5_179050595_-	1	1	1	1
chr5	-	179050166	179050636	chr5_179050166_179050636_-	chr5_179050166_-	chr5_179050636_-	1	1	1	1
chr5	-	179050166	179061065	chr5_179050166_179061065_-	chr5_179050166_-	chr5_179061065_-	1	1	1	1
chr5	-	179050189	179050636	chr5_179050189_179050636_-	chr5_179050189_-	chr5_179050636_-	1	1	1	1
chr5	+	179125605	179132679	chr5_179125605_179132679_+	chr5_179125605_+	chr5_179132679_+	1	1	1	1
chr5	+	179126051	179132679	chr5_179126051_179132679_+	chr5_179126051_+	chr5_179132679_+	1	1	1	1
chr5	+	179126104	179126575	chr5_179126104_179126575_+	chr5_179126104_+	chr5_179126575_+	1	1	1	1
chr5	+	179126104	179132679	chr5_179126104_179132679_+	chr5_179126104_+	chr5_179132679_+	1	1	1	1
chr5	+	179126772	179132679	chr5_179126772_179132679_+	chr5_179126772_+	chr5_179132679_+	1	1	1	1
chr5	+	179129632	179132679	chr5_179129632_179132679_+	chr5_179129632_+	chr5_179132679_+	0	0	1	4
chr5	+	179132806	179135250	chr5_179132806_179135250_+	chr5_179132806_+	chr5_179135250_+	1	1	1	1
chr5	+	179132854	179133258	chr5_179132854_179133258_+	chr5_179132854_+	chr5_179133258_+	1	1	1	1
chr5	+	179133333	179134132	chr5_179133333_179134132_+	chr5_179133333_+	chr5_179134132_+	1	1	1	1
chr5	+	179134192	179135239	chr5_179134192_179135239_+	chr5_179134192_+	chr5_179135239_+	1	1	1	1
chr5	+	179135382	179135978	chr5_179135382_179135978_+	chr5_179135382_+	chr5_179135978_+	1	1	1	1
chr5	+	179136061	179136873	chr5_179136061_179136873_+	chr5_179136061_+	chr5_179136873_+	1	1	1	1
chr5	+	179137067	179143105	chr5_179137067_179143105_+	chr5_179137067_+	chr5_179143105_+	1	1	1	1
chr5	+	179143296	179146668	chr5_179143296_179146668_+	chr5_179143296_+	chr5_179146668_+	1	1	1	1
chr5	+	179146783	179147404	chr5_179146783_179147404_+	chr5_179146783_+	chr5_179147404_+	1	1	1	1
chr5	+	179147562	179149804	chr5_179147562_179149804_+	chr5_179147562_+	chr5_179149804_+	1	1	1	1
chr5	+	179150021	179150660	chr5_179150021_179150660_+	chr5_179150021_+	chr5_179150660_+	1	1	1	1
chr5	+	179150021	179151657	chr5_179150021_179151657_+	chr5_179150021_+	chr5_179151657_+	0	1	1	2
chr5	+	179150781	179151657	chr5_179150781_179151657_+	chr5_179150781_+	chr5_179151657_+	1	1	1	1
chr5	+	179151785	179153680	chr5_179151785_179153680_+	chr5_179151785_+	chr5_179153680_+	1	1	1	1
chr5	+	179151785	179153683	chr5_179151785_179153683_+	chr5_179151785_+	chr5_179153683_+	0	1	0	3
chr5	+	179153761	179155591	chr5_179153761_179155591_+	chr5_179153761_+	chr5_179155591_+	1	1	1	1
chr5	+	179160429	179192326	chr5_179160429_179192326_+	chr5_179160429_+	chr5_179192326_+	1	1	1	1
chr5	+	179193743	179195850	chr5_179193743_179195850_+	chr5_179193743_+	chr5_179195850_+	1	1	1	1
chr5	+	179196091	179198147	chr5_179196091_179198147_+	chr5_179196091_+	chr5_179198147_+	1	1	1	1
chr5	+	179198245	179200895	chr5_179198245_179200895_+	chr5_179198245_+	chr5_179200895_+	1	1	1	1
chr5	-	179225069	179225164	chr5_179225069_179225164_-	chr5_179225069_-	chr5_179225164_-	1	1	1	1
chr5	-	179225278	179225346	chr5_179225278_179225346_-	chr5_179225278_-	chr5_179225346_-	1	1	1	1
chr5	-	179225435	179225512	chr5_179225435_179225512_-	chr5_179225435_-	chr5_179225512_-	1	1	1	1
chr5	-	179225577	179225927	chr5_179225577_179225927_-	chr5_179225577_-	chr5_179225927_-	1	1	1	1
chr5	-	179225592	179225927	chr5_179225592_179225927_-	chr5_179225592_-	chr5_179225927_-	1	1	1	1
chr5	-	179226122	179226202	chr5_179226122_179226202_-	chr5_179226122_-	chr5_179226202_-	1	1	1	1
chr5	-	179226308	179226505	chr5_179226308_179226505_-	chr5_179226308_-	chr5_179226505_-	1	1	1	1
chr5	-	179226311	179226505	chr5_179226311_179226505_-	chr5_179226311_-	chr5_179226505_-	1	1	1	1
chr5	-	179226637	179226953	chr5_179226637_179226953_-	chr5_179226637_-	chr5_179226953_-	1	1	1	1
chr5	-	179227069	179227183	chr5_179227069_179227183_-	chr5_179227069_-	chr5_179227183_-	1	1	1	1
chr5	-	179227260	179227483	chr5_179227260_179227483_-	chr5_179227260_-	chr5_179227483_-	1	1	1	1
chr5	-	179227598	179227906	chr5_179227598_179227906_-	chr5_179227598_-	chr5_179227906_-	1	1	1	1
chr5	-	179227954	179228333	chr5_179227954_179228333_-	chr5_179227954_-	chr5_179228333_-	1	1	1	1
chr5	-	179228468	179228553	chr5_179228468_179228553_-	chr5_179228468_-	chr5_179228553_-	1	1	1	1
chr5	-	179228695	179228783	chr5_179228695_179228783_-	chr5_179228695_-	chr5_179228783_-	1	1	1	1
chr5	-	179228970	179233486	chr5_179228970_179233486_-	chr5_179228970_-	chr5_179233486_-	1	1	1	1
chr5	+	179233592	179238573	chr5_179233592_179238573_+	chr5_179233592_+	chr5_179238573_+	1	1	1	1
chr5	+	179234124	179238573	chr5_179234124_179238573_+	chr5_179234124_+	chr5_179238573_+	0	0	1	4
chr5	+	179238683	179249957	chr5_179238683_179249957_+	chr5_179238683_+	chr5_179249957_+	1	1	1	1
chr5	+	179248142	179249957	chr5_179248142_179249957_+	chr5_179248142_+	chr5_179249957_+	1	1	1	1
chr5	+	179250054	179250857	chr5_179250054_179250857_+	chr5_179250054_+	chr5_179250857_+	1	1	1	1
chr5	+	179251088	179251181	chr5_179251088_179251181_+	chr5_179251088_+	chr5_179251181_+	1	1	1	1
chr5	+	179251324	179252145	chr5_179251324_179252145_+	chr5_179251324_+	chr5_179252145_+	1	1	1	1
chr5	+	179252227	179260031	chr5_179252227_179260031_+	chr5_179252227_+	chr5_179260031_+	1	1	1	1
chr5	+	179260247	179260586	chr5_179260247_179260586_+	chr5_179260247_+	chr5_179260586_+	1	1	1	1
chr5	+	179260783	179263435	chr5_179260783_179263435_+	chr5_179260783_+	chr5_179263435_+	1	1	1	1
chr5	-	179264205	179264759	chr5_179264205_179264759_-	chr5_179264205_-	chr5_179264759_-	1	1	1	1
chr5	-	179264886	179267871	chr5_179264886_179267871_-	chr5_179264886_-	chr5_179267871_-	1	1	1	1
chr5	-	179267960	179268906	chr5_179267960_179268906_-	chr5_179267960_-	chr5_179268906_-	1	1	1	1
chr5	-	179269065	179271151	chr5_179269065_179271151_-	chr5_179269065_-	chr5_179271151_-	1	1	1	1
chr5	-	179271228	179274977	chr5_179271228_179274977_-	chr5_179271228_-	chr5_179274977_-	1	1	1	1
chr5	-	179275067	179280377	chr5_179275067_179280377_-	chr5_179275067_-	chr5_179280377_-	1	1	1	1
chr5	-	179280438	179285730	chr5_179280438_179285730_-	chr5_179280438_-	chr5_179285730_-	1	1	1	1
chr5	-	179291129	179292253	chr5_179291129_179292253_-	chr5_179291129_-	chr5_179292253_-	1	1	1	1
chr5	-	179292361	179292837	chr5_179292361_179292837_-	chr5_179292361_-	chr5_179292837_-	1	1	1	1
chr5	-	179292889	179294444	chr5_179292889_179294444_-	chr5_179292889_-	chr5_179294444_-	1	1	1	1
chr5	-	179292889	179294777	chr5_179292889_179294777_-	chr5_179292889_-	chr5_179294777_-	1	1	1	1
chr5	-	179294496	179294777	chr5_179294496_179294777_-	chr5_179294496_-	chr5_179294777_-	1	1	1	1
chr5	-	179294850	179296768	chr5_179294850_179296768_-	chr5_179294850_-	chr5_179296768_-	1	1	1	1
chr5	-	179296835	179297254	chr5_179296835_179297254_-	chr5_179296835_-	chr5_179297254_-	1	1	1	1
chr5	-	179297496	179298461	chr5_179297496_179298461_-	chr5_179297496_-	chr5_179298461_-	1	1	1	1
chr5	-	179298531	179299891	chr5_179298531_179299891_-	chr5_179298531_-	chr5_179299891_-	1	1	1	1
chr5	-	179299991	179300118	chr5_179299991_179300118_-	chr5_179299991_-	chr5_179300118_-	1	1	1	1
chr5	-	179300249	179301901	chr5_179300249_179301901_-	chr5_179300249_-	chr5_179301901_-	1	1	1	1
chr5	-	179302188	179302919	chr5_179302188_179302919_-	chr5_179302188_-	chr5_179302919_-	1	1	1	1
chr5	-	179303038	179305308	chr5_179303038_179305308_-	chr5_179303038_-	chr5_179305308_-	1	1	1	1
chr5	-	179305524	179306046	chr5_179305524_179306046_-	chr5_179305524_-	chr5_179306046_-	1	1	1	1
chr5	-	179306198	179306627	chr5_179306198_179306627_-	chr5_179306198_-	chr5_179306627_-	1	1	1	1
chr5	-	179306790	179315102	chr5_179306790_179315102_-	chr5_179306790_-	chr5_179315102_-	1	1	1	1
chr5	-	179315313	179318378	chr5_179315313_179318378_-	chr5_179315313_-	chr5_179318378_-	1	1	1	1
chr5	-	179318587	179320208	chr5_179318587_179320208_-	chr5_179318587_-	chr5_179320208_-	1	1	1	1
chr5	-	179320468	179321385	chr5_179320468_179321385_-	chr5_179320468_-	chr5_179321385_-	1	1	1	1
chr5	-	179321615	179326188	chr5_179321615_179326188_-	chr5_179321615_-	chr5_179326188_-	1	1	1	1
chr5	-	179326308	179331701	chr5_179326308_179331701_-	chr5_179326308_-	chr5_179331701_-	1	1	1	1
chr5	-	179331813	179334703	chr5_179331813_179334703_-	chr5_179331813_-	chr5_179334703_-	1	1	1	1
chr5	-	179347427	179393805	chr5_179347427_179393805_-	chr5_179347427_-	chr5_179393805_-	1	1	1	1
chr5	-	179382670	179390470	chr5_179382670_179390470_-	chr5_179382670_-	chr5_179390470_-	1	1	1	1
chr5	-	179382670	179393805	chr5_179382670_179393805_-	chr5_179382670_-	chr5_179393805_-	1	1	1	1
chr5	-	179390565	179393805	chr5_179390565_179393805_-	chr5_179390565_-	chr5_179393805_-	1	1	1	1
chr5	-	179394011	179397409	chr5_179394011_179397409_-	chr5_179394011_-	chr5_179397409_-	1	1	1	1
chr5	-	179397507	179405202	chr5_179397507_179405202_-	chr5_179397507_-	chr5_179405202_-	1	1	1	1
chr5	-	179405286	179407128	chr5_179405286_179407128_-	chr5_179405286_-	chr5_179407128_-	1	1	1	1
chr5	-	179407201	179407532	chr5_179407201_179407532_-	chr5_179407201_-	chr5_179407532_-	0	1	0	3
chr5	-	179407201	179440060	chr5_179407201_179440060_-	chr5_179407201_-	chr5_179440060_-	1	1	1	1
chr5	-	179440312	179467452	chr5_179440312_179467452_-	chr5_179440312_-	chr5_179467452_-	1	1	1	1
chr5	-	179467648	179498455	chr5_179467648_179498455_-	chr5_179467648_-	chr5_179498455_-	1	1	1	1
chr5	-	179545705	179545786	chr5_179545705_179545786_-	chr5_179545705_-	chr5_179545786_-	1	1	1	1
chr5	-	179545867	179546345	chr5_179545867_179546345_-	chr5_179545867_-	chr5_179546345_-	1	1	1	1
chr5	-	179546449	179548059	chr5_179546449_179548059_-	chr5_179546449_-	chr5_179548059_-	1	1	1	1
chr5	-	179548150	179554608	chr5_179548150_179554608_-	chr5_179548150_-	chr5_179554608_-	1	1	1	1
chr5	-	179554684	179555409	chr5_179554684_179555409_-	chr5_179554684_-	chr5_179555409_-	1	1	1	1
chr5	-	179563516	179564589	chr5_179563516_179564589_-	chr5_179563516_-	chr5_179564589_-	1	1	1	1
chr5	-	179564713	179564875	chr5_179564713_179564875_-	chr5_179564713_-	chr5_179564875_-	1	1	1	1
chr5	-	179663527	179665331	chr5_179663527_179665331_-	chr5_179663527_-	chr5_179665331_-	1	1	1	1
chr5	-	179663532	179665331	chr5_179663532_179665331_-	chr5_179663532_-	chr5_179665331_-	1	1	1	1
chr5	-	179665404	179666923	chr5_179665404_179666923_-	chr5_179665404_-	chr5_179666923_-	1	1	1	1
chr5	-	179666988	179668030	chr5_179666988_179668030_-	chr5_179666988_-	chr5_179668030_-	1	1	1	1
chr5	-	179668156	179669572	chr5_179668156_179669572_-	chr5_179668156_-	chr5_179669572_-	1	1	1	1
chr5	-	179669756	179674438	chr5_179669756_179674438_-	chr5_179669756_-	chr5_179674438_-	1	1	1	1
chr5	-	179674511	179674662	chr5_179674511_179674662_-	chr5_179674511_-	chr5_179674662_-	1	1	1	1
chr5	-	179674511	179675972	chr5_179674511_179675972_-	chr5_179674511_-	chr5_179675972_-	1	1	1	1
chr5	-	179674729	179675972	chr5_179674729_179675972_-	chr5_179674729_-	chr5_179675972_-	1	1	1	1
chr5	-	179676139	179688683	chr5_179676139_179688683_-	chr5_179676139_-	chr5_179688683_-	1	1	1	1
chr5	-	179688823	179691780	chr5_179688823_179691780_-	chr5_179688823_-	chr5_179691780_-	1	1	1	1
chr5	-	179691840	179696279	chr5_179691840_179696279_-	chr5_179691840_-	chr5_179696279_-	1	1	1	1
chr5	-	179696410	179706795	chr5_179696410_179706795_-	chr5_179696410_-	chr5_179706795_-	1	1	1	1
chr5	-	179696410	179707439	chr5_179696410_179707439_-	chr5_179696410_-	chr5_179707439_-	1	1	1	1
chr5	-	179707037	179707439	chr5_179707037_179707439_-	chr5_179707037_-	chr5_179707439_-	1	1	1	1
chr5	-	179707609	179713974	chr5_179707609_179713974_-	chr5_179707609_-	chr5_179713974_-	1	1	1	1
chr5	-	179707609	179718847	chr5_179707609_179718847_-	chr5_179707609_-	chr5_179718847_-	1	1	1	1
chr5	-	179728609	179729422	chr5_179728609_179729422_-	chr5_179728609_-	chr5_179729422_-	1	1	1	1
chr5	-	179729585	179731771	chr5_179729585_179731771_-	chr5_179729585_-	chr5_179731771_-	1	1	1	1
chr5	-	179731940	179734175	chr5_179731940_179734175_-	chr5_179731940_-	chr5_179734175_-	1	1	1	1
chr5	-	179734304	179739429	chr5_179734304_179739429_-	chr5_179734304_-	chr5_179739429_-	1	1	1	1
chr5	-	179739545	179740806	chr5_179739545_179740806_-	chr5_179739545_-	chr5_179740806_-	1	1	1	1
chr5	-	179740965	179743340	chr5_179740965_179743340_-	chr5_179740965_-	chr5_179743340_-	1	1	1	1
chr5	-	179743462	179743763	chr5_179743462_179743763_-	chr5_179743462_-	chr5_179743763_-	1	1	1	1
chr5	-	179743862	179743962	chr5_179743862_179743962_-	chr5_179743862_-	chr5_179743962_-	1	1	1	1
chr5	-	179744059	179745792	chr5_179744059_179745792_-	chr5_179744059_-	chr5_179745792_-	1	1	1	1
chr5	-	179745957	179751187	chr5_179745957_179751187_-	chr5_179745957_-	chr5_179751187_-	1	1	1	1
chr5	-	179751306	179751815	chr5_179751306_179751815_-	chr5_179751306_-	chr5_179751815_-	1	1	1	1
chr5	-	179751896	179755276	chr5_179751896_179755276_-	chr5_179751896_-	chr5_179755276_-	1	1	1	1
chr5	-	179755339	179757699	chr5_179755339_179757699_-	chr5_179755339_-	chr5_179757699_-	1	1	1	1
chr5	-	179757835	179758494	chr5_179757835_179758494_-	chr5_179757835_-	chr5_179758494_-	1	1	1	1
chr5	-	179758554	179762827	chr5_179758554_179762827_-	chr5_179758554_-	chr5_179762827_-	1	1	1	1
chr5	-	179762954	179763478	chr5_179762954_179763478_-	chr5_179762954_-	chr5_179763478_-	1	1	1	1
chr5	-	179763578	179765492	chr5_179763578_179765492_-	chr5_179763578_-	chr5_179765492_-	1	1	1	1
chr5	-	179765601	179780210	chr5_179765601_179780210_-	chr5_179765601_-	chr5_179780210_-	1	1	1	1
chr5	+	179921764	179956274	chr5_179921764_179956274_+	chr5_179921764_+	chr5_179956274_+	1	1	1	1
chr5	+	179922756	179956274	chr5_179922756_179956274_+	chr5_179922756_+	chr5_179956274_+	0	0	1	4
chr5	+	179956389	179976930	chr5_179956389_179976930_+	chr5_179956389_+	chr5_179976930_+	1	1	1	1
chr5	+	179977118	179980385	chr5_179977118_179980385_+	chr5_179977118_+	chr5_179980385_+	1	1	1	1
chr5	+	179980472	179991488	chr5_179980472_179991488_+	chr5_179980472_+	chr5_179991488_+	1	1	1	1
chr5	+	179991579	179991674	chr5_179991579_179991674_+	chr5_179991579_+	chr5_179991674_+	1	1	1	1
chr5	+	179991594	179991674	chr5_179991594_179991674_+	chr5_179991594_+	chr5_179991674_+	1	1	1	1
chr5	+	179991744	179992819	chr5_179991744_179992819_+	chr5_179991744_+	chr5_179992819_+	1	1	1	1
chr5	+	179991744	179992875	chr5_179991744_179992875_+	chr5_179991744_+	chr5_179992875_+	0	1	0	3
chr5	+	179992978	179994087	chr5_179992978_179994087_+	chr5_179992978_+	chr5_179994087_+	1	1	1	1
chr5	+	179994243	179994848	chr5_179994243_179994848_+	chr5_179994243_+	chr5_179994848_+	1	1	1	1
chr5	+	179995004	179996109	chr5_179995004_179996109_+	chr5_179995004_+	chr5_179996109_+	1	1	1	1
chr5	+	179996341	179998229	chr5_179996341_179998229_+	chr5_179996341_+	chr5_179998229_+	1	1	1	1
chr5	+	179998433	180000987	chr5_179998433_180000987_+	chr5_179998433_+	chr5_180000987_+	1	1	1	1
chr5	-	180036054	180036904	chr5_180036054_180036904_-	chr5_180036054_-	chr5_180036904_-	1	1	1	1
chr5	-	180037026	180038330	chr5_180037026_180038330_-	chr5_180037026_-	chr5_180038330_-	1	1	1	1
chr5	-	180038480	180039505	chr5_180038480_180039505_-	chr5_180038480_-	chr5_180039505_-	1	1	1	1
chr5	-	180039612	180040010	chr5_180039612_180040010_-	chr5_180039612_-	chr5_180040010_-	1	1	1	1
chr5	-	180040111	180041067	chr5_180040111_180041067_-	chr5_180040111_-	chr5_180041067_-	1	1	1	1
chr5	-	180041180	180043366	chr5_180041180_180043366_-	chr5_180041180_-	chr5_180043366_-	1	1	1	1
chr5	-	180043490	180043899	chr5_180043490_180043899_-	chr5_180043490_-	chr5_180043899_-	1	1	1	1
chr5	-	180220098	180229679	chr5_180220098_180229679_-	chr5_180220098_-	chr5_180229679_-	1	1	1	1
chr5	-	180220098	180235647	chr5_180220098_180235647_-	chr5_180220098_-	chr5_180235647_-	1	1	1	1
chr5	-	180236077	180236363	chr5_180236077_180236363_-	chr5_180236077_-	chr5_180236363_-	1	1	1	1
chr5	-	180236077	180236633	chr5_180236077_180236633_-	chr5_180236077_-	chr5_180236633_-	1	1	1	1
chr5	-	180236077	180237039	chr5_180236077_180237039_-	chr5_180236077_-	chr5_180237039_-	1	1	1	1
chr5	-	180278494	180287527	chr5_180278494_180287527_-	chr5_180278494_-	chr5_180287527_-	1	1	1	1
chr5	-	180278494	180288073	chr5_180278494_180288073_-	chr5_180278494_-	chr5_180288073_-	0	1	0	3
chr5	-	180278494	180288218	chr5_180278494_180288218_-	chr5_180278494_-	chr5_180288218_-	1	1	1	1
chr5	+	180651813	180657743	chr5_180651813_180657743_+	chr5_180651813_+	chr5_180657743_+	1	1	1	1
chr5	+	180657840	180659658	chr5_180657840_180659658_+	chr5_180657840_+	chr5_180659658_+	1	1	1	1
chr5	+	180659890	180660412	chr5_180659890_180660412_+	chr5_180659890_+	chr5_180660412_+	1	1	1	1
chr5	+	180660436	180660635	chr5_180660436_180660635_+	chr5_180660436_+	chr5_180660635_+	1	1	1	1
chr5	+	180660764	180661173	chr5_180660764_180661173_+	chr5_180660764_+	chr5_180661173_+	1	1	1	1
chr5	+	180661996	180662353	chr5_180661996_180662353_+	chr5_180661996_+	chr5_180662353_+	1	1	1	1
chr5	-	180664043	180664224	chr5_180664043_180664224_-	chr5_180664043_-	chr5_180664224_-	1	1	1	1
chr5	-	180664043	180664608	chr5_180664043_180664608_-	chr5_180664043_-	chr5_180664608_-	1	1	1	1
chr5	-	180664043	180666066	chr5_180664043_180666066_-	chr5_180664043_-	chr5_180666066_-	1	1	1	1
chr5	-	180664320	180664608	chr5_180664320_180664608_-	chr5_180664320_-	chr5_180664608_-	1	1	1	1
chr5	-	180664720	180665098	chr5_180664720_180665098_-	chr5_180664720_-	chr5_180665098_-	1	1	1	1
chr5	-	180665240	180666066	chr5_180665240_180666066_-	chr5_180665240_-	chr5_180666066_-	1	1	1	1
chr5	-	180665240	180666486	chr5_180665240_180666486_-	chr5_180665240_-	chr5_180666486_-	1	1	1	1
chr5	-	180666178	180666486	chr5_180666178_180666486_-	chr5_180666178_-	chr5_180666486_-	1	1	1	1
chr5	-	180666583	180667215	chr5_180666583_180667215_-	chr5_180666583_-	chr5_180667215_-	1	1	1	1
chr5	-	180666583	180668491	chr5_180666583_180668491_-	chr5_180666583_-	chr5_180668491_-	1	1	1	1
chr5	-	180667328	180668491	chr5_180667328_180668491_-	chr5_180667328_-	chr5_180668491_-	1	1	1	1
chr5	-	180667346	180668491	chr5_180667346_180668491_-	chr5_180667346_-	chr5_180668491_-	1	1	1	1
chr5	-	180668640	180669169	chr5_180668640_180669169_-	chr5_180668640_-	chr5_180669169_-	1	1	1	1
chr5	-	180668640	180669173	chr5_180668640_180669173_-	chr5_180668640_-	chr5_180669173_-	1	1	1	1
chr5	-	180669346	180670679	chr5_180669346_180670679_-	chr5_180669346_-	chr5_180670679_-	1	1	1	1
chr5	-	180669346	180670691	chr5_180669346_180670691_-	chr5_180669346_-	chr5_180670691_-	1	1	1	1
chr5	-	180669346	180675008	chr5_180669346_180675008_-	chr5_180669346_-	chr5_180675008_-	1	1	1	1
chr5	-	180670406	180670691	chr5_180670406_180670691_-	chr5_180670406_-	chr5_180670691_-	1	1	1	1
chr5	+	180674387	180684187	chr5_180674387_180684187_+	chr5_180674387_+	chr5_180684187_+	1	1	1	1
chr5	+	180688386	180690628	chr5_180688386_180690628_+	chr5_180688386_+	chr5_180690628_+	1	1	1	1
chr5	+	180688386	180698573	chr5_180688386_180698573_+	chr5_180688386_+	chr5_180698573_+	1	1	1	1
chr5	+	180698691	180698916	chr5_180698691_180698916_+	chr5_180698691_+	chr5_180698916_+	1	1	1	1
chr5	+	180708614	180710157	chr5_180708614_180710157_+	chr5_180708614_+	chr5_180710157_+	0	1	0	3
chr5	+	180708614	180710342	chr5_180708614_180710342_+	chr5_180708614_+	chr5_180710342_+	1	1	1	1
chr5	+	180710244	180710342	chr5_180710244_180710342_+	chr5_180710244_+	chr5_180710342_+	0	0	1	4
chr5	+	180710505	180717575	chr5_180710505_180717575_+	chr5_180710505_+	chr5_180717575_+	0	0	0	5
chr5	+	180710505	180718673	chr5_180710505_180718673_+	chr5_180710505_+	chr5_180718673_+	0	0	0	5
chr5	+	180718740	180720895	chr5_180718740_180720895_+	chr5_180718740_+	chr5_180720895_+	0	0	0	5
chr5	+	180722575	180728180	chr5_180722575_180728180_+	chr5_180722575_+	chr5_180728180_+	0	0	0	5
chr5	+	180733654	180740829	chr5_180733654_180740829_+	chr5_180733654_+	chr5_180740829_+	1	1	1	1
chr6	+	292561	304627	chr6_292561_304627_+	chr6_292561_+	chr6_304627_+	1	1	1	1
chr6	+	304662	311879	chr6_304662_311879_+	chr6_304662_+	chr6_311879_+	1	1	1	1
chr6	+	311963	335113	chr6_311963_335113_+	chr6_311963_+	chr6_335113_+	1	1	1	1
chr6	+	311963	345853	chr6_311963_345853_+	chr6_311963_+	chr6_345853_+	1	1	1	1
chr6	+	335164	345853	chr6_335164_345853_+	chr6_335164_+	chr6_345853_+	1	1	1	1
chr6	+	345929	348102	chr6_345929_348102_+	chr6_345929_+	chr6_348102_+	1	1	1	1
chr6	+	348275	348768	chr6_348275_348768_+	chr6_348275_+	chr6_348768_+	1	1	1	1
chr6	+	348842	350821	chr6_348842_350821_+	chr6_348842_+	chr6_350821_+	1	1	1	1
chr6	-	486765	488978	chr6_486765_488978_-	chr6_486765_-	chr6_488978_-	1	1	1	1
chr6	-	489039	491124	chr6_489039_491124_-	chr6_489039_-	chr6_491124_-	1	1	1	1
chr6	-	491187	497366	chr6_491187_497366_-	chr6_491187_-	chr6_497366_-	1	1	1	1
chr6	-	497490	499644	chr6_497490_499644_-	chr6_497490_-	chr6_499644_-	1	1	1	1
chr6	-	499701	532468	chr6_499701_532468_-	chr6_499701_-	chr6_532468_-	1	1	1	1
chr6	-	532611	549174	chr6_532611_549174_-	chr6_532611_-	chr6_549174_-	1	1	1	1
chr6	-	549292	553853	chr6_549292_553853_-	chr6_549292_-	chr6_553853_-	1	1	1	1
chr6	-	553921	555226	chr6_553921_555226_-	chr6_553921_-	chr6_555226_-	1	1	1	1
chr6	-	555289	555953	chr6_555289_555953_-	chr6_555289_-	chr6_555953_-	1	1	1	1
chr6	-	556014	556483	chr6_556014_556483_-	chr6_556014_-	chr6_556483_-	1	1	1	1
chr6	-	556565	562783	chr6_556565_562783_-	chr6_556565_-	chr6_562783_-	1	1	1	1
chr6	-	562846	564032	chr6_562846_564032_-	chr6_562846_-	chr6_564032_-	1	1	1	1
chr6	-	564155	564544	chr6_564155_564544_-	chr6_564155_-	chr6_564544_-	1	1	1	1
chr6	-	564703	564863	chr6_564703_564863_-	chr6_564703_-	chr6_564863_-	1	1	1	1
chr6	-	564930	572519	chr6_564930_572519_-	chr6_564930_-	chr6_572519_-	1	1	1	1
chr6	-	572645	576756	chr6_572645_576756_-	chr6_572645_-	chr6_576756_-	1	1	1	1
chr6	-	576883	592468	chr6_576883_592468_-	chr6_576883_-	chr6_592468_-	1	1	1	1
chr6	-	592588	598020	chr6_592588_598020_-	chr6_592588_-	chr6_598020_-	1	1	1	1
chr6	-	598124	598859	chr6_598124_598859_-	chr6_598124_-	chr6_598859_-	1	1	1	1
chr6	-	598942	599079	chr6_598942_599079_-	chr6_598942_-	chr6_599079_-	1	1	1	1
chr6	-	599226	610097	chr6_599226_610097_-	chr6_599226_-	chr6_610097_-	1	1	1	1
chr6	-	610179	617710	chr6_610179_617710_-	chr6_610179_-	chr6_617710_-	1	1	1	1
chr6	-	617836	619429	chr6_617836_619429_-	chr6_617836_-	chr6_619429_-	1	1	1	1
chr6	-	619544	629834	chr6_619544_629834_-	chr6_619544_-	chr6_629834_-	1	1	1	1
chr6	-	629962	632940	chr6_629962_632940_-	chr6_629962_-	chr6_632940_-	1	1	1	1
chr6	-	633118	637700	chr6_633118_637700_-	chr6_633118_-	chr6_637700_-	1	1	1	1
chr6	-	637862	689138	chr6_637862_689138_-	chr6_637862_-	chr6_689138_-	0	1	1	2
chr6	-	637862	693018	chr6_637862_693018_-	chr6_637862_-	chr6_693018_-	1	1	1	1
chr6	-	689213	693018	chr6_689213_693018_-	chr6_689213_-	chr6_693018_-	1	1	1	1
chr6	-	1624467	1624706	chr6_1624467_1624706_-	chr6_1624467_-	chr6_1624706_-	1	1	1	1
chr6	-	1624776	1726649	chr6_1624776_1726649_-	chr6_1624776_-	chr6_1726649_-	1	1	1	1
chr6	-	1726747	1742701	chr6_1726747_1742701_-	chr6_1726747_-	chr6_1742701_-	1	1	1	1
chr6	-	1742821	1930336	chr6_1742821_1930336_-	chr6_1742821_-	chr6_1930336_-	1	1	1	1
chr6	-	1930465	1960100	chr6_1930465_1960100_-	chr6_1930465_-	chr6_1960100_-	1	1	1	1
chr6	-	1960206	1961007	chr6_1960206_1961007_-	chr6_1960206_-	chr6_1961007_-	1	1	1	1
chr6	-	1961201	2116004	chr6_1961201_2116004_-	chr6_1961201_-	chr6_2116004_-	1	1	1	1
chr6	-	2116115	2117702	chr6_2116115_2117702_-	chr6_2116115_-	chr6_2117702_-	1	1	1	1
chr6	-	2117791	2124920	chr6_2117791_2124920_-	chr6_2117791_-	chr6_2124920_-	1	1	1	1
chr6	-	2124966	2245554	chr6_2124966_2245554_-	chr6_2124966_-	chr6_2245554_-	1	1	1	1
chr6	+	2246165	2249070	chr6_2246165_2249070_+	chr6_2246165_+	chr6_2249070_+	1	1	1	1
chr6	+	2766679	2768924	chr6_2766679_2768924_+	chr6_2766679_+	chr6_2768924_+	1	1	1	1
chr6	+	2766679	2779496	chr6_2766679_2779496_+	chr6_2766679_+	chr6_2779496_+	0	1	1	2
chr6	+	2769117	2770353	chr6_2769117_2770353_+	chr6_2769117_+	chr6_2770353_+	1	1	1	1
chr6	+	2769117	2770428	chr6_2769117_2770428_+	chr6_2769117_+	chr6_2770428_+	1	1	1	1
chr6	+	2770596	2779496	chr6_2770596_2779496_+	chr6_2770596_+	chr6_2779496_+	1	1	1	1
chr6	+	2779727	2783639	chr6_2779727_2783639_+	chr6_2779727_+	chr6_2783639_+	1	1	1	1
chr6	+	2783796	2784557	chr6_2783796_2784557_+	chr6_2783796_+	chr6_2784557_+	1	1	1	1
chr6	+	2784638	2785240	chr6_2784638_2785240_+	chr6_2784638_+	chr6_2785240_+	1	1	1	1
chr6	-	2834247	2836089	chr6_2834247_2836089_-	chr6_2834247_-	chr6_2836089_-	1	1	1	1
chr6	-	2836258	2836341	chr6_2836258_2836341_-	chr6_2836258_-	chr6_2836341_-	1	1	1	1
chr6	-	2836485	2838115	chr6_2836485_2838115_-	chr6_2836485_-	chr6_2838115_-	1	1	1	1
chr6	-	2838234	2838782	chr6_2838234_2838782_-	chr6_2838234_-	chr6_2838782_-	1	1	1	1
chr6	-	2838921	2840652	chr6_2838921_2840652_-	chr6_2838921_-	chr6_2840652_-	1	1	1	1
chr6	-	2840829	2842045	chr6_2840829_2842045_-	chr6_2840829_-	chr6_2842045_-	1	1	1	1
chr6	-	2890805	2892066	chr6_2890805_2892066_-	chr6_2890805_-	chr6_2892066_-	1	1	1	1
chr6	-	2892223	2893644	chr6_2892223_2893644_-	chr6_2892223_-	chr6_2893644_-	1	1	1	1
chr6	-	2893788	2895624	chr6_2893788_2895624_-	chr6_2893788_-	chr6_2895624_-	1	1	1	1
chr6	-	2895743	2896286	chr6_2895743_2896286_-	chr6_2895743_-	chr6_2896286_-	1	1	1	1
chr6	-	2896425	2900677	chr6_2896425_2900677_-	chr6_2896425_-	chr6_2900677_-	1	1	1	1
chr6	-	2900856	2903434	chr6_2900856_2903434_-	chr6_2900856_-	chr6_2903434_-	1	1	1	1
chr6	-	2948934	2949147	chr6_2948934_2949147_-	chr6_2948934_-	chr6_2949147_-	1	1	1	1
chr6	-	2949304	2953277	chr6_2949304_2953277_-	chr6_2949304_-	chr6_2953277_-	1	1	1	1
chr6	-	2953421	2954825	chr6_2953421_2954825_-	chr6_2953421_-	chr6_2954825_-	1	1	1	1
chr6	-	2954944	2955757	chr6_2954944_2955757_-	chr6_2954944_-	chr6_2955757_-	1	1	1	1
chr6	-	2955905	2959401	chr6_2955905_2959401_-	chr6_2955905_-	chr6_2959401_-	1	1	1	1
chr6	-	2959577	2971350	chr6_2959577_2971350_-	chr6_2959577_-	chr6_2971350_-	1	1	1	1
chr6	-	2959577	2971481	chr6_2959577_2971481_-	chr6_2959577_-	chr6_2971481_-	1	1	1	1
chr6	-	2959577	2971766	chr6_2959577_2971766_-	chr6_2959577_-	chr6_2971766_-	1	1	1	1
chr6	+	3000320	3006701	chr6_3000320_3006701_+	chr6_3000320_+	chr6_3006701_+	1	1	1	1
chr6	+	3006794	3010258	chr6_3006794_3010258_+	chr6_3006794_+	chr6_3010258_+	1	1	1	1
chr6	+	3010424	3012777	chr6_3010424_3012777_+	chr6_3010424_+	chr6_3012777_+	1	1	1	1
chr6	+	3012909	3015763	chr6_3012909_3015763_+	chr6_3012909_+	chr6_3015763_+	1	1	1	1
chr6	+	3012909	3017117	chr6_3012909_3017117_+	chr6_3012909_+	chr6_3017117_+	1	1	1	1
chr6	+	3015878	3017117	chr6_3015878_3017117_+	chr6_3015878_+	chr6_3017117_+	1	1	1	1
chr6	+	3017220	3019712	chr6_3017220_3019712_+	chr6_3017220_+	chr6_3019712_+	1	1	1	1
chr6	+	3068896	3076997	chr6_3068896_3076997_+	chr6_3068896_+	chr6_3076997_+	1	1	1	1
chr6	+	3077222	3078012	chr6_3077222_3078012_+	chr6_3077222_+	chr6_3078012_+	1	1	1	1
chr6	+	3078170	3081212	chr6_3078170_3081212_+	chr6_3078170_+	chr6_3081212_+	1	1	1	1
chr6	+	3081351	3083318	chr6_3081351_3083318_+	chr6_3081351_+	chr6_3083318_+	1	1	1	1
chr6	+	3083548	3085492	chr6_3083548_3085492_+	chr6_3083548_+	chr6_3085492_+	1	1	1	1
chr6	+	3085643	3089814	chr6_3085643_3089814_+	chr6_3085643_+	chr6_3089814_+	1	1	1	1
chr6	+	3089892	3104458	chr6_3089892_3104458_+	chr6_3089892_+	chr6_3104458_+	1	1	1	1
chr6	+	3104550	3105715	chr6_3104550_3105715_+	chr6_3104550_+	chr6_3105715_+	1	1	1	1
chr6	+	3106286	3111036	chr6_3106286_3111036_+	chr6_3106286_+	chr6_3111036_+	1	1	1	1
chr6	+	3111190	3113286	chr6_3111190_3113286_+	chr6_3111190_+	chr6_3113286_+	1	1	1	1
chr6	+	3119082	3119518	chr6_3119082_3119518_+	chr6_3119082_+	chr6_3119518_+	1	1	1	1
chr6	+	3119082	3123890	chr6_3119082_3123890_+	chr6_3119082_+	chr6_3123890_+	1	1	1	1
chr6	+	3119747	3123890	chr6_3119747_3123890_+	chr6_3119747_+	chr6_3123890_+	1	1	1	1
chr6	+	3123995	3127475	chr6_3123995_3127475_+	chr6_3123995_+	chr6_3127475_+	1	1	1	1
chr6	+	3127643	3129278	chr6_3127643_3129278_+	chr6_3127643_+	chr6_3129278_+	1	1	1	1
chr6	+	3129433	3137595	chr6_3129433_3137595_+	chr6_3129433_+	chr6_3137595_+	1	1	1	1
chr6	+	3137728	3140619	chr6_3137728_3140619_+	chr6_3137728_+	chr6_3140619_+	1	1	1	1
chr6	+	3140744	3152721	chr6_3140744_3152721_+	chr6_3140744_+	chr6_3152721_+	1	1	1	1
chr6	+	3154773	3177491	chr6_3154773_3177491_+	chr6_3154773_+	chr6_3177491_+	0	0	0	5
chr6	-	3155158	3155858	chr6_3155158_3155858_-	chr6_3155158_-	chr6_3155858_-	1	1	1	1
chr6	-	3155970	3156277	chr6_3155970_3156277_-	chr6_3155970_-	chr6_3156277_-	1	1	1	1
chr6	-	3156387	3157640	chr6_3156387_3157640_-	chr6_3156387_-	chr6_3157640_-	1	1	1	1
chr6	-	3226046	3226392	chr6_3226046_3226392_-	chr6_3226046_-	chr6_3226392_-	1	1	1	1
chr6	-	3226504	3226794	chr6_3226504_3226794_-	chr6_3226504_-	chr6_3226794_-	1	1	1	1
chr6	-	3226904	3227720	chr6_3226904_3227720_-	chr6_3226904_-	chr6_3227720_-	1	1	1	1
chr6	+	3259431	3263917	chr6_3259431_3263917_+	chr6_3259431_+	chr6_3263917_+	1	1	1	1
chr6	+	3263994	3264442	chr6_3263994_3264442_+	chr6_3263994_+	chr6_3264442_+	1	1	1	1
chr6	+	3263994	3267824	chr6_3263994_3267824_+	chr6_3263994_+	chr6_3267824_+	1	1	1	1
chr6	+	3264560	3267824	chr6_3264560_3267824_+	chr6_3264560_+	chr6_3267824_+	1	1	1	1
chr6	-	3287326	3289997	chr6_3287326_3289997_-	chr6_3287326_-	chr6_3289997_-	1	1	1	1
chr6	-	3298453	3324067	chr6_3298453_3324067_-	chr6_3298453_-	chr6_3324067_-	1	1	1	1
chr6	-	3324237	3410421	chr6_3324237_3410421_-	chr6_3324237_-	chr6_3410421_-	1	1	1	1
chr6	-	3723971	3727784	chr6_3723971_3727784_-	chr6_3723971_-	chr6_3727784_-	1	1	1	1
chr6	-	3727897	3737312	chr6_3727897_3737312_-	chr6_3727897_-	chr6_3737312_-	1	1	1	1
chr6	-	3737431	3738290	chr6_3737431_3738290_-	chr6_3737431_-	chr6_3738290_-	1	1	1	1
chr6	-	3738383	3751509	chr6_3738383_3751509_-	chr6_3738383_-	chr6_3751509_-	1	1	1	1
chr6	+	4021701	4031792	chr6_4021701_4031792_+	chr6_4021701_+	chr6_4031792_+	1	1	1	1
chr6	+	4032990	4037630	chr6_4032990_4037630_+	chr6_4032990_+	chr6_4037630_+	1	1	1	1
chr6	+	4037805	4041005	chr6_4037805_4041005_+	chr6_4037805_+	chr6_4041005_+	1	1	1	1
chr6	+	4041162	4042720	chr6_4041162_4042720_+	chr6_4041162_+	chr6_4042720_+	1	1	1	1
chr6	+	4042803	4044046	chr6_4042803_4044046_+	chr6_4042803_+	chr6_4044046_+	1	1	1	1
chr6	+	4044258	4047408	chr6_4044258_4047408_+	chr6_4044258_+	chr6_4047408_+	1	1	1	1
chr6	+	4047483	4049249	chr6_4047483_4049249_+	chr6_4047483_+	chr6_4049249_+	1	1	1	1
chr6	+	4049341	4049965	chr6_4049341_4049965_+	chr6_4049341_+	chr6_4049965_+	1	1	1	1
chr6	+	4050114	4052190	chr6_4050114_4052190_+	chr6_4050114_+	chr6_4052190_+	1	1	1	1
chr6	+	4052329	4052953	chr6_4052329_4052953_+	chr6_4052329_+	chr6_4052953_+	1	1	1	1
chr6	+	4053108	4055786	chr6_4053108_4055786_+	chr6_4053108_+	chr6_4055786_+	0	1	0	3
chr6	+	4053108	4056554	chr6_4053108_4056554_+	chr6_4053108_+	chr6_4056554_+	1	1	1	1
chr6	+	4055911	4056554	chr6_4055911_4056554_+	chr6_4055911_+	chr6_4056554_+	0	0	1	4
chr6	+	4056670	4057269	chr6_4056670_4057269_+	chr6_4056670_+	chr6_4057269_+	1	1	1	1
chr6	+	4057422	4058961	chr6_4057422_4058961_+	chr6_4057422_+	chr6_4058961_+	1	1	1	1
chr6	+	4059049	4060646	chr6_4059049_4060646_+	chr6_4059049_+	chr6_4060646_+	1	1	1	1
chr6	+	4060921	4061248	chr6_4060921_4061248_+	chr6_4060921_+	chr6_4061248_+	1	1	1	1
chr6	+	4061382	4061888	chr6_4061382_4061888_+	chr6_4061382_+	chr6_4061888_+	1	1	1	1
chr6	+	4061935	4062446	chr6_4061935_4062446_+	chr6_4061935_+	chr6_4062446_+	1	1	1	1
chr6	+	4062534	4062790	chr6_4062534_4062790_+	chr6_4062534_+	chr6_4062790_+	1	1	1	1
chr6	+	4062534	4063307	chr6_4062534_4063307_+	chr6_4062534_+	chr6_4063307_+	1	1	1	1
chr6	+	4062868	4063307	chr6_4062868_4063307_+	chr6_4062868_+	chr6_4063307_+	1	1	1	1
chr6	+	4063354	4065034	chr6_4063354_4065034_+	chr6_4063354_+	chr6_4065034_+	1	1	1	1
chr6	-	4116264	4117541	chr6_4116264_4117541_-	chr6_4116264_-	chr6_4117541_-	1	1	1	1
chr6	-	4117686	4119419	chr6_4117686_4119419_-	chr6_4117686_-	chr6_4119419_-	1	1	1	1
chr6	-	4117686	4125483	chr6_4117686_4125483_-	chr6_4117686_-	chr6_4125483_-	0	1	1	2
chr6	-	4119510	4125483	chr6_4119510_4125483_-	chr6_4119510_-	chr6_4125483_-	1	1	1	1
chr6	-	4125605	4126368	chr6_4125605_4126368_-	chr6_4125605_-	chr6_4126368_-	1	1	1	1
chr6	-	4126472	4127995	chr6_4126472_4127995_-	chr6_4126472_-	chr6_4127995_-	1	1	1	1
chr6	-	4128066	4130605	chr6_4128066_4130605_-	chr6_4128066_-	chr6_4130605_-	1	1	1	1
chr6	-	4130795	4131000	chr6_4130795_4131000_-	chr6_4130795_-	chr6_4131000_-	1	1	1	1
chr6	-	4131100	4133782	chr6_4131100_4133782_-	chr6_4131100_-	chr6_4133782_-	1	1	1	1
chr6	-	4133936	4135744	chr6_4133936_4135744_-	chr6_4133936_-	chr6_4135744_-	1	1	1	1
chr6	-	4133946	4135744	chr6_4133946_4135744_-	chr6_4133946_-	chr6_4135744_-	1	1	1	1
chr6	+	4777042	4891946	chr6_4777042_4891946_+	chr6_4777042_+	chr6_4891946_+	1	1	1	1
chr6	+	4890361	4891946	chr6_4890361_4891946_+	chr6_4890361_+	chr6_4891946_+	1	1	1	1
chr6	+	4892614	4935748	chr6_4892614_4935748_+	chr6_4892614_+	chr6_4935748_+	1	1	1	1
chr6	+	4936006	4937798	chr6_4936006_4937798_+	chr6_4936006_+	chr6_4937798_+	1	1	1	1
chr6	+	4937972	4943779	chr6_4937972_4943779_+	chr6_4937972_+	chr6_4943779_+	1	1	1	1
chr6	+	4943991	4952499	chr6_4943991_4952499_+	chr6_4943991_+	chr6_4952499_+	1	1	1	1
chr6	+	4952644	4954131	chr6_4952644_4954131_+	chr6_4952644_+	chr6_4954131_+	1	1	1	1
chr6	-	4995511	4996184	chr6_4995511_4996184_-	chr6_4995511_-	chr6_4996184_-	1	1	1	1
chr6	-	4996320	4996455	chr6_4996320_4996455_-	chr6_4996320_-	chr6_4996455_-	1	1	1	1
chr6	-	4996655	4998949	chr6_4996655_4998949_-	chr6_4996655_-	chr6_4998949_-	1	1	1	1
chr6	-	4999076	5000042	chr6_4999076_5000042_-	chr6_4999076_-	chr6_5000042_-	1	1	1	1
chr6	-	5000139	5000796	chr6_5000139_5000796_-	chr6_5000139_-	chr6_5000796_-	1	1	1	1
chr6	-	5000139	5002334	chr6_5000139_5002334_-	chr6_5000139_-	chr6_5002334_-	1	1	1	1
chr6	-	5000866	5002334	chr6_5000866_5002334_-	chr6_5000866_-	chr6_5002334_-	1	1	1	1
chr6	-	5002480	5004113	chr6_5002480_5004113_-	chr6_5002480_-	chr6_5004113_-	1	1	1	1
chr6	+	5004194	5021614	chr6_5004194_5021614_+	chr6_5004194_+	chr6_5021614_+	0	0	0	5
chr6	+	5021708	5042739	chr6_5021708_5042739_+	chr6_5021708_+	chr6_5042739_+	0	0	1	4
chr6	-	5109726	5216850	chr6_5109726_5216850_-	chr6_5109726_-	chr6_5216850_-	1	1	1	1
chr6	-	5187215	5216850	chr6_5187215_5216850_-	chr6_5187215_-	chr6_5216850_-	1	1	1	1
chr6	-	5216972	5260880	chr6_5216972_5260880_-	chr6_5216972_-	chr6_5260880_-	1	1	1	1
chr6	+	5261894	5368782	chr6_5261894_5368782_+	chr6_5261894_+	chr6_5368782_+	1	1	1	1
chr6	+	5369416	5404774	chr6_5369416_5404774_+	chr6_5369416_+	chr6_5404774_+	1	1	1	1
chr6	+	5404935	5431273	chr6_5404935_5431273_+	chr6_5404935_+	chr6_5431273_+	1	1	1	1
chr6	+	5431406	5545412	chr6_5431406_5545412_+	chr6_5431406_+	chr6_5545412_+	1	1	1	1
chr6	+	5545574	5613401	chr6_5545574_5613401_+	chr6_5545574_+	chr6_5613401_+	1	1	1	1
chr6	+	5613554	5771523	chr6_5613554_5771523_+	chr6_5613554_+	chr6_5771523_+	1	1	1	1
chr6	-	6305773	6318767	chr6_6305773_6318767_-	chr6_6305773_-	chr6_6318767_-	1	1	1	1
chr6	-	6318916	6320819	chr6_6318916_6320819_-	chr6_6318916_-	chr6_6320819_-	1	1	1	1
chr6	+	7108294	7176887	chr6_7108294_7176887_+	chr6_7108294_+	chr6_7176887_+	1	1	1	1
chr6	+	7177007	7181356	chr6_7177007_7181356_+	chr6_7177007_+	chr6_7181356_+	1	1	1	1
chr6	+	7181480	7182102	chr6_7181480_7182102_+	chr6_7181480_+	chr6_7182102_+	1	1	1	1
chr6	+	7182316	7187666	chr6_7182316_7187666_+	chr6_7182316_+	chr6_7187666_+	1	1	1	1
chr6	+	7187757	7189391	chr6_7187757_7189391_+	chr6_7187757_+	chr6_7189391_+	1	1	1	1
chr6	+	7189556	7211036	chr6_7189556_7211036_+	chr6_7189556_+	chr6_7211036_+	1	1	1	1
chr6	+	7211182	7211805	chr6_7211182_7211805_+	chr6_7211182_+	chr6_7211805_+	1	1	1	1
chr6	+	7211943	7226699	chr6_7211943_7226699_+	chr6_7211943_+	chr6_7226699_+	1	1	1	1
chr6	+	7226890	7229229	chr6_7226890_7229229_+	chr6_7226890_+	chr6_7229229_+	1	1	1	1
chr6	+	7232141	7240670	chr6_7232141_7240670_+	chr6_7232141_+	chr6_7240670_+	1	1	1	1
chr6	+	7232141	7246656	chr6_7232141_7246656_+	chr6_7232141_+	chr6_7246656_+	1	1	1	1
chr6	+	7240836	7246656	chr6_7240836_7246656_+	chr6_7240836_+	chr6_7246656_+	1	1	1	1
chr6	+	7247455	7248743	chr6_7247455_7248743_+	chr6_7247455_+	chr6_7248743_+	1	1	1	1
chr6	-	7290165	7295624	chr6_7290165_7295624_-	chr6_7290165_-	chr6_7295624_-	1	1	1	1
chr6	-	7295719	7298155	chr6_7295719_7298155_-	chr6_7295719_-	chr6_7298155_-	1	1	1	1
chr6	-	7298235	7298979	chr6_7298235_7298979_-	chr6_7298235_-	chr6_7298979_-	1	1	1	1
chr6	-	7299057	7301542	chr6_7299057_7301542_-	chr6_7299057_-	chr6_7301542_-	1	1	1	1
chr6	-	7301806	7303782	chr6_7301806_7303782_-	chr6_7301806_-	chr6_7303782_-	1	1	1	1
chr6	-	7303871	7310149	chr6_7303871_7310149_-	chr6_7303871_-	chr6_7310149_-	1	1	1	1
chr6	-	7310263	7313274	chr6_7310263_7313274_-	chr6_7310263_-	chr6_7313274_-	1	1	1	1
chr6	+	7390307	7393331	chr6_7390307_7393331_+	chr6_7390307_+	chr6_7393331_+	1	1	1	1
chr6	+	7393537	7395253	chr6_7393537_7395253_+	chr6_7393537_+	chr6_7395253_+	1	1	1	1
chr6	+	7393537	7395285	chr6_7393537_7395285_+	chr6_7393537_+	chr6_7395285_+	1	1	1	1
chr6	+	7395377	7396935	chr6_7395377_7396935_+	chr6_7395377_+	chr6_7396935_+	1	1	1	1
chr6	+	7397006	7398930	chr6_7397006_7398930_+	chr6_7397006_+	chr6_7398930_+	1	1	1	1
chr6	+	7398974	7401190	chr6_7398974_7401190_+	chr6_7398974_+	chr6_7401190_+	1	1	1	1
chr6	+	7401284	7402835	chr6_7401284_7402835_+	chr6_7401284_+	chr6_7402835_+	1	1	1	1
chr6	+	7402949	7403049	chr6_7402949_7403049_+	chr6_7402949_+	chr6_7403049_+	1	1	1	1
chr6	+	7403131	7404173	chr6_7403131_7404173_+	chr6_7403131_+	chr6_7404173_+	1	1	1	1
chr6	+	7404261	7404650	chr6_7404261_7404650_+	chr6_7404261_+	chr6_7404650_+	1	1	1	1
chr6	+	7404789	7405150	chr6_7404789_7405150_+	chr6_7404789_+	chr6_7405150_+	1	1	1	1
chr6	+	7405255	7405481	chr6_7405255_7405481_+	chr6_7405255_+	chr6_7405481_+	1	1	1	1
chr6	+	7405589	7410618	chr6_7405589_7410618_+	chr6_7405589_+	chr6_7410618_+	1	1	1	1
chr6	+	7410685	7411564	chr6_7410685_7411564_+	chr6_7410685_+	chr6_7411564_+	1	1	1	1
chr6	+	7411685	7413121	chr6_7411685_7413121_+	chr6_7411685_+	chr6_7413121_+	1	1	1	1
chr6	+	7413176	7414470	chr6_7413176_7414470_+	chr6_7413176_+	chr6_7414470_+	1	1	1	1
chr6	+	7414624	7417563	chr6_7414624_7417563_+	chr6_7414624_+	chr6_7417563_+	1	1	1	1
chr6	+	7556054	7558348	chr6_7556054_7558348_+	chr6_7556054_+	chr6_7558348_+	1	1	1	1
chr6	+	7558498	7559458	chr6_7558498_7559458_+	chr6_7558498_+	chr6_7559458_+	1	1	1	1
chr6	+	7559634	7562884	chr6_7559634_7562884_+	chr6_7559634_+	chr6_7562884_+	1	1	1	1
chr6	+	7563014	7563968	chr6_7563014_7563968_+	chr6_7563014_+	chr6_7563968_+	1	1	1	1
chr6	+	7564020	7565591	chr6_7564020_7565591_+	chr6_7564020_+	chr6_7565591_+	1	1	1	1
chr6	+	7565754	7566609	chr6_7565754_7566609_+	chr6_7565754_+	chr6_7566609_+	1	1	1	1
chr6	+	7566715	7567586	chr6_7566715_7567586_+	chr6_7566715_+	chr6_7567586_+	1	1	1	1
chr6	+	7567683	7568013	chr6_7567683_7568013_+	chr6_7567683_+	chr6_7568013_+	1	1	1	1
chr6	+	7568140	7568669	chr6_7568140_7568669_+	chr6_7568140_+	chr6_7568669_+	1	1	1	1
chr6	+	7568823	7569418	chr6_7568823_7569418_+	chr6_7568823_+	chr6_7569418_+	1	1	1	1
chr6	+	7569574	7570669	chr6_7569574_7570669_+	chr6_7569574_+	chr6_7570669_+	1	1	1	1
chr6	+	7570797	7571615	chr6_7570797_7571615_+	chr6_7570797_+	chr6_7571615_+	1	1	1	1
chr6	+	7571818	7572074	chr6_7571818_7572074_+	chr6_7571818_+	chr6_7572074_+	1	1	1	1
chr6	+	7574486	7574889	chr6_7574486_7574889_+	chr6_7574486_+	chr6_7574889_+	1	1	1	1
chr6	+	7575029	7575527	chr6_7575029_7575527_+	chr6_7575029_+	chr6_7575527_+	1	1	1	1
chr6	+	7575722	7576526	chr6_7575722_7576526_+	chr6_7575722_+	chr6_7576526_+	1	1	1	1
chr6	+	7576690	7577191	chr6_7576690_7577191_+	chr6_7576690_+	chr6_7577191_+	1	1	1	1
chr6	+	7578120	7578696	chr6_7578120_7578696_+	chr6_7578120_+	chr6_7578696_+	1	1	1	1
chr6	+	7578796	7579507	chr6_7578796_7579507_+	chr6_7578796_+	chr6_7579507_+	1	1	1	1
chr6	+	7581803	7582874	chr6_7581803_7582874_+	chr6_7581803_+	chr6_7582874_+	1	1	1	1
chr6	+	7590647	7593966	chr6_7590647_7593966_+	chr6_7590647_+	chr6_7593966_+	1	1	1	1
chr6	+	7594081	7594331	chr6_7594081_7594331_+	chr6_7594081_+	chr6_7594331_+	1	1	1	1
chr6	+	7594393	7595259	chr6_7594393_7595259_+	chr6_7594393_+	chr6_7595259_+	1	1	1	1
chr6	+	7595335	7599905	chr6_7595335_7599905_+	chr6_7595335_+	chr6_7599905_+	0	1	0	3
chr6	+	7595335	7601568	chr6_7595335_7601568_+	chr6_7595335_+	chr6_7601568_+	1	1	1	1
chr6	+	7601758	7602855	chr6_7601758_7602855_+	chr6_7601758_+	chr6_7602855_+	1	1	1	1
chr6	+	7602978	7605630	chr6_7602978_7605630_+	chr6_7602978_+	chr6_7605630_+	1	1	1	1
chr6	+	7605720	7606263	chr6_7605720_7606263_+	chr6_7605720_+	chr6_7606263_+	1	1	1	1
chr6	+	7606429	7609057	chr6_7606429_7609057_+	chr6_7606429_+	chr6_7609057_+	1	1	1	1
chr6	-	7883500	7884591	chr6_7883500_7884591_-	chr6_7883500_-	chr6_7884591_-	1	1	1	1
chr6	-	7884722	7886193	chr6_7884722_7886193_-	chr6_7884722_-	chr6_7886193_-	1	1	1	1
chr6	-	7886277	7888937	chr6_7886277_7888937_-	chr6_7886277_-	chr6_7888937_-	1	1	1	1
chr6	-	7889082	7889727	chr6_7889082_7889727_-	chr6_7889082_-	chr6_7889727_-	1	1	1	1
chr6	-	7889815	7891853	chr6_7889815_7891853_-	chr6_7889815_-	chr6_7891853_-	1	1	1	1
chr6	-	7891970	7895338	chr6_7891970_7895338_-	chr6_7891970_-	chr6_7895338_-	1	1	1	1
chr6	-	7895436	7899808	chr6_7895436_7899808_-	chr6_7895436_-	chr6_7899808_-	1	1	1	1
chr6	-	7899915	7904806	chr6_7899915_7904806_-	chr6_7899915_-	chr6_7904806_-	1	1	1	1
chr6	-	7904957	7910746	chr6_7904957_7910746_-	chr6_7904957_-	chr6_7910746_-	1	1	1	1
chr6	-	8016062	8026599	chr6_8016062_8026599_-	chr6_8016062_-	chr6_8026599_-	1	1	1	1
chr6	-	8026659	8027439	chr6_8026659_8027439_-	chr6_8026659_-	chr6_8027439_-	1	1	1	1
chr6	-	8026659	8041371	chr6_8026659_8041371_-	chr6_8026659_-	chr6_8041371_-	1	1	1	1
chr6	-	8027633	8041371	chr6_8027633_8041371_-	chr6_8027633_-	chr6_8041371_-	1	1	1	1
chr6	-	8041502	8062766	chr6_8041502_8062766_-	chr6_8041502_-	chr6_8062766_-	1	1	1	1
chr6	-	8062850	8064497	chr6_8062850_8064497_-	chr6_8062850_-	chr6_8064497_-	1	1	1	1
chr6	-	8073744	8090418	chr6_8073744_8090418_-	chr6_8073744_-	chr6_8090418_-	1	1	1	1
chr6	-	8078974	8090418	chr6_8078974_8090418_-	chr6_8078974_-	chr6_8090418_-	1	1	1	1
chr6	-	8080264	8090418	chr6_8080264_8090418_-	chr6_8080264_-	chr6_8090418_-	1	1	1	1
chr6	-	8090515	8097499	chr6_8090515_8097499_-	chr6_8090515_-	chr6_8097499_-	1	1	1	1
chr6	-	8097701	8101997	chr6_8097701_8101997_-	chr6_8097701_-	chr6_8101997_-	1	1	1	1
chr6	-	8097701	8102667	chr6_8097701_8102667_-	chr6_8097701_-	chr6_8102667_-	1	1	1	1
chr6	-	8413933	8415140	chr6_8413933_8415140_-	chr6_8413933_-	chr6_8415140_-	1	1	1	1
chr6	-	8415211	8417116	chr6_8415211_8417116_-	chr6_8415211_-	chr6_8417116_-	1	1	1	1
chr6	-	8417229	8417634	chr6_8417229_8417634_-	chr6_8417229_-	chr6_8417634_-	1	1	1	1
chr6	-	8417229	8419812	chr6_8417229_8419812_-	chr6_8417229_-	chr6_8419812_-	0	1	1	2
chr6	-	8417728	8419812	chr6_8417728_8419812_-	chr6_8417728_-	chr6_8419812_-	1	1	1	1
chr6	-	8419911	8420953	chr6_8419911_8420953_-	chr6_8419911_-	chr6_8420953_-	1	1	1	1
chr6	-	8421062	8422702	chr6_8421062_8422702_-	chr6_8421062_-	chr6_8422702_-	1	1	1	1
chr6	-	8422858	8428169	chr6_8422858_8428169_-	chr6_8422858_-	chr6_8428169_-	1	1	1	1
chr6	-	8428292	8430096	chr6_8428292_8430096_-	chr6_8428292_-	chr6_8430096_-	1	1	1	1
chr6	-	8430391	8434617	chr6_8430391_8434617_-	chr6_8430391_-	chr6_8434617_-	1	1	1	1
chr6	-	8430391	8435575	chr6_8430391_8435575_-	chr6_8430391_-	chr6_8435575_-	0	1	0	3
chr6	-	8434664	8435575	chr6_8434664_8435575_-	chr6_8434664_-	chr6_8435575_-	0	1	0	3
chr6	-	10398939	10400680	chr6_10398939_10400680_-	chr6_10398939_-	chr6_10400680_-	1	1	1	1
chr6	-	10400823	10402724	chr6_10400823_10402724_-	chr6_10400823_-	chr6_10402724_-	1	1	1	1
chr6	-	10402844	10404740	chr6_10402844_10404740_-	chr6_10402844_-	chr6_10404740_-	1	1	1	1
chr6	-	10404973	10407025	chr6_10404973_10407025_-	chr6_10404973_-	chr6_10407025_-	1	1	1	1
chr6	-	10407078	10410133	chr6_10407078_10410133_-	chr6_10407078_-	chr6_10410133_-	1	1	1	1
chr6	-	10410569	10411802	chr6_10410569_10411802_-	chr6_10410569_-	chr6_10411802_-	1	1	1	1
chr6	-	10410569	10415173	chr6_10410569_10415173_-	chr6_10410569_-	chr6_10415173_-	1	1	1	1
chr6	+	10415285	10415519	chr6_10415285_10415519_+	chr6_10415285_+	chr6_10415519_+	1	1	1	1
chr6	+	10557576	10621583	chr6_10557576_10621583_+	chr6_10557576_+	chr6_10621583_+	1	1	1	1
chr6	+	10621677	10626649	chr6_10621677_10626649_+	chr6_10621677_+	chr6_10626649_+	1	1	1	1
chr6	-	10671832	10683419	chr6_10671832_10683419_-	chr6_10671832_-	chr6_10683419_-	1	1	1	1
chr6	-	10683466	10687198	chr6_10683466_10687198_-	chr6_10683466_-	chr6_10687198_-	1	1	1	1
chr6	+	10695303	10697553	chr6_10695303_10697553_+	chr6_10695303_+	chr6_10697553_+	0	1	0	3
chr6	+	10695303	10697556	chr6_10695303_10697556_+	chr6_10695303_+	chr6_10697556_+	1	1	1	1
chr6	+	10697720	10702601	chr6_10697720_10702601_+	chr6_10697720_+	chr6_10702601_+	1	1	1	1
chr6	+	10702723	10702797	chr6_10702723_10702797_+	chr6_10702723_+	chr6_10702797_+	1	1	1	1
chr6	+	10702873	10703637	chr6_10702873_10703637_+	chr6_10702873_+	chr6_10703637_+	1	1	1	1
chr6	+	10703691	10704739	chr6_10703691_10704739_+	chr6_10703691_+	chr6_10704739_+	1	1	1	1
chr6	+	10704886	10704979	chr6_10704886_10704979_+	chr6_10704886_+	chr6_10704979_+	1	1	1	1
chr6	+	10705078	10707647	chr6_10705078_10707647_+	chr6_10705078_+	chr6_10707647_+	1	1	1	1
chr6	+	10707748	10709185	chr6_10707748_10709185_+	chr6_10707748_+	chr6_10709185_+	1	1	1	1
chr6	+	10709310	10709470	chr6_10709310_10709470_+	chr6_10709310_+	chr6_10709470_+	1	1	1	1
chr6	+	10723475	10724788	chr6_10723475_10724788_+	chr6_10723475_+	chr6_10724788_+	1	1	1	1
chr6	+	10723475	10724802	chr6_10723475_10724802_+	chr6_10723475_+	chr6_10724802_+	1	1	1	1
chr6	+	10723475	10725193	chr6_10723475_10725193_+	chr6_10723475_+	chr6_10725193_+	1	1	1	1
chr6	+	10723475	10728872	chr6_10723475_10728872_+	chr6_10723475_+	chr6_10728872_+	0	1	1	2
chr6	+	10724867	10725193	chr6_10724867_10725193_+	chr6_10724867_+	chr6_10725193_+	1	1	1	1
chr6	+	10725271	10726139	chr6_10725271_10726139_+	chr6_10725271_+	chr6_10726139_+	1	1	1	1
chr6	+	10726242	10728872	chr6_10726242_10728872_+	chr6_10726242_+	chr6_10728872_+	1	1	1	1
chr6	+	10728961	10730847	chr6_10728961_10730847_+	chr6_10728961_+	chr6_10730847_+	1	1	1	1
chr6	+	10748115	10749434	chr6_10748115_10749434_+	chr6_10748115_+	chr6_10749434_+	1	1	1	1
chr6	+	10749502	10749854	chr6_10749502_10749854_+	chr6_10749502_+	chr6_10749854_+	1	1	1	1
chr6	+	10749932	10751365	chr6_10749932_10751365_+	chr6_10749932_+	chr6_10751365_+	1	1	1	1
chr6	+	10749932	10755374	chr6_10749932_10755374_+	chr6_10749932_+	chr6_10755374_+	1	1	1	1
chr6	+	10751468	10755374	chr6_10751468_10755374_+	chr6_10751468_+	chr6_10755374_+	1	1	1	1
chr6	+	10755466	10756699	chr6_10755466_10756699_+	chr6_10755466_+	chr6_10756699_+	1	1	1	1
chr6	+	10770438	10829239	chr6_10770438_10829239_+	chr6_10770438_+	chr6_10829239_+	1	1	1	1
chr6	+	10887369	10891745	chr6_10887369_10891745_+	chr6_10887369_+	chr6_10891745_+	1	1	1	1
chr6	+	10891815	10894099	chr6_10891815_10894099_+	chr6_10891815_+	chr6_10894099_+	1	1	1	1
chr6	+	10894238	10894317	chr6_10894238_10894317_+	chr6_10894238_+	chr6_10894317_+	1	1	1	1
chr6	+	10898349	10899056	chr6_10898349_10899056_+	chr6_10898349_+	chr6_10899056_+	1	1	1	1
chr6	+	10907918	10910380	chr6_10907918_10910380_+	chr6_10907918_+	chr6_10910380_+	1	1	1	1
chr6	+	10910434	10911056	chr6_10910434_10911056_+	chr6_10910434_+	chr6_10911056_+	1	1	1	1
chr6	+	10911103	10912905	chr6_10911103_10912905_+	chr6_10911103_+	chr6_10912905_+	1	1	1	1
chr6	+	10912999	10913099	chr6_10912999_10913099_+	chr6_10912999_+	chr6_10913099_+	1	1	1	1
chr6	+	10913161	10924728	chr6_10913161_10924728_+	chr6_10913161_+	chr6_10924728_+	1	1	1	1
chr6	+	10924875	10926571	chr6_10924875_10926571_+	chr6_10924875_+	chr6_10926571_+	1	1	1	1
chr6	+	10926666	10927472	chr6_10926666_10927472_+	chr6_10926666_+	chr6_10927472_+	1	1	1	1
chr6	+	10927601	10928635	chr6_10927601_10928635_+	chr6_10927601_+	chr6_10928635_+	1	1	1	1
chr6	+	10928684	10930602	chr6_10928684_10930602_+	chr6_10928684_+	chr6_10930602_+	1	1	1	1
chr6	+	10930748	10931672	chr6_10930748_10931672_+	chr6_10930748_+	chr6_10931672_+	1	1	1	1
chr6	+	10931723	10935290	chr6_10931723_10935290_+	chr6_10931723_+	chr6_10935290_+	1	1	1	1
chr6	+	10935421	10942691	chr6_10935421_10942691_+	chr6_10935421_+	chr6_10942691_+	1	1	1	1
chr6	+	10942763	10942909	chr6_10942763_10942909_+	chr6_10942763_+	chr6_10942909_+	1	1	1	1
chr6	+	10942980	10955348	chr6_10942980_10955348_+	chr6_10942980_+	chr6_10955348_+	1	1	1	1
chr6	+	10955451	10956368	chr6_10955451_10956368_+	chr6_10955451_+	chr6_10956368_+	1	1	1	1
chr6	+	10956476	10959016	chr6_10956476_10959016_+	chr6_10956476_+	chr6_10959016_+	1	1	1	1
chr6	+	10959109	10961537	chr6_10959109_10961537_+	chr6_10959109_+	chr6_10961537_+	1	1	1	1
chr6	+	10961638	10961732	chr6_10961638_10961732_+	chr6_10961638_+	chr6_10961732_+	1	1	1	1
chr6	+	10961792	10964014	chr6_10961792_10964014_+	chr6_10961792_+	chr6_10964014_+	1	1	1	1
chr6	+	10964077	10974184	chr6_10964077_10974184_+	chr6_10964077_+	chr6_10974184_+	1	1	1	1
chr6	-	10984140	10989935	chr6_10984140_10989935_-	chr6_10984140_-	chr6_10989935_-	1	1	1	1
chr6	-	10990071	10990550	chr6_10990071_10990550_-	chr6_10990071_-	chr6_10990550_-	1	1	1	1
chr6	-	10990676	10995239	chr6_10990676_10995239_-	chr6_10990676_-	chr6_10995239_-	1	1	1	1
chr6	-	10995412	11000319	chr6_10995412_11000319_-	chr6_10995412_-	chr6_11000319_-	1	1	1	1
chr6	-	11000398	11005604	chr6_11000398_11005604_-	chr6_11000398_-	chr6_11005604_-	1	1	1	1
chr6	-	11005793	11010978	chr6_11005793_11010978_-	chr6_11005793_-	chr6_11010978_-	1	1	1	1
chr6	-	11011043	11044460	chr6_11011043_11044460_-	chr6_11011043_-	chr6_11044460_-	1	1	1	1
chr6	+	11094623	11134635	chr6_11094623_11134635_+	chr6_11094623_+	chr6_11134635_+	1	1	1	1
chr6	-	11185905	11188450	chr6_11185905_11188450_-	chr6_11185905_-	chr6_11188450_-	1	1	1	1
chr6	-	11188541	11190196	chr6_11188541_11190196_-	chr6_11188541_-	chr6_11190196_-	1	1	1	1
chr6	-	11191439	11192577	chr6_11191439_11192577_-	chr6_11191439_-	chr6_11192577_-	1	1	1	1
chr6	-	11192680	11193823	chr6_11192680_11193823_-	chr6_11192680_-	chr6_11193823_-	1	1	1	1
chr6	-	11193926	11213513	chr6_11193926_11213513_-	chr6_11193926_-	chr6_11213513_-	1	1	1	1
chr6	-	11213961	11232736	chr6_11213961_11232736_-	chr6_11213961_-	chr6_11232736_-	1	1	1	1
chr6	+	11538608	11565898	chr6_11538608_11565898_+	chr6_11538608_+	chr6_11565898_+	1	1	1	1
chr6	+	11566070	11575663	chr6_11566070_11575663_+	chr6_11566070_+	chr6_11575663_+	1	1	1	1
chr6	+	12012288	12015758	chr6_12012288_12015758_+	chr6_12012288_+	chr6_12015758_+	1	1	1	1
chr6	+	12015902	12089416	chr6_12015902_12089416_+	chr6_12015902_+	chr6_12089416_+	1	1	1	1
chr6	+	12089471	12120122	chr6_12089471_12120122_+	chr6_12089471_+	chr6_12120122_+	1	1	1	1
chr6	+	12126104	12129991	chr6_12126104_12129991_+	chr6_12126104_+	chr6_12129991_+	1	1	1	1
chr6	+	12130126	12130999	chr6_12130126_12130999_+	chr6_12130126_+	chr6_12130999_+	1	1	1	1
chr6	+	12131176	12136023	chr6_12131176_12136023_+	chr6_12131176_+	chr6_12136023_+	1	1	1	1
chr6	+	12136126	12161671	chr6_12136126_12161671_+	chr6_12136126_+	chr6_12161671_+	1	1	1	1
chr6	+	12162163	12163515	chr6_12162163_12163515_+	chr6_12162163_+	chr6_12163515_+	1	1	1	1
chr6	+	13273148	13278499	chr6_13273148_13278499_+	chr6_13273148_+	chr6_13278499_+	1	1	1	1
chr6	+	13278562	13283653	chr6_13278562_13283653_+	chr6_13278562_+	chr6_13283653_+	1	1	1	1
chr6	+	13283795	13286377	chr6_13283795_13286377_+	chr6_13283795_+	chr6_13286377_+	1	1	1	1
chr6	+	13286455	13287294	chr6_13286455_13287294_+	chr6_13286455_+	chr6_13287294_+	1	1	1	1
chr6	-	13295131	13295506	chr6_13295131_13295506_-	chr6_13295131_-	chr6_13295506_-	1	1	1	1
chr6	-	13305420	13306629	chr6_13305420_13306629_-	chr6_13305420_-	chr6_13306629_-	1	1	1	1
chr6	-	13306760	13307831	chr6_13306760_13307831_-	chr6_13306760_-	chr6_13307831_-	1	1	1	1
chr6	-	13307978	13316802	chr6_13307978_13316802_-	chr6_13307978_-	chr6_13316802_-	1	1	1	1
chr6	-	13316941	13321139	chr6_13316941_13321139_-	chr6_13316941_-	chr6_13321139_-	1	1	1	1
chr6	-	13321328	13325325	chr6_13321328_13325325_-	chr6_13321328_-	chr6_13325325_-	1	1	1	1
chr6	-	13321328	13327018	chr6_13321328_13327018_-	chr6_13321328_-	chr6_13327018_-	1	1	1	1
chr6	-	13325407	13327018	chr6_13325407_13327018_-	chr6_13325407_-	chr6_13327018_-	1	1	1	1
chr6	-	13327139	13328527	chr6_13327139_13328527_-	chr6_13327139_-	chr6_13328527_-	1	1	1	1
chr6	-	13327139	13328547	chr6_13327139_13328547_-	chr6_13327139_-	chr6_13328547_-	1	1	1	1
chr6	-	13327139	13328687	chr6_13327139_13328687_-	chr6_13327139_-	chr6_13328687_-	1	1	1	1
chr6	-	13365895	13486869	chr6_13365895_13486869_-	chr6_13365895_-	chr6_13486869_-	1	1	1	1
chr6	+	13574857	13579682	chr6_13574857_13579682_+	chr6_13574857_+	chr6_13579682_+	1	1	1	1
chr6	+	13579842	13584307	chr6_13579842_13584307_+	chr6_13579842_+	chr6_13584307_+	1	1	1	1
chr6	+	13584458	13588562	chr6_13584458_13588562_+	chr6_13584458_+	chr6_13588562_+	1	1	1	1
chr6	+	13588697	13591900	chr6_13588697_13591900_+	chr6_13588697_+	chr6_13591900_+	1	1	1	1
chr6	+	13592127	13595708	chr6_13592127_13595708_+	chr6_13592127_+	chr6_13595708_+	1	1	1	1
chr6	+	13595797	13597194	chr6_13595797_13597194_+	chr6_13595797_+	chr6_13597194_+	1	1	1	1
chr6	+	13597249	13599263	chr6_13597249_13599263_+	chr6_13597249_+	chr6_13599263_+	1	1	1	1
chr6	+	13599388	13601065	chr6_13599388_13601065_+	chr6_13599388_+	chr6_13601065_+	1	1	1	1
chr6	+	13601182	13612021	chr6_13601182_13612021_+	chr6_13601182_+	chr6_13612021_+	1	1	1	1
chr6	+	13615857	13615943	chr6_13615857_13615943_+	chr6_13615857_+	chr6_13615943_+	1	1	1	1
chr6	+	13616005	13616694	chr6_13616005_13616694_+	chr6_13616005_+	chr6_13616694_+	1	1	1	1
chr6	+	13616754	13618001	chr6_13616754_13618001_+	chr6_13616754_+	chr6_13618001_+	1	1	1	1
chr6	+	13618034	13618289	chr6_13618034_13618289_+	chr6_13618034_+	chr6_13618289_+	1	1	1	1
chr6	+	13618372	13620439	chr6_13618372_13620439_+	chr6_13618372_+	chr6_13620439_+	1	1	1	1
chr6	+	13620562	13620639	chr6_13620562_13620639_+	chr6_13620562_+	chr6_13620639_+	1	1	1	1
chr6	+	13620718	13620985	chr6_13620718_13620985_+	chr6_13620718_+	chr6_13620985_+	1	1	1	1
chr6	+	13621089	13632624	chr6_13621089_13632624_+	chr6_13621089_+	chr6_13632624_+	1	1	1	1
chr6	-	13622725	13625884	chr6_13622725_13625884_-	chr6_13622725_-	chr6_13625884_-	1	1	1	1
chr6	-	13625997	13632601	chr6_13625997_13632601_-	chr6_13625997_-	chr6_13632601_-	1	1	1	1
chr6	-	13632754	13634662	chr6_13632754_13634662_-	chr6_13632754_-	chr6_13634662_-	1	1	1	1
chr6	-	13634785	13638039	chr6_13634785_13638039_-	chr6_13634785_-	chr6_13638039_-	1	1	1	1
chr6	-	13638188	13639794	chr6_13638188_13639794_-	chr6_13638188_-	chr6_13639794_-	1	1	1	1
chr6	-	13639986	13641430	chr6_13639986_13641430_-	chr6_13639986_-	chr6_13641430_-	1	1	1	1
chr6	-	13641540	13642710	chr6_13641540_13642710_-	chr6_13641540_-	chr6_13642710_-	1	1	1	1
chr6	-	13642824	13644776	chr6_13642824_13644776_-	chr6_13642824_-	chr6_13644776_-	1	1	1	1
chr6	-	13644962	13652890	chr6_13644962_13652890_-	chr6_13644962_-	chr6_13652890_-	1	1	1	1
chr6	-	13652914	13657340	chr6_13652914_13657340_-	chr6_13652914_-	chr6_13657340_-	1	1	1	1
chr6	-	13657509	13659011	chr6_13657509_13659011_-	chr6_13657509_-	chr6_13659011_-	1	1	1	1
chr6	-	13659065	13697016	chr6_13659065_13697016_-	chr6_13659065_-	chr6_13697016_-	1	1	1	1
chr6	-	13697129	13711166	chr6_13697129_13711166_-	chr6_13697129_-	chr6_13711166_-	1	1	1	1
chr6	-	13791097	13792109	chr6_13791097_13792109_-	chr6_13791097_-	chr6_13792109_-	1	1	1	1
chr6	-	13792225	13794125	chr6_13792225_13794125_-	chr6_13792225_-	chr6_13794125_-	1	1	1	1
chr6	-	13794180	13799064	chr6_13794180_13799064_-	chr6_13794180_-	chr6_13799064_-	1	1	1	1
chr6	-	13799137	13800572	chr6_13799137_13800572_-	chr6_13799137_-	chr6_13800572_-	1	1	1	1
chr6	-	13800615	13801519	chr6_13800615_13801519_-	chr6_13800615_-	chr6_13801519_-	1	1	1	1
chr6	-	13800615	13802474	chr6_13800615_13802474_-	chr6_13800615_-	chr6_13802474_-	0	1	1	2
chr6	-	13801622	13802474	chr6_13801622_13802474_-	chr6_13801622_-	chr6_13802474_-	1	1	1	1
chr6	-	13802579	13807156	chr6_13802579_13807156_-	chr6_13802579_-	chr6_13807156_-	1	1	1	1
chr6	-	13807277	13814246	chr6_13807277_13814246_-	chr6_13807277_-	chr6_13814246_-	1	1	1	1
chr6	+	13974596	13977139	chr6_13974596_13977139_+	chr6_13974596_+	chr6_13977139_+	1	1	1	1
chr6	+	14118080	14118180	chr6_14118080_14118180_+	chr6_14118080_+	chr6_14118180_+	1	1	1	1
chr6	+	14118297	14131750	chr6_14118297_14131750_+	chr6_14118297_+	chr6_14131750_+	1	1	1	1
chr6	+	14131980	14133879	chr6_14131980_14133879_+	chr6_14131980_+	chr6_14133879_+	1	1	1	1
chr6	+	14133987	14135338	chr6_14133987_14135338_+	chr6_14133987_+	chr6_14135338_+	1	1	1	1
chr6	+	15245839	15246611	chr6_15245839_15246611_+	chr6_15245839_+	chr6_15246611_+	0	0	0	5
chr6	+	15246816	15374347	chr6_15246816_15374347_+	chr6_15246816_+	chr6_15374347_+	1	1	1	1
chr6	+	15249196	15374347	chr6_15249196_15374347_+	chr6_15249196_+	chr6_15374347_+	1	1	1	1
chr6	+	15374484	15410454	chr6_15374484_15410454_+	chr6_15374484_+	chr6_15410454_+	1	1	1	1
chr6	+	15410597	15452236	chr6_15410597_15452236_+	chr6_15410597_+	chr6_15452236_+	1	1	1	1
chr6	+	15452407	15468772	chr6_15452407_15468772_+	chr6_15452407_+	chr6_15468772_+	1	1	1	1
chr6	+	15468950	15487537	chr6_15468950_15487537_+	chr6_15468950_+	chr6_15487537_+	1	1	1	1
chr6	+	15487774	15496362	chr6_15487774_15496362_+	chr6_15487774_+	chr6_15496362_+	1	1	1	1
chr6	+	15497402	15501137	chr6_15497402_15501137_+	chr6_15497402_+	chr6_15501137_+	1	1	1	1
chr6	+	15501641	15504730	chr6_15501641_15504730_+	chr6_15501641_+	chr6_15504730_+	1	1	1	1
chr6	+	15504824	15507366	chr6_15504824_15507366_+	chr6_15504824_+	chr6_15507366_+	1	1	1	1
chr6	+	15507486	15507576	chr6_15507486_15507576_+	chr6_15507486_+	chr6_15507576_+	1	1	1	1
chr6	+	15507648	15508570	chr6_15507648_15508570_+	chr6_15507648_+	chr6_15508570_+	1	1	1	1
chr6	+	15508686	15511526	chr6_15508686_15511526_+	chr6_15508686_+	chr6_15511526_+	1	1	1	1
chr6	+	15511633	15512438	chr6_15511633_15512438_+	chr6_15511633_+	chr6_15512438_+	1	1	1	1
chr6	+	15512622	15513145	chr6_15512622_15513145_+	chr6_15512622_+	chr6_15513145_+	1	1	1	1
chr6	+	15513277	15513469	chr6_15513277_15513469_+	chr6_15513277_+	chr6_15513469_+	1	1	1	1
chr6	+	15513654	15517391	chr6_15513654_15517391_+	chr6_15513654_+	chr6_15517391_+	1	1	1	1
chr6	+	15517500	15520299	chr6_15517500_15520299_+	chr6_15517500_+	chr6_15520299_+	1	1	1	1
chr6	-	15523451	15524756	chr6_15523451_15524756_-	chr6_15523451_-	chr6_15524756_-	1	1	1	1
chr6	-	15524901	15533470	chr6_15524901_15533470_-	chr6_15524901_-	chr6_15533470_-	1	1	1	1
chr6	-	15533627	15593289	chr6_15533627_15593289_-	chr6_15533627_-	chr6_15593289_-	1	1	1	1
chr6	-	15593313	15615497	chr6_15593313_15615497_-	chr6_15593313_-	chr6_15615497_-	1	1	1	1
chr6	-	15615631	15627573	chr6_15615631_15627573_-	chr6_15615631_-	chr6_15627573_-	1	1	1	1
chr6	-	15627707	15637974	chr6_15627707_15637974_-	chr6_15627707_-	chr6_15637974_-	1	1	1	1
chr6	-	15638036	15651543	chr6_15638036_15651543_-	chr6_15638036_-	chr6_15651543_-	1	1	1	1
chr6	-	15651595	15652317	chr6_15651595_15652317_-	chr6_15651595_-	chr6_15652317_-	1	1	1	1
chr6	-	15652372	15663044	chr6_15652372_15663044_-	chr6_15652372_-	chr6_15663044_-	1	1	1	1
chr6	+	16129641	16130787	chr6_16129641_16130787_+	chr6_16129641_+	chr6_16130787_+	1	1	1	1
chr6	+	16130979	16141855	chr6_16130979_16141855_+	chr6_16130979_+	chr6_16141855_+	1	1	1	1
chr6	+	16142042	16143250	chr6_16142042_16143250_+	chr6_16142042_+	chr6_16143250_+	1	1	1	1
chr6	+	16143449	16143929	chr6_16143449_16143929_+	chr6_16143449_+	chr6_16143929_+	1	1	1	1
chr6	+	16144095	16145127	chr6_16144095_16145127_+	chr6_16144095_+	chr6_16145127_+	1	1	1	1
chr6	+	16145549	16146892	chr6_16145549_16146892_+	chr6_16145549_+	chr6_16146892_+	1	1	1	1
chr6	-	16522920	16586010	chr6_16522920_16586010_-	chr6_16522920_-	chr6_16586010_-	1	1	1	1
chr6	-	16586139	16658006	chr6_16586139_16658006_-	chr6_16586139_-	chr6_16658006_-	1	1	1	1
chr6	-	16658133	16753463	chr6_16658133_16753463_-	chr6_16658133_-	chr6_16753463_-	1	1	1	1
chr6	+	17393978	17421785	chr6_17393978_17421785_+	chr6_17393978_+	chr6_17421785_+	1	1	1	1
chr6	+	17421908	17426820	chr6_17421908_17426820_+	chr6_17421908_+	chr6_17426820_+	1	1	1	1
chr6	+	17426922	17463226	chr6_17426922_17463226_+	chr6_17426922_+	chr6_17463226_+	1	1	1	1
chr6	+	17463305	17507399	chr6_17463305_17507399_+	chr6_17463305_+	chr6_17507399_+	1	1	1	1
chr6	+	17507544	17507871	chr6_17507544_17507871_+	chr6_17507544_+	chr6_17507871_+	1	1	1	1
chr6	+	17507544	17539499	chr6_17507544_17539499_+	chr6_17507544_+	chr6_17539499_+	1	1	1	1
chr6	+	17507958	17514079	chr6_17507958_17514079_+	chr6_17507958_+	chr6_17514079_+	1	1	1	1
chr6	+	17514186	17539499	chr6_17514186_17539499_+	chr6_17514186_+	chr6_17539499_+	1	1	1	1
chr6	+	17539690	17541203	chr6_17539690_17541203_+	chr6_17539690_+	chr6_17541203_+	1	1	1	1
chr6	+	17541380	17543067	chr6_17541380_17543067_+	chr6_17541380_+	chr6_17543067_+	1	1	1	1
chr6	+	17543192	17543291	chr6_17543192_17543291_+	chr6_17543192_+	chr6_17543291_+	1	1	1	1
chr6	+	17543375	17551694	chr6_17543375_17551694_+	chr6_17543375_+	chr6_17551694_+	1	1	1	1
chr6	+	17551836	17556589	chr6_17551836_17556589_+	chr6_17551836_+	chr6_17556589_+	1	1	1	1
chr6	+	17601353	17602820	chr6_17601353_17602820_+	chr6_17601353_+	chr6_17602820_+	1	1	1	1
chr6	+	17602942	17605136	chr6_17602942_17605136_+	chr6_17602942_+	chr6_17605136_+	1	1	1	1
chr6	+	17605261	17606104	chr6_17605261_17606104_+	chr6_17605261_+	chr6_17606104_+	1	1	1	1
chr6	+	17606245	17608425	chr6_17606245_17608425_+	chr6_17606245_+	chr6_17608425_+	1	1	1	1
chr6	-	17616413	17616757	chr6_17616413_17616757_-	chr6_17616413_-	chr6_17616757_-	1	1	1	1
chr6	-	17616927	17624791	chr6_17616927_17624791_-	chr6_17616927_-	chr6_17624791_-	1	1	1	1
chr6	-	17625065	17626038	chr6_17625065_17626038_-	chr6_17625065_-	chr6_17626038_-	1	1	1	1
chr6	-	17626396	17628885	chr6_17626396_17628885_-	chr6_17626396_-	chr6_17628885_-	1	1	1	1
chr6	-	17629771	17632880	chr6_17629771_17632880_-	chr6_17629771_-	chr6_17632880_-	1	1	1	1
chr6	-	17633076	17637383	chr6_17633076_17637383_-	chr6_17633076_-	chr6_17637383_-	1	1	1	1
chr6	-	17633810	17637383	chr6_17633810_17637383_-	chr6_17633810_-	chr6_17637383_-	0	0	1	4
chr6	-	17638002	17640169	chr6_17638002_17640169_-	chr6_17638002_-	chr6_17640169_-	1	1	1	1
chr6	-	17640278	17646297	chr6_17640278_17646297_-	chr6_17640278_-	chr6_17646297_-	0	0	1	4
chr6	-	17640296	17646297	chr6_17640296_17646297_-	chr6_17640296_-	chr6_17646297_-	1	1	1	1
chr6	-	17646386	17648037	chr6_17646386_17648037_-	chr6_17646386_-	chr6_17648037_-	1	1	1	1
chr6	-	17648137	17649393	chr6_17648137_17649393_-	chr6_17648137_-	chr6_17649393_-	1	1	1	1
chr6	-	17649532	17661883	chr6_17649532_17661883_-	chr6_17649532_-	chr6_17661883_-	1	1	1	1
chr6	-	17661987	17662248	chr6_17661987_17662248_-	chr6_17661987_-	chr6_17662248_-	0	0	1	4
chr6	-	17662011	17662248	chr6_17662011_17662248_-	chr6_17662011_-	chr6_17662248_-	1	1	1	1
chr6	-	17662302	17665469	chr6_17662302_17665469_-	chr6_17662302_-	chr6_17665469_-	1	1	1	1
chr6	-	17665617	17669205	chr6_17665617_17669205_-	chr6_17665617_-	chr6_17669205_-	1	1	1	1
chr6	-	17665617	17669523	chr6_17665617_17669523_-	chr6_17665617_-	chr6_17669523_-	0	1	1	2
chr6	-	17669260	17669523	chr6_17669260_17669523_-	chr6_17669260_-	chr6_17669523_-	1	1	1	1
chr6	-	17669569	17669660	chr6_17669569_17669660_-	chr6_17669569_-	chr6_17669660_-	1	1	1	1
chr6	-	17669778	17675135	chr6_17669778_17675135_-	chr6_17669778_-	chr6_17675135_-	1	1	1	1
chr6	-	17675265	17675459	chr6_17675265_17675459_-	chr6_17675265_-	chr6_17675459_-	1	1	1	1
chr6	-	17675600	17675752	chr6_17675600_17675752_-	chr6_17675600_-	chr6_17675752_-	1	1	1	1
chr6	-	17676002	17688626	chr6_17676002_17688626_-	chr6_17676002_-	chr6_17688626_-	1	1	1	1
chr6	-	17688850	17706507	chr6_17688850_17706507_-	chr6_17688850_-	chr6_17706507_-	1	1	1	1
chr6	-	17761109	17764385	chr6_17761109_17764385_-	chr6_17761109_-	chr6_17764385_-	1	1	1	1
chr6	-	17765178	17771344	chr6_17765178_17771344_-	chr6_17765178_-	chr6_17771344_-	1	1	1	1
chr6	-	17765178	17772138	chr6_17765178_17772138_-	chr6_17765178_-	chr6_17772138_-	1	1	1	1
chr6	-	17771450	17772138	chr6_17771450_17772138_-	chr6_17771450_-	chr6_17772138_-	1	1	1	1
chr6	-	17772291	17773708	chr6_17772291_17773708_-	chr6_17772291_-	chr6_17773708_-	1	1	1	1
chr6	-	17773815	17775245	chr6_17773815_17775245_-	chr6_17773815_-	chr6_17775245_-	1	1	1	1
chr6	-	17775294	17777507	chr6_17775294_17777507_-	chr6_17775294_-	chr6_17777507_-	1	1	1	1
chr6	-	17777586	17779177	chr6_17777586_17779177_-	chr6_17777586_-	chr6_17779177_-	1	1	1	1
chr6	-	17779331	17779822	chr6_17779331_17779822_-	chr6_17779331_-	chr6_17779822_-	1	1	1	1
chr6	-	17779916	17780960	chr6_17779916_17780960_-	chr6_17779916_-	chr6_17780960_-	1	1	1	1
chr6	-	17781138	17781407	chr6_17781138_17781407_-	chr6_17781138_-	chr6_17781407_-	1	1	1	1
chr6	-	17781533	17783876	chr6_17781533_17783876_-	chr6_17781533_-	chr6_17783876_-	1	1	1	1
chr6	-	17783933	17785745	chr6_17783933_17785745_-	chr6_17783933_-	chr6_17785745_-	1	1	1	1
chr6	-	17785873	17788006	chr6_17785873_17788006_-	chr6_17785873_-	chr6_17788006_-	1	1	1	1
chr6	-	17788107	17794479	chr6_17788107_17794479_-	chr6_17788107_-	chr6_17794479_-	1	1	1	1
chr6	-	17788107	17794802	chr6_17788107_17794802_-	chr6_17788107_-	chr6_17794802_-	1	1	1	1
chr6	-	17794627	17794802	chr6_17794627_17794802_-	chr6_17794627_-	chr6_17794802_-	1	1	1	1
chr6	-	17794936	17796899	chr6_17794936_17796899_-	chr6_17794936_-	chr6_17796899_-	1	1	1	1
chr6	-	17797052	17799496	chr6_17797052_17799496_-	chr6_17797052_-	chr6_17799496_-	1	1	1	1
chr6	-	17799671	17800182	chr6_17799671_17800182_-	chr6_17799671_-	chr6_17800182_-	1	1	1	1
chr6	-	17800345	17804591	chr6_17800345_17804591_-	chr6_17800345_-	chr6_17804591_-	1	1	1	1
chr6	-	17804742	17805705	chr6_17804742_17805705_-	chr6_17804742_-	chr6_17805705_-	1	1	1	1
chr6	-	17805847	17808998	chr6_17805847_17808998_-	chr6_17805847_-	chr6_17808998_-	1	1	1	1
chr6	-	17809162	17817250	chr6_17809162_17817250_-	chr6_17809162_-	chr6_17817250_-	1	1	1	1
chr6	-	17817465	17825998	chr6_17817465_17825998_-	chr6_17817465_-	chr6_17825998_-	1	1	1	1
chr6	-	17826166	17826268	chr6_17826166_17826268_-	chr6_17826166_-	chr6_17826268_-	1	1	1	1
chr6	-	17826356	17828470	chr6_17826356_17828470_-	chr6_17826356_-	chr6_17828470_-	1	1	1	1
chr6	-	17828602	17831331	chr6_17828602_17831331_-	chr6_17828602_-	chr6_17831331_-	1	1	1	1
chr6	-	17831467	17834191	chr6_17831467_17834191_-	chr6_17831467_-	chr6_17834191_-	1	1	1	1
chr6	-	17834303	17837108	chr6_17834303_17837108_-	chr6_17834303_-	chr6_17837108_-	1	1	1	1
chr6	-	17837322	17837702	chr6_17837322_17837702_-	chr6_17837322_-	chr6_17837702_-	1	1	1	1
chr6	-	17837815	17849607	chr6_17837815_17849607_-	chr6_17837815_-	chr6_17849607_-	1	1	1	1
chr6	-	17849721	17850553	chr6_17849721_17850553_-	chr6_17849721_-	chr6_17850553_-	1	1	1	1
chr6	-	17850689	17852185	chr6_17850689_17852185_-	chr6_17850689_-	chr6_17852185_-	1	1	1	1
chr6	-	17852274	17855667	chr6_17852274_17855667_-	chr6_17852274_-	chr6_17855667_-	1	1	1	1
chr6	-	17855849	17856260	chr6_17855849_17856260_-	chr6_17855849_-	chr6_17856260_-	1	1	1	1
chr6	-	17856354	17873607	chr6_17856354_17873607_-	chr6_17856354_-	chr6_17873607_-	1	1	1	1
chr6	-	17873669	17898398	chr6_17873669_17898398_-	chr6_17873669_-	chr6_17898398_-	1	1	1	1
chr6	-	17898412	17987284	chr6_17898412_17987284_-	chr6_17898412_-	chr6_17987284_-	1	1	1	1
chr6	-	17987376	17987639	chr6_17987376_17987639_-	chr6_17987376_-	chr6_17987639_-	1	1	1	1
chr6	-	18131012	18132363	chr6_18131012_18132363_-	chr6_18131012_-	chr6_18132363_-	1	1	1	1
chr6	-	18132409	18134034	chr6_18132409_18134034_-	chr6_18132409_-	chr6_18134034_-	1	1	1	1
chr6	-	18134121	18139193	chr6_18134121_18139193_-	chr6_18134121_-	chr6_18139193_-	1	1	1	1
chr6	-	18139269	18139895	chr6_18139269_18139895_-	chr6_18139269_-	chr6_18139895_-	1	1	1	1
chr6	-	18139949	18143826	chr6_18139949_18143826_-	chr6_18139949_-	chr6_18143826_-	1	1	1	1
chr6	-	18143960	18148053	chr6_18143960_18148053_-	chr6_18143960_-	chr6_18148053_-	1	1	1	1
chr6	-	18148147	18149218	chr6_18148147_18149218_-	chr6_18148147_-	chr6_18149218_-	1	1	1	1
chr6	-	18149403	18155263	chr6_18149403_18155263_-	chr6_18149403_-	chr6_18155263_-	1	1	1	1
chr6	+	18155803	18156113	chr6_18155803_18156113_+	chr6_18155803_+	chr6_18156113_+	1	1	1	1
chr6	+	18156158	18160113	chr6_18156158_18160113_+	chr6_18156158_+	chr6_18160113_+	1	1	1	1
chr6	+	18160214	18161557	chr6_18160214_18161557_+	chr6_18160214_+	chr6_18161557_+	1	1	1	1
chr6	+	18161686	18163065	chr6_18161686_18163065_+	chr6_18161686_+	chr6_18163065_+	1	1	1	1
chr6	+	18163156	18166497	chr6_18163156_18166497_+	chr6_18163156_+	chr6_18166497_+	1	1	1	1
chr6	+	18166610	18171593	chr6_18166610_18171593_+	chr6_18166610_+	chr6_18171593_+	1	1	1	1
chr6	+	18171711	18186002	chr6_18171711_18186002_+	chr6_18171711_+	chr6_18186002_+	1	1	1	1
chr6	+	18171711	18197287	chr6_18171711_18197287_+	chr6_18171711_+	chr6_18197287_+	0	1	1	2
chr6	+	18186042	18188022	chr6_18186042_18188022_+	chr6_18186042_+	chr6_18188022_+	1	1	1	1
chr6	+	18188234	18191427	chr6_18188234_18191427_+	chr6_18188234_+	chr6_18191427_+	1	1	1	1
chr6	+	18191613	18197287	chr6_18191613_18197287_+	chr6_18191613_+	chr6_18197287_+	1	1	1	1
chr6	+	18197465	18197817	chr6_18197465_18197817_+	chr6_18197465_+	chr6_18197817_+	1	1	1	1
chr6	+	18197893	18200669	chr6_18197893_18200669_+	chr6_18197893_+	chr6_18200669_+	1	1	1	1
chr6	+	18200808	18201716	chr6_18200808_18201716_+	chr6_18200808_+	chr6_18201716_+	1	1	1	1
chr6	+	18201889	18205767	chr6_18201889_18205767_+	chr6_18201889_+	chr6_18205767_+	1	1	1	1
chr6	+	18205896	18207628	chr6_18205896_18207628_+	chr6_18205896_+	chr6_18207628_+	1	1	1	1
chr6	+	18207761	18208362	chr6_18207761_18208362_+	chr6_18207761_+	chr6_18208362_+	1	1	1	1
chr6	+	18208438	18212718	chr6_18208438_18212718_+	chr6_18208438_+	chr6_18212718_+	1	1	1	1
chr6	+	18212836	18213886	chr6_18212836_18213886_+	chr6_18212836_+	chr6_18213886_+	1	1	1	1
chr6	+	18214013	18215237	chr6_18214013_18215237_+	chr6_18214013_+	chr6_18215237_+	1	1	1	1
chr6	+	18215361	18217963	chr6_18215361_18217963_+	chr6_18215361_+	chr6_18217963_+	1	1	1	1
chr6	+	18218117	18222139	chr6_18218117_18222139_+	chr6_18218117_+	chr6_18222139_+	1	1	1	1
chr6	-	18225962	18226404	chr6_18225962_18226404_-	chr6_18225962_-	chr6_18226404_-	1	1	1	1
chr6	-	18226474	18236682	chr6_18226474_18236682_-	chr6_18226474_-	chr6_18236682_-	1	1	1	1
chr6	-	18236832	18237611	chr6_18236832_18237611_-	chr6_18236832_-	chr6_18237611_-	1	1	1	1
chr6	-	18237748	18244738	chr6_18237748_18244738_-	chr6_18237748_-	chr6_18244738_-	1	1	1	1
chr6	-	18237748	18249881	chr6_18237748_18249881_-	chr6_18237748_-	chr6_18249881_-	1	1	1	1
chr6	-	18244835	18249881	chr6_18244835_18249881_-	chr6_18244835_-	chr6_18249881_-	1	1	1	1
chr6	-	18250071	18255961	chr6_18250071_18255961_-	chr6_18250071_-	chr6_18255961_-	1	1	1	1
chr6	-	18256083	18256591	chr6_18256083_18256591_-	chr6_18256083_-	chr6_18256591_-	1	1	1	1
chr6	-	18256687	18258183	chr6_18256687_18258183_-	chr6_18256687_-	chr6_18258183_-	1	1	1	1
chr6	-	18258263	18258587	chr6_18258263_18258587_-	chr6_18258263_-	chr6_18258587_-	1	1	1	1
chr6	-	18258294	18258534	chr6_18258294_18258534_-	chr6_18258294_-	chr6_18258534_-	1	1	1	1
chr6	-	18258637	18264073	chr6_18258637_18264073_-	chr6_18258637_-	chr6_18264073_-	1	1	1	1
chr6	-	18264228	18264615	chr6_18264228_18264615_-	chr6_18264228_-	chr6_18264615_-	1	1	1	1
chr6	+	18387862	18399729	chr6_18387862_18399729_+	chr6_18387862_+	chr6_18399729_+	1	1	1	1
chr6	+	19838427	19838814	chr6_19838427_19838814_+	chr6_19838427_+	chr6_19838814_+	1	1	1	1
chr6	+	19838874	19839440	chr6_19838874_19839440_+	chr6_19838874_+	chr6_19839440_+	1	1	1	1
chr6	-	20102644	20109828	chr6_20102644_20109828_-	chr6_20102644_-	chr6_20109828_-	1	1	1	1
chr6	-	20109981	20113106	chr6_20109981_20113106_-	chr6_20109981_-	chr6_20113106_-	1	1	1	1
chr6	-	20113240	20115518	chr6_20113240_20115518_-	chr6_20113240_-	chr6_20115518_-	1	1	1	1
chr6	-	20115584	20118667	chr6_20115584_20118667_-	chr6_20115584_-	chr6_20118667_-	1	1	1	1
chr6	-	20118772	20124638	chr6_20118772_20124638_-	chr6_20118772_-	chr6_20124638_-	1	1	1	1
chr6	-	20124832	20126747	chr6_20124832_20126747_-	chr6_20124832_-	chr6_20126747_-	1	1	1	1
chr6	-	20126158	20126747	chr6_20126158_20126747_-	chr6_20126158_-	chr6_20126747_-	0	0	1	4
chr6	-	20126932	20128929	chr6_20126932_20128929_-	chr6_20126932_-	chr6_20128929_-	1	1	1	1
chr6	-	20128985	20131374	chr6_20128985_20131374_-	chr6_20128985_-	chr6_20131374_-	1	1	1	1
chr6	-	20131431	20144450	chr6_20131431_20144450_-	chr6_20131431_-	chr6_20144450_-	1	1	1	1
chr6	-	20144547	20151415	chr6_20144547_20151415_-	chr6_20144547_-	chr6_20151415_-	1	1	1	1
chr6	-	20151494	20152854	chr6_20151494_20152854_-	chr6_20151494_-	chr6_20152854_-	1	1	1	1
chr6	-	20153001	20212366	chr6_20153001_20212366_-	chr6_20153001_-	chr6_20212366_-	1	1	1	1
chr6	+	20402857	20480076	chr6_20402857_20480076_+	chr6_20402857_+	chr6_20480076_+	1	1	1	1
chr6	+	20404064	20480076	chr6_20404064_20480076_+	chr6_20404064_+	chr6_20480076_+	1	1	1	1
chr6	+	20480189	20481436	chr6_20480189_20481436_+	chr6_20480189_+	chr6_20481436_+	1	1	1	1
chr6	+	20480189	20481454	chr6_20480189_20481454_+	chr6_20480189_+	chr6_20481454_+	1	1	1	1
chr6	+	20481657	20482992	chr6_20481657_20482992_+	chr6_20481657_+	chr6_20482992_+	1	1	1	1
chr6	+	20483152	20486919	chr6_20483152_20486919_+	chr6_20483152_+	chr6_20486919_+	1	1	1	1
chr6	+	20487035	20488343	chr6_20487035_20488343_+	chr6_20487035_+	chr6_20488343_+	1	1	1	1
chr6	+	20488480	20490398	chr6_20488480_20490398_+	chr6_20488480_+	chr6_20490398_+	1	1	1	1
chr6	+	20534806	20535581	chr6_20534806_20535581_+	chr6_20534806_+	chr6_20535581_+	1	1	1	1
chr6	+	20535431	20535581	chr6_20535431_20535581_+	chr6_20535431_+	chr6_20535581_+	0	0	1	4
chr6	+	20535626	20546576	chr6_20535626_20546576_+	chr6_20535626_+	chr6_20546576_+	1	1	1	1
chr6	+	20546755	20548823	chr6_20546755_20548823_+	chr6_20546755_+	chr6_20548823_+	1	1	1	1
chr6	+	20548937	20649523	chr6_20548937_20649523_+	chr6_20548937_+	chr6_20649523_+	1	1	1	1
chr6	+	20649609	20739749	chr6_20649609_20739749_+	chr6_20649609_+	chr6_20739749_+	1	1	1	1
chr6	+	20739847	20758825	chr6_20739847_20758825_+	chr6_20739847_+	chr6_20758825_+	1	1	1	1
chr6	+	20758875	20781375	chr6_20758875_20781375_+	chr6_20758875_+	chr6_20781375_+	1	1	1	1
chr6	+	20781497	20846305	chr6_20781497_20846305_+	chr6_20781497_+	chr6_20846305_+	1	1	1	1
chr6	+	20846410	20955649	chr6_20846410_20955649_+	chr6_20846410_+	chr6_20955649_+	1	1	1	1
chr6	+	20955817	21000457	chr6_20955817_21000457_+	chr6_20955817_+	chr6_21000457_+	1	1	1	1
chr6	+	21000604	21065278	chr6_21000604_21065278_+	chr6_21000604_+	chr6_21065278_+	1	1	1	1
chr6	+	21065460	21108631	chr6_21065460_21108631_+	chr6_21065460_+	chr6_21108631_+	1	1	1	1
chr6	+	21065460	21198251	chr6_21065460_21198251_+	chr6_21065460_+	chr6_21198251_+	1	1	1	1
chr6	+	21108695	21198251	chr6_21108695_21198251_+	chr6_21108695_+	chr6_21198251_+	1	1	1	1
chr6	+	21198336	21201340	chr6_21198336_21201340_+	chr6_21198336_+	chr6_21201340_+	1	1	1	1
chr6	+	21201506	21231078	chr6_21201506_21231078_+	chr6_21201506_+	chr6_21231078_+	1	1	1	1
chr6	+	21979292	22020567	chr6_21979292_22020567_+	chr6_21979292_+	chr6_22020567_+	1	1	1	1
chr6	+	22020772	22056774	chr6_22020772_22056774_+	chr6_22020772_+	chr6_22056774_+	1	1	1	1
chr6	+	24403465	24405395	chr6_24403465_24405395_+	chr6_24403465_+	chr6_24405395_+	1	1	1	1
chr6	+	24405470	24408635	chr6_24405470_24408635_+	chr6_24405470_+	chr6_24408635_+	1	1	1	1
chr6	+	24408673	24409688	chr6_24408673_24409688_+	chr6_24408673_+	chr6_24409688_+	1	1	1	1
chr6	+	24409802	24412449	chr6_24409802_24412449_+	chr6_24409802_+	chr6_24412449_+	1	1	1	1
chr6	+	24412624	24415243	chr6_24412624_24415243_+	chr6_24412624_+	chr6_24415243_+	1	1	1	1
chr6	+	24412624	24415260	chr6_24412624_24415260_+	chr6_24412624_+	chr6_24415260_+	1	1	1	1
chr6	+	24415392	24416624	chr6_24415392_24416624_+	chr6_24415392_+	chr6_24416624_+	1	1	1	1
chr6	+	24416742	24418311	chr6_24416742_24418311_+	chr6_24416742_+	chr6_24418311_+	1	1	1	1
chr6	+	24418465	24418688	chr6_24418465_24418688_+	chr6_24418465_+	chr6_24418688_+	1	1	1	1
chr6	+	24418807	24423164	chr6_24418807_24423164_+	chr6_24418807_+	chr6_24423164_+	1	1	1	1
chr6	+	24423279	24423811	chr6_24423279_24423811_+	chr6_24423279_+	chr6_24423811_+	1	1	1	1
chr6	-	24433466	24433590	chr6_24433466_24433590_-	chr6_24433466_-	chr6_24433590_-	1	1	1	1
chr6	-	24433618	24436803	chr6_24433618_24436803_-	chr6_24433618_-	chr6_24436803_-	1	1	1	1
chr6	-	24436965	24437340	chr6_24436965_24437340_-	chr6_24436965_-	chr6_24437340_-	1	1	1	1
chr6	-	24446060	24447065	chr6_24446060_24447065_-	chr6_24446060_-	chr6_24447065_-	1	1	1	1
chr6	-	24447208	24448104	chr6_24447208_24448104_-	chr6_24447208_-	chr6_24448104_-	1	1	1	1
chr6	-	24448262	24448361	chr6_24448262_24448361_-	chr6_24448262_-	chr6_24448361_-	1	1	1	1
chr6	-	24448437	24450016	chr6_24448437_24450016_-	chr6_24448437_-	chr6_24450016_-	1	1	1	1
chr6	-	24454430	24456725	chr6_24454430_24456725_-	chr6_24454430_-	chr6_24456725_-	1	1	1	1
chr6	-	24475460	24476408	chr6_24475460_24476408_-	chr6_24475460_-	chr6_24476408_-	1	1	1	1
chr6	-	24476507	24480108	chr6_24476507_24480108_-	chr6_24476507_-	chr6_24480108_-	1	1	1	1
chr6	-	24480188	24486302	chr6_24480188_24486302_-	chr6_24480188_-	chr6_24486302_-	1	1	1	1
chr6	+	24495579	24502750	chr6_24495579_24502750_+	chr6_24495579_+	chr6_24502750_+	1	1	1	1
chr6	+	24502835	24503490	chr6_24502835_24503490_+	chr6_24502835_+	chr6_24503490_+	1	1	1	1
chr6	+	24503662	24505096	chr6_24503662_24505096_+	chr6_24503662_+	chr6_24505096_+	1	1	1	1
chr6	+	24505214	24515394	chr6_24505214_24515394_+	chr6_24505214_+	chr6_24515394_+	1	1	1	1
chr6	+	24515539	24520628	chr6_24515539_24520628_+	chr6_24515539_+	chr6_24520628_+	1	1	1	1
chr6	+	24520773	24522994	chr6_24520773_24522994_+	chr6_24520773_+	chr6_24522994_+	1	1	1	1
chr6	+	24523154	24528224	chr6_24523154_24528224_+	chr6_24523154_+	chr6_24528224_+	1	1	1	1
chr6	+	24528395	24532346	chr6_24528395_24532346_+	chr6_24528395_+	chr6_24532346_+	1	1	1	1
chr6	+	24532406	24533734	chr6_24532406_24533734_+	chr6_24532406_+	chr6_24533734_+	1	1	1	1
chr6	-	24651298	24653210	chr6_24651298_24653210_-	chr6_24651298_-	chr6_24653210_-	1	1	1	1
chr6	-	24653382	24654639	chr6_24653382_24654639_-	chr6_24653382_-	chr6_24654639_-	1	1	1	1
chr6	-	24654759	24658039	chr6_24654759_24658039_-	chr6_24654759_-	chr6_24658039_-	1	1	1	1
chr6	-	24658132	24658788	chr6_24658132_24658788_-	chr6_24658132_-	chr6_24658788_-	1	1	1	1
chr6	-	24658963	24666753	chr6_24658963_24666753_-	chr6_24658963_-	chr6_24666753_-	1	1	1	1
chr6	-	24666840	24666925	chr6_24666840_24666925_-	chr6_24666840_-	chr6_24666925_-	1	1	1	1
chr6	+	24667573	24698110	chr6_24667573_24698110_+	chr6_24667573_+	chr6_24698110_+	1	1	1	1
chr6	+	24698296	24701686	chr6_24698296_24701686_+	chr6_24698296_+	chr6_24701686_+	1	1	1	1
chr6	-	24706491	24709004	chr6_24706491_24709004_-	chr6_24706491_-	chr6_24709004_-	1	1	1	1
chr6	-	24709140	24714545	chr6_24709140_24714545_-	chr6_24709140_-	chr6_24714545_-	1	1	1	1
chr6	-	24714669	24716375	chr6_24714669_24716375_-	chr6_24714669_-	chr6_24716375_-	1	1	1	1
chr6	-	24716553	24718767	chr6_24716553_24718767_-	chr6_24716553_-	chr6_24718767_-	1	1	1	1
chr6	+	24775341	24777449	chr6_24775341_24777449_+	chr6_24775341_+	chr6_24777449_+	1	1	1	1
chr6	+	24775473	24777449	chr6_24775473_24777449_+	chr6_24775473_+	chr6_24777449_+	1	1	1	1
chr6	+	24777526	24780890	chr6_24777526_24780890_+	chr6_24777526_+	chr6_24780890_+	1	1	1	1
chr6	+	24780969	24781704	chr6_24780969_24781704_+	chr6_24780969_+	chr6_24781704_+	1	1	1	1
chr6	+	24781850	24784314	chr6_24781850_24784314_+	chr6_24781850_+	chr6_24784314_+	1	1	1	1
chr6	+	24784398	24784671	chr6_24784398_24784671_+	chr6_24784398_+	chr6_24784671_+	1	1	1	1
chr6	+	24784783	24785865	chr6_24784783_24785865_+	chr6_24784783_+	chr6_24785865_+	1	1	1	1
chr6	+	25280064	25285039	chr6_25280064_25285039_+	chr6_25280064_+	chr6_25285039_+	1	1	1	1
chr6	+	25285138	25420341	chr6_25285138_25420341_+	chr6_25285138_+	chr6_25420341_+	1	1	1	1
chr6	+	25420393	25426728	chr6_25420393_25426728_+	chr6_25420393_+	chr6_25426728_+	1	1	1	1
chr6	+	25426789	25435710	chr6_25426789_25435710_+	chr6_25426789_+	chr6_25435710_+	1	1	1	1
chr6	+	25435833	25450125	chr6_25435833_25450125_+	chr6_25435833_+	chr6_25450125_+	1	1	1	1
chr6	+	25450224	25450566	chr6_25450224_25450566_+	chr6_25450224_+	chr6_25450566_+	1	1	1	1
chr6	+	25450638	25450865	chr6_25450638_25450865_+	chr6_25450638_+	chr6_25450865_+	1	1	1	1
chr6	+	25450940	25466100	chr6_25450940_25466100_+	chr6_25450940_+	chr6_25466100_+	1	1	1	1
chr6	+	25466177	25471396	chr6_25466177_25471396_+	chr6_25466177_+	chr6_25471396_+	1	1	1	1
chr6	+	25471486	25472654	chr6_25471486_25472654_+	chr6_25471486_+	chr6_25472654_+	1	1	1	1
chr6	+	25472750	25482484	chr6_25472750_25482484_+	chr6_25472750_+	chr6_25482484_+	1	1	1	1
chr6	+	25482572	25488709	chr6_25482572_25488709_+	chr6_25482572_+	chr6_25488709_+	1	1	1	1
chr6	+	25488814	25491959	chr6_25488814_25491959_+	chr6_25488814_+	chr6_25491959_+	1	1	1	1
chr6	+	25492038	25492175	chr6_25492038_25492175_+	chr6_25492038_+	chr6_25492175_+	1	1	1	1
chr6	+	25492253	25495338	chr6_25492253_25495338_+	chr6_25492253_+	chr6_25495338_+	1	1	1	1
chr6	+	25495444	25500393	chr6_25495444_25500393_+	chr6_25495444_+	chr6_25500393_+	1	1	1	1
chr6	+	25500464	25509883	chr6_25500464_25509883_+	chr6_25500464_+	chr6_25509883_+	1	1	1	1
chr6	+	25509966	25510734	chr6_25509966_25510734_+	chr6_25509966_+	chr6_25510734_+	1	1	1	1
chr6	+	25510835	25510935	chr6_25510835_25510935_+	chr6_25510835_+	chr6_25510935_+	1	1	1	1
chr6	+	25510991	25515902	chr6_25510991_25515902_+	chr6_25510991_+	chr6_25515902_+	1	1	1	1
chr6	+	25516076	25517574	chr6_25516076_25517574_+	chr6_25516076_+	chr6_25517574_+	1	1	1	1
chr6	+	25517644	25520471	chr6_25517644_25520471_+	chr6_25517644_+	chr6_25520471_+	1	1	1	1
chr6	+	25520566	25529022	chr6_25520566_25529022_+	chr6_25520566_+	chr6_25529022_+	1	1	1	1
chr6	+	25529122	25538082	chr6_25529122_25538082_+	chr6_25529122_+	chr6_25538082_+	1	1	1	1
chr6	+	25538212	25540174	chr6_25538212_25540174_+	chr6_25538212_+	chr6_25540174_+	1	1	1	1
chr6	+	25540307	25551137	chr6_25540307_25551137_+	chr6_25540307_+	chr6_25551137_+	1	1	1	1
chr6	+	25551314	25554236	chr6_25551314_25554236_+	chr6_25551314_+	chr6_25554236_+	1	1	1	1
chr6	+	25554325	25556928	chr6_25554325_25556928_+	chr6_25554325_+	chr6_25556928_+	1	1	1	1
chr6	+	25557079	25581151	chr6_25557079_25581151_+	chr6_25557079_+	chr6_25581151_+	1	1	1	1
chr6	+	25581219	25581470	chr6_25581219_25581470_+	chr6_25581219_+	chr6_25581470_+	1	1	1	1
chr6	+	25581668	25594642	chr6_25581668_25594642_+	chr6_25581668_+	chr6_25594642_+	1	1	1	1
chr6	+	25594756	25600541	chr6_25594756_25600541_+	chr6_25594756_+	chr6_25600541_+	1	1	1	1
chr6	+	25600975	25605039	chr6_25600975_25605039_+	chr6_25600975_+	chr6_25605039_+	1	1	1	1
chr6	+	25605122	25606288	chr6_25605122_25606288_+	chr6_25605122_+	chr6_25606288_+	1	1	1	1
chr6	+	25605122	25606306	chr6_25605122_25606306_+	chr6_25605122_+	chr6_25606306_+	0	1	0	3
chr6	+	25606502	25610277	chr6_25606502_25610277_+	chr6_25606502_+	chr6_25610277_+	1	1	1	1
chr6	+	25610410	25619674	chr6_25610410_25619674_+	chr6_25610410_+	chr6_25619674_+	1	1	1	1
chr6	+	26091333	26091541	chr6_26091333_26091541_+	chr6_26091333_+	chr6_26091541_+	1	1	1	1
chr6	+	26091818	26092912	chr6_26091818_26092912_+	chr6_26091818_+	chr6_26092912_+	1	1	1	1
chr6	+	26093189	26093346	chr6_26093189_26093346_+	chr6_26093189_+	chr6_26093346_+	1	1	1	1
chr6	-	26115364	26123742	chr6_26115364_26123742_-	chr6_26115364_-	chr6_26123742_-	1	1	1	1
chr6	+	26124978	26138281	chr6_26124978_26138281_+	chr6_26124978_+	chr6_26138281_+	1	1	1	1
chr6	+	26158788	26171202	chr6_26158788_26171202_+	chr6_26158788_+	chr6_26171202_+	1	1	1	1
chr6	+	26184156	26273335	chr6_26184156_26273335_+	chr6_26184156_+	chr6_26273335_+	0	0	0	5
chr6	+	26224534	26225129	chr6_26224534_26225129_+	chr6_26224534_+	chr6_26225129_+	0	0	0	5
chr6	+	26365581	26368217	chr6_26365581_26368217_+	chr6_26365581_+	chr6_26368217_+	1	1	1	1
chr6	+	26368279	26368405	chr6_26368279_26368405_+	chr6_26368279_+	chr6_26368405_+	1	1	1	1
chr6	+	26368496	26368792	chr6_26368496_26368792_+	chr6_26368496_+	chr6_26368792_+	1	1	1	1
chr6	+	26369141	26370549	chr6_26369141_26370549_+	chr6_26369141_+	chr6_26370549_+	1	1	1	1
chr6	+	26370832	26373124	chr6_26370832_26373124_+	chr6_26370832_+	chr6_26373124_+	1	1	1	1
chr6	+	26373326	26373503	chr6_26373326_26373503_+	chr6_26373326_+	chr6_26373503_+	1	1	1	1
chr6	+	26373525	26373614	chr6_26373525_26373614_+	chr6_26373525_+	chr6_26373614_+	1	1	1	1
chr6	+	26373642	26374554	chr6_26373642_26374554_+	chr6_26373642_+	chr6_26374554_+	1	1	1	1
chr6	+	26374602	26374998	chr6_26374602_26374998_+	chr6_26374602_+	chr6_26374998_+	1	1	1	1
chr6	+	26375027	26376024	chr6_26375027_26376024_+	chr6_26375027_+	chr6_26376024_+	1	1	1	1
chr6	+	26383410	26384019	chr6_26383410_26384019_+	chr6_26383410_+	chr6_26384019_+	1	1	1	1
chr6	+	26383473	26384019	chr6_26383473_26384019_+	chr6_26383473_+	chr6_26384019_+	1	1	1	1
chr6	+	26383528	26384019	chr6_26383528_26384019_+	chr6_26383528_+	chr6_26384019_+	1	1	1	1
chr6	+	26384144	26385242	chr6_26384144_26385242_+	chr6_26384144_+	chr6_26385242_+	1	1	1	1
chr6	+	26385591	26388240	chr6_26385591_26388240_+	chr6_26385591_+	chr6_26388240_+	1	1	1	1
chr6	+	26388523	26390232	chr6_26388523_26390232_+	chr6_26388523_+	chr6_26390232_+	1	1	1	1
chr6	+	26390440	26390914	chr6_26390440_26390914_+	chr6_26390440_+	chr6_26390914_+	1	1	1	1
chr6	+	26390936	26391030	chr6_26390936_26391030_+	chr6_26390936_+	chr6_26391030_+	1	1	1	1
chr6	+	26391058	26392602	chr6_26391058_26392602_+	chr6_26391058_+	chr6_26392602_+	1	1	1	1
chr6	+	26402641	26405599	chr6_26402641_26405599_+	chr6_26402641_+	chr6_26405599_+	1	1	1	1
chr6	+	26405877	26406136	chr6_26405877_26406136_+	chr6_26405877_+	chr6_26406136_+	1	1	1	1
chr6	+	26406485	26407898	chr6_26406485_26407898_+	chr6_26406485_+	chr6_26407898_+	1	1	1	1
chr6	+	26408181	26409760	chr6_26408181_26409760_+	chr6_26408181_+	chr6_26409760_+	1	1	1	1
chr6	+	26409962	26410121	chr6_26409962_26410121_+	chr6_26409962_+	chr6_26410121_+	1	1	1	1
chr6	+	26410143	26410233	chr6_26410143_26410233_+	chr6_26410143_+	chr6_26410233_+	1	1	1	1
chr6	+	26410261	26411336	chr6_26410261_26411336_+	chr6_26410261_+	chr6_26411336_+	1	1	1	1
chr6	+	26411364	26411782	chr6_26411364_26411782_+	chr6_26411364_+	chr6_26411782_+	1	1	1	1
chr6	+	26411810	26413396	chr6_26411810_26413396_+	chr6_26411810_+	chr6_26413396_+	1	1	1	1
chr6	+	26421853	26422316	chr6_26421853_26422316_+	chr6_26421853_+	chr6_26422316_+	1	1	1	1
chr6	+	26422426	26423160	chr6_26422426_26423160_+	chr6_26422426_+	chr6_26423160_+	1	1	1	1
chr6	+	26423506	26423578	chr6_26423506_26423578_+	chr6_26423506_+	chr6_26423578_+	0	1	0	3
chr6	+	26423988	26426469	chr6_26423988_26426469_+	chr6_26423988_+	chr6_26426469_+	1	1	1	1
chr6	+	26426752	26428098	chr6_26426752_26428098_+	chr6_26426752_+	chr6_26428098_+	1	1	1	1
chr6	+	26426752	26428870	chr6_26426752_26428870_+	chr6_26426752_+	chr6_26428870_+	1	1	1	1
chr6	+	26428336	26428870	chr6_26428336_26428870_+	chr6_26428336_+	chr6_26428870_+	1	1	1	1
chr6	+	26458371	26458834	chr6_26458371_26458834_+	chr6_26458371_+	chr6_26458834_+	1	1	1	1
chr6	+	26458371	26459708	chr6_26458371_26459708_+	chr6_26458371_+	chr6_26459708_+	1	1	1	1
chr6	+	26458947	26459708	chr6_26458947_26459708_+	chr6_26458947_+	chr6_26459708_+	1	1	1	1
chr6	+	26460057	26463024	chr6_26460057_26463024_+	chr6_26460057_+	chr6_26463024_+	1	1	1	1
chr6	+	26460057	26463471	chr6_26460057_26463471_+	chr6_26460057_+	chr6_26463471_+	1	1	1	1
chr6	+	26463126	26463471	chr6_26463126_26463471_+	chr6_26463126_+	chr6_26463471_+	1	1	1	1
chr6	+	26463754	26465412	chr6_26463754_26465412_+	chr6_26463754_+	chr6_26465412_+	1	1	1	1
chr6	+	26465635	26466180	chr6_26465635_26466180_+	chr6_26465635_+	chr6_26466180_+	1	1	1	1
chr6	+	26466202	26466289	chr6_26466202_26466289_+	chr6_26466202_+	chr6_26466289_+	1	1	1	1
chr6	+	26466317	26467946	chr6_26466317_26467946_+	chr6_26466317_+	chr6_26467946_+	1	1	1	1
chr6	+	26466317	26468175	chr6_26466317_26468175_+	chr6_26466317_+	chr6_26468175_+	1	1	1	1
chr6	+	26538730	26545354	chr6_26538730_26545354_+	chr6_26538730_+	chr6_26545354_+	1	1	1	1
chr6	+	26597452	26598141	chr6_26597452_26598141_+	chr6_26597452_+	chr6_26598141_+	1	1	1	1
chr6	+	26598339	26598492	chr6_26598339_26598492_+	chr6_26598339_+	chr6_26598492_+	1	1	1	1
chr6	-	26638957	26643886	chr6_26638957_26643886_-	chr6_26638957_-	chr6_26643886_-	1	1	1	1
chr6	-	26643957	26658785	chr6_26643957_26658785_-	chr6_26643957_-	chr6_26658785_-	1	1	1	1
chr6	-	26643957	26659668	chr6_26643957_26659668_-	chr6_26643957_-	chr6_26659668_-	1	1	1	1
chr6	-	26658875	26659668	chr6_26658875_26659668_-	chr6_26658875_-	chr6_26659668_-	1	1	1	1
chr6	-	26840030	26846478	chr6_26840030_26846478_-	chr6_26840030_-	chr6_26846478_-	1	1	1	1
chr6	-	26846615	26851121	chr6_26846615_26851121_-	chr6_26846615_-	chr6_26851121_-	1	1	1	1
chr6	-	26856977	26892898	chr6_26856977_26892898_-	chr6_26856977_-	chr6_26892898_-	1	1	1	1
chr6	-	26893055	26924167	chr6_26893055_26924167_-	chr6_26893055_-	chr6_26924167_-	0	1	1	2
chr6	-	27094242	27095042	chr6_27094242_27095042_-	chr6_27094242_-	chr6_27095042_-	1	1	1	1
chr6	-	27094242	27100303	chr6_27094242_27100303_-	chr6_27094242_-	chr6_27100303_-	1	1	1	1
chr6	-	27095181	27100303	chr6_27095181_27100303_-	chr6_27095181_-	chr6_27100303_-	0	1	1	2
chr6	-	27106461	27114187	chr6_27106461_27114187_-	chr6_27106461_-	chr6_27114187_-	1	1	1	1
chr6	-	27328001	27330957	chr6_27328001_27330957_-	chr6_27328001_-	chr6_27330957_-	1	1	1	1
chr6	-	27331082	27335295	chr6_27331082_27335295_-	chr6_27331082_-	chr6_27335295_-	1	1	1	1
chr6	-	27335392	27337914	chr6_27335392_27337914_-	chr6_27335392_-	chr6_27337914_-	1	1	1	1
chr6	-	27338004	27342972	chr6_27338004_27342972_-	chr6_27338004_-	chr6_27342972_-	0	0	0	5
chr6	+	27356855	27367220	chr6_27356855_27367220_+	chr6_27356855_+	chr6_27367220_+	1	1	1	1
chr6	+	27367330	27368071	chr6_27367330_27368071_+	chr6_27367330_+	chr6_27368071_+	1	1	1	1
chr6	-	27421040	27424604	chr6_27421040_27424604_-	chr6_27421040_-	chr6_27424604_-	1	1	1	1
chr6	-	27424701	27425061	chr6_27424701_27425061_-	chr6_27424701_-	chr6_27425061_-	1	1	1	1
chr6	-	27425189	27435631	chr6_27425189_27435631_-	chr6_27425189_-	chr6_27435631_-	1	1	1	1
chr6	-	27435700	27440066	chr6_27435700_27440066_-	chr6_27435700_-	chr6_27440066_-	1	1	1	1
chr6	-	27440213	27440507	chr6_27440213_27440507_-	chr6_27440213_-	chr6_27440507_-	0	1	0	3
chr6	-	27440213	27440751	chr6_27440213_27440751_-	chr6_27440213_-	chr6_27440751_-	1	1	1	1
chr6	-	28090990	28104522	chr6_28090990_28104522_-	chr6_28090990_-	chr6_28104522_-	1	1	1	1
chr6	+	28092456	28093190	chr6_28092456_28093190_+	chr6_28092456_+	chr6_28093190_+	1	1	1	1
chr6	+	28093609	28094560	chr6_28093609_28094560_+	chr6_28093609_+	chr6_28094560_+	1	1	1	1
chr6	+	28094700	28097149	chr6_28094700_28097149_+	chr6_28094700_+	chr6_28097149_+	0	1	0	3
chr6	+	28094700	28097207	chr6_28094700_28097207_+	chr6_28094700_+	chr6_28097207_+	1	1	1	1
chr6	+	28109808	28116093	chr6_28109808_28116093_+	chr6_28109808_+	chr6_28116093_+	1	1	1	1
chr6	+	28116603	28117260	chr6_28116603_28117260_+	chr6_28116603_+	chr6_28117260_+	1	1	1	1
chr6	+	28117403	28119622	chr6_28117403_28119622_+	chr6_28117403_+	chr6_28119622_+	1	1	1	1
chr6	+	28119715	28120038	chr6_28119715_28120038_+	chr6_28119715_+	chr6_28120038_+	1	1	1	1
chr6	+	28120163	28120833	chr6_28120163_28120833_+	chr6_28120163_+	chr6_28120833_+	1	1	1	1
chr6	+	28193109	28194789	chr6_28193109_28194789_+	chr6_28193109_+	chr6_28194789_+	1	1	1	1
chr6	+	28193145	28194789	chr6_28193145_28194789_+	chr6_28193145_+	chr6_28194789_+	1	1	1	1
chr6	+	28195283	28195467	chr6_28195283_28195467_+	chr6_28195283_+	chr6_28195467_+	1	1	1	1
chr6	+	28195616	28200339	chr6_28195616_28200339_+	chr6_28195616_+	chr6_28200339_+	1	1	1	1
chr6	-	28213754	28214746	chr6_28213754_28214746_-	chr6_28213754_-	chr6_28214746_-	1	1	1	1
chr6	-	28214871	28215844	chr6_28214871_28215844_-	chr6_28214871_-	chr6_28215844_-	1	1	1	1
chr6	-	28215928	28217464	chr6_28215928_28217464_-	chr6_28215928_-	chr6_28217464_-	1	1	1	1
chr6	-	28217613	28219335	chr6_28217613_28219335_-	chr6_28217613_-	chr6_28219335_-	1	1	1	1
chr6	+	28234992	28239631	chr6_28234992_28239631_+	chr6_28234992_+	chr6_28239631_+	1	1	1	1
chr6	+	28235232	28239631	chr6_28235232_28239631_+	chr6_28235232_+	chr6_28239631_+	0	0	1	4
chr6	+	28239713	28240446	chr6_28239713_28240446_+	chr6_28239713_+	chr6_28240446_+	1	1	1	1
chr6	+	28240114	28240446	chr6_28240114_28240446_+	chr6_28240114_+	chr6_28240446_+	1	1	1	1
chr6	+	28240117	28240446	chr6_28240117_28240446_+	chr6_28240117_+	chr6_28240446_+	1	1	1	1
chr6	+	28240565	28243971	chr6_28240565_28243971_+	chr6_28240565_+	chr6_28243971_+	1	1	1	1
chr6	+	28249696	28251532	chr6_28249696_28251532_+	chr6_28249696_+	chr6_28251532_+	1	1	1	1
chr6	+	28249696	28251552	chr6_28249696_28251552_+	chr6_28249696_+	chr6_28251552_+	1	1	1	1
chr6	+	28251987	28253327	chr6_28251987_28253327_+	chr6_28251987_+	chr6_28253327_+	1	1	1	1
chr6	+	28253478	28254856	chr6_28253478_28254856_+	chr6_28253478_+	chr6_28254856_+	0	0	1	4
chr6	+	28253485	28254856	chr6_28253485_28254856_+	chr6_28253485_+	chr6_28254856_+	1	1	1	1
chr6	+	28254946	28264592	chr6_28254946_28264592_+	chr6_28254946_+	chr6_28264592_+	1	1	1	1
chr6	+	28264723	28265671	chr6_28264723_28265671_+	chr6_28264723_+	chr6_28265671_+	1	1	1	1
chr6	+	28265769	28268500	chr6_28265769_28268500_+	chr6_28265769_+	chr6_28268500_+	1	1	1	1
chr6	-	28294632	28295159	chr6_28294632_28295159_-	chr6_28294632_-	chr6_28295159_-	1	1	1	1
chr6	-	28295311	28297079	chr6_28295311_28297079_-	chr6_28295311_-	chr6_28297079_-	1	1	1	1
chr6	+	28317845	28327301	chr6_28317845_28327301_+	chr6_28317845_+	chr6_28327301_+	1	1	1	1
chr6	+	28327766	28329100	chr6_28327766_28329100_+	chr6_28327766_+	chr6_28329100_+	1	1	1	1
chr6	+	28329249	28331079	chr6_28329249_28331079_+	chr6_28329249_+	chr6_28331079_+	1	1	1	1
chr6	+	28331163	28331468	chr6_28331163_28331468_+	chr6_28331163_+	chr6_28331468_+	1	1	1	1
chr6	+	28331593	28333202	chr6_28331593_28333202_+	chr6_28331593_+	chr6_28333202_+	1	1	1	1
chr6	-	28348649	28349967	chr6_28348649_28349967_-	chr6_28348649_-	chr6_28349967_-	1	1	1	1
chr6	-	28350387	28358372	chr6_28350387_28358372_-	chr6_28350387_-	chr6_28358372_-	1	1	1	1
chr6	-	28359520	28360678	chr6_28359520_28360678_-	chr6_28359520_-	chr6_28360678_-	1	1	1	1
chr6	-	28360824	28365780	chr6_28360824_28365780_-	chr6_28360824_-	chr6_28365780_-	1	1	1	1
chr6	-	28366251	28367433	chr6_28366251_28367433_-	chr6_28366251_-	chr6_28367433_-	1	1	1	1
chr6	-	28391618	28392119	chr6_28391618_28392119_-	chr6_28391618_-	chr6_28392119_-	0	0	0	5
chr6	-	28394183	28394380	chr6_28394183_28394380_-	chr6_28394183_-	chr6_28394380_-	0	0	0	5
chr6	-	28394183	28402228	chr6_28394183_28402228_-	chr6_28394183_-	chr6_28402228_-	0	0	1	4
chr6	-	28394183	28411175	chr6_28394183_28411175_-	chr6_28394183_-	chr6_28411175_-	0	0	1	4
chr6	-	28394493	28402228	chr6_28394493_28402228_-	chr6_28394493_-	chr6_28402228_-	0	0	1	4
chr6	-	28402856	28403236	chr6_28402856_28403236_-	chr6_28402856_-	chr6_28403236_-	1	1	1	1
chr6	-	28403385	28403635	chr6_28403385_28403635_-	chr6_28403385_-	chr6_28403635_-	1	1	1	1
chr6	-	28404121	28411175	chr6_28404121_28411175_-	chr6_28404121_-	chr6_28411175_-	1	1	1	1
chr6	-	28547197	28554074	chr6_28547197_28554074_-	chr6_28547197_-	chr6_28554074_-	1	1	1	1
chr6	+	28770582	28785016	chr6_28770582_28785016_+	chr6_28770582_+	chr6_28785016_+	0	0	0	5
chr6	-	28806098	28806526	chr6_28806098_28806526_-	chr6_28806098_-	chr6_28806526_-	1	1	1	1
chr6	-	28872443	28875012	chr6_28872443_28875012_-	chr6_28872443_-	chr6_28875012_-	1	1	1	1
chr6	-	28875040	28876584	chr6_28875040_28876584_-	chr6_28875040_-	chr6_28876584_-	1	1	1	1
chr6	-	28876618	28876749	chr6_28876618_28876749_-	chr6_28876618_-	chr6_28876749_-	1	1	1	1
chr6	-	28876866	28879472	chr6_28876866_28879472_-	chr6_28876866_-	chr6_28879472_-	1	1	1	1
chr6	-	28879496	28887788	chr6_28879496_28887788_-	chr6_28879496_-	chr6_28887788_-	1	1	1	1
chr6	-	28888020	28889668	chr6_28888020_28889668_-	chr6_28888020_-	chr6_28889668_-	1	1	1	1
chr6	-	28889765	28890989	chr6_28889765_28890989_-	chr6_28889765_-	chr6_28890989_-	1	1	1	1
chr6	+	28954010	28954089	chr6_28954010_28954089_+	chr6_28954010_+	chr6_28954089_+	1	1	1	1
chr6	-	29571494	29572270	chr6_29571494_29572270_-	chr6_29571494_-	chr6_29572270_-	1	1	1	1
chr6	-	29572415	29572636	chr6_29572415_29572636_-	chr6_29572415_-	chr6_29572636_-	1	1	1	1
chr6	-	29572766	29573345	chr6_29572766_29573345_-	chr6_29572766_-	chr6_29573345_-	1	1	1	1
chr6	-	29573474	29574167	chr6_29573474_29574167_-	chr6_29573474_-	chr6_29574167_-	1	1	1	1
chr6	-	29574262	29574673	chr6_29574262_29574673_-	chr6_29574262_-	chr6_29574673_-	1	1	1	1
chr6	-	29574782	29574878	chr6_29574782_29574878_-	chr6_29574782_-	chr6_29574878_-	1	1	1	1
chr6	-	29576511	29578700	chr6_29576511_29578700_-	chr6_29576511_-	chr6_29578700_-	1	1	1	1
chr6	-	29578779	29580327	chr6_29578779_29580327_-	chr6_29578779_-	chr6_29580327_-	1	1	1	1
chr6	-	29580392	29581019	chr6_29580392_29581019_-	chr6_29580392_-	chr6_29581019_-	1	1	1	1
chr6	-	29581263	29588877	chr6_29581263_29588877_-	chr6_29581263_-	chr6_29588877_-	1	1	1	1
chr6	-	29589070	29589528	chr6_29589070_29589528_-	chr6_29589070_-	chr6_29589528_-	1	1	1	1
chr6	-	29589595	29589880	chr6_29589595_29589880_-	chr6_29589595_-	chr6_29589880_-	1	1	1	1
chr6	-	29589983	29591081	chr6_29589983_29591081_-	chr6_29589983_-	chr6_29591081_-	1	1	1	1
chr6	-	29591253	29591666	chr6_29591253_29591666_-	chr6_29591253_-	chr6_29591666_-	1	1	1	1
chr6	-	29591802	29595262	chr6_29591802_29595262_-	chr6_29591802_-	chr6_29595262_-	1	1	1	1
chr6	-	29599377	29600077	chr6_29599377_29600077_-	chr6_29599377_-	chr6_29600077_-	1	1	1	1
chr6	+	29693341	29798154	chr6_29693341_29798154_+	chr6_29693341_+	chr6_29798154_+	0	1	1	2
chr6	+	29798188	29798329	chr6_29798188_29798329_+	chr6_29798188_+	chr6_29798329_+	1	1	1	1
chr6	+	29798188	29913010	chr6_29798188_29913010_+	chr6_29798188_+	chr6_29913010_+	0	1	1	2
chr6	+	29856002	29856243	chr6_29856002_29856243_+	chr6_29856002_+	chr6_29856243_+	1	1	1	1
chr6	+	29856002	29911044	chr6_29856002_29911044_+	chr6_29856002_+	chr6_29911044_+	0	1	1	2
chr6	+	29856520	29857104	chr6_29856520_29857104_+	chr6_29856520_+	chr6_29857104_+	1	1	1	1
chr6	+	29857382	29857483	chr6_29857382_29857483_+	chr6_29857382_+	chr6_29857483_+	1	1	1	1
chr6	+	29857382	29858040	chr6_29857382_29858040_+	chr6_29857382_+	chr6_29858040_+	0	1	1	2
chr6	+	29857382	29912276	chr6_29857382_29912276_+	chr6_29857382_+	chr6_29912276_+	0	1	1	2
chr6	+	29857601	29858040	chr6_29857601_29858040_+	chr6_29857601_+	chr6_29858040_+	1	1	1	1
chr6	+	29858074	29858215	chr6_29858074_29858215_+	chr6_29858074_+	chr6_29858215_+	1	1	1	1
chr6	+	29858074	29913010	chr6_29858074_29913010_+	chr6_29858074_+	chr6_29913010_+	0	1	1	2
chr6	+	29910404	29910533	chr6_29910404_29910533_+	chr6_29910404_+	chr6_29910533_+	1	1	1	1
chr6	+	29910804	29911044	chr6_29910804_29911044_+	chr6_29910804_+	chr6_29911044_+	1	1	1	1
chr6	+	29911321	29911898	chr6_29911321_29911898_+	chr6_29911321_+	chr6_29911898_+	1	1	1	1
chr6	+	29912175	29912276	chr6_29912175_29912276_+	chr6_29912175_+	chr6_29912276_+	1	1	1	1
chr6	+	29912394	29912835	chr6_29912394_29912835_+	chr6_29912394_+	chr6_29912835_+	1	1	1	1
chr6	+	29912394	29976921	chr6_29912394_29976921_+	chr6_29912394_+	chr6_29976921_+	0	1	1	2
chr6	+	29912869	29913010	chr6_29912869_29913010_+	chr6_29912869_+	chr6_29913010_+	1	1	1	1
chr6	+	29913059	29913227	chr6_29913059_29913227_+	chr6_29913059_+	chr6_29913227_+	1	1	1	1
chr6	+	29976955	29977096	chr6_29976955_29977096_+	chr6_29976955_+	chr6_29977096_+	1	1	1	1
chr6	-	29989539	30002684	chr6_29989539_30002684_-	chr6_29989539_-	chr6_30002684_-	1	1	1	1
chr6	-	30002888	30003692	chr6_30002888_30003692_-	chr6_30002888_-	chr6_30003692_-	1	1	1	1
chr6	-	30003761	30025891	chr6_30003761_30025891_-	chr6_30003761_-	chr6_30025891_-	1	1	1	1
chr6	-	30025968	30028517	chr6_30025968_30028517_-	chr6_30025968_-	chr6_30028517_-	1	1	1	1
chr6	+	30029167	30029291	chr6_30029167_30029291_+	chr6_30029167_+	chr6_30029291_+	1	1	1	1
chr6	+	30029176	30029291	chr6_30029176_30029291_+	chr6_30029176_+	chr6_30029291_+	1	1	1	1
chr6	+	30029447	30029693	chr6_30029447_30029693_+	chr6_30029447_+	chr6_30029693_+	1	1	1	1
chr6	+	30029795	30030000	chr6_30029795_30030000_+	chr6_30029795_+	chr6_30030000_+	1	1	1	1
chr6	+	30030111	30032449	chr6_30030111_30032449_+	chr6_30030111_+	chr6_30032449_+	1	1	1	1
chr6	+	30035257	30036366	chr6_30035257_30036366_+	chr6_30035257_+	chr6_30036366_+	1	1	1	1
chr6	+	30036476	30036880	chr6_30036476_30036880_+	chr6_30036476_+	chr6_30036880_+	1	1	1	1
chr6	-	30154336	30156943	chr6_30154336_30156943_-	chr6_30154336_-	chr6_30156943_-	1	1	1	1
chr6	-	30156977	30157194	chr6_30156977_30157194_-	chr6_30156977_-	chr6_30157194_-	1	1	1	1
chr6	-	30157311	30157789	chr6_30157311_30157789_-	chr6_30157311_-	chr6_30157789_-	1	1	1	1
chr6	-	30157813	30164292	chr6_30157813_30164292_-	chr6_30157813_-	chr6_30164292_-	1	1	1	1
chr6	-	30164524	30166205	chr6_30164524_30166205_-	chr6_30164524_-	chr6_30166205_-	1	1	1	1
chr6	-	30166302	30166442	chr6_30166302_30166442_-	chr6_30166302_-	chr6_30166442_-	1	1	1	1
chr6	-	30166931	30168811	chr6_30166931_30168811_-	chr6_30166931_-	chr6_30168811_-	1	1	1	1
chr6	-	30166931	30181081	chr6_30166931_30181081_-	chr6_30166931_-	chr6_30181081_-	1	1	1	1
chr6	-	30168916	30172432	chr6_30168916_30172432_-	chr6_30168916_-	chr6_30172432_-	1	1	1	1
chr6	-	30168916	30181081	chr6_30168916_30181081_-	chr6_30168916_-	chr6_30181081_-	1	1	1	1
chr6	-	30172543	30181081	chr6_30172543_30181081_-	chr6_30172543_-	chr6_30181081_-	1	1	1	1
chr6	-	30202046	30202134	chr6_30202046_30202134_-	chr6_30202046_-	chr6_30202134_-	1	1	1	1
chr6	-	30202228	30209923	chr6_30202228_30209923_-	chr6_30202228_-	chr6_30209923_-	1	1	1	1
chr6	-	30257272	30259313	chr6_30257272_30259313_-	chr6_30257272_-	chr6_30259313_-	0	1	0	3
chr6	-	30260377	30262247	chr6_30260377_30262247_-	chr6_30260377_-	chr6_30262247_-	1	1	1	1
chr6	-	30262742	30263908	chr6_30262742_30263908_-	chr6_30262742_-	chr6_30263908_-	1	1	1	1
chr6	-	30264015	30282045	chr6_30264015_30282045_-	chr6_30264015_-	chr6_30282045_-	1	1	1	1
chr6	-	30264015	30293927	chr6_30264015_30293927_-	chr6_30264015_-	chr6_30293927_-	1	1	1	1
chr6	-	30264015	30294130	chr6_30264015_30294130_-	chr6_30264015_-	chr6_30294130_-	1	1	1	1
chr6	-	30282260	30293927	chr6_30282260_30293927_-	chr6_30282260_-	chr6_30293927_-	1	1	1	1
chr6	-	30282260	30294130	chr6_30282260_30294130_-	chr6_30282260_-	chr6_30294130_-	1	1	1	1
chr6	+	30294773	30296665	chr6_30294773_30296665_+	chr6_30294773_+	chr6_30296665_+	1	1	1	1
chr6	+	30294773	30296685	chr6_30294773_30296685_+	chr6_30294773_+	chr6_30296685_+	1	1	1	1
chr6	+	30296819	30297087	chr6_30296819_30297087_+	chr6_30296819_+	chr6_30297087_+	1	1	1	1
chr6	+	30297548	30298557	chr6_30297548_30298557_+	chr6_30297548_+	chr6_30298557_+	1	1	1	1
chr6	+	30298654	30303521	chr6_30298654_30303521_+	chr6_30298654_+	chr6_30303521_+	1	1	1	1
chr6	+	30303753	30307684	chr6_30303753_30307684_+	chr6_30303753_+	chr6_30307684_+	1	1	1	1
chr6	+	30307708	30308281	chr6_30307708_30308281_+	chr6_30307708_+	chr6_30308281_+	1	1	1	1
chr6	+	30308398	30309462	chr6_30308398_30309462_+	chr6_30308398_+	chr6_30309462_+	0	1	0	3
chr6	+	30308398	30309488	chr6_30308398_30309488_+	chr6_30308398_+	chr6_30309488_+	1	1	1	1
chr6	+	30313006	30313074	chr6_30313006_30313074_+	chr6_30313006_+	chr6_30313074_+	1	1	1	1
chr6	+	30313176	30313267	chr6_30313176_30313267_+	chr6_30313176_+	chr6_30313267_+	1	1	1	1
chr6	+	30313351	30314208	chr6_30313351_30314208_+	chr6_30313351_+	chr6_30314208_+	1	1	1	1
chr6	+	30314335	30314489	chr6_30314335_30314489_+	chr6_30314335_+	chr6_30314489_+	1	1	1	1
chr6	+	30314342	30314489	chr6_30314342_30314489_+	chr6_30314342_+	chr6_30314489_+	1	1	1	1
chr6	+	30457373	30457502	chr6_30457373_30457502_+	chr6_30457373_+	chr6_30457502_+	1	1	1	1
chr6	+	30457773	30458016	chr6_30457773_30458016_+	chr6_30457773_+	chr6_30458016_+	1	1	1	1
chr6	+	30458293	30458913	chr6_30458293_30458913_+	chr6_30458293_+	chr6_30458913_+	1	1	1	1
chr6	+	30459190	30459313	chr6_30459190_30459313_+	chr6_30459190_+	chr6_30459313_+	1	1	1	1
chr6	+	30459431	30460180	chr6_30459431_30460180_+	chr6_30459431_+	chr6_30460180_+	1	1	1	1
chr6	+	30460214	30460317	chr6_30460214_30460317_+	chr6_30460214_+	chr6_30460317_+	1	1	1	1
chr6	+	30460361	30460525	chr6_30460361_30460525_+	chr6_30460361_+	chr6_30460525_+	1	1	1	1
chr6	-	30514091	30514472	chr6_30514091_30514472_-	chr6_30514091_-	chr6_30514472_-	1	1	1	1
chr6	-	30514614	30514888	chr6_30514614_30514888_-	chr6_30514614_-	chr6_30514888_-	1	1	1	1
chr6	-	30515052	30515128	chr6_30515052_30515128_-	chr6_30515052_-	chr6_30515128_-	1	1	1	1
chr6	-	30515308	30520243	chr6_30515308_30520243_-	chr6_30515308_-	chr6_30520243_-	1	1	1	1
chr6	-	30520439	30520860	chr6_30520439_30520860_-	chr6_30520439_-	chr6_30520860_-	1	1	1	1
chr6	-	30520957	30521126	chr6_30520957_30521126_-	chr6_30520957_-	chr6_30521126_-	1	1	1	1
chr6	-	30521335	30522351	chr6_30521335_30522351_-	chr6_30521335_-	chr6_30522351_-	1	1	1	1
chr6	-	30522424	30522540	chr6_30522424_30522540_-	chr6_30522424_-	chr6_30522540_-	1	1	1	1
chr6	-	30522693	30522831	chr6_30522693_30522831_-	chr6_30522693_-	chr6_30522831_-	1	1	1	1
chr6	-	30522969	30523331	chr6_30522969_30523331_-	chr6_30522969_-	chr6_30523331_-	1	1	1	1
chr6	-	30523498	30523907	chr6_30523498_30523907_-	chr6_30523498_-	chr6_30523907_-	1	1	1	1
chr6	+	30525228	30525926	chr6_30525228_30525926_+	chr6_30525228_+	chr6_30525926_+	1	1	1	1
chr6	+	30525228	30529104	chr6_30525228_30529104_+	chr6_30525228_+	chr6_30529104_+	1	1	1	1
chr6	+	30525228	30529610	chr6_30525228_30529610_+	chr6_30525228_+	chr6_30529610_+	1	1	1	1
chr6	+	30525990	30529104	chr6_30525990_30529104_+	chr6_30525990_+	chr6_30529104_+	1	1	1	1
chr6	+	30525990	30529610	chr6_30525990_30529610_+	chr6_30525990_+	chr6_30529610_+	1	1	1	1
chr6	+	30529286	30529610	chr6_30529286_30529610_+	chr6_30529286_+	chr6_30529610_+	1	1	1	1
chr6	+	30529902	30530165	chr6_30529902_30530165_+	chr6_30529902_+	chr6_30530165_+	1	1	1	1
chr6	+	30539338	30545185	chr6_30539338_30545185_+	chr6_30539338_+	chr6_30545185_+	1	1	1	1
chr6	+	30539338	30545594	chr6_30539338_30545594_+	chr6_30539338_+	chr6_30545594_+	1	1	1	1
chr6	+	30545233	30545594	chr6_30545233_30545594_+	chr6_30545233_+	chr6_30545594_+	1	1	1	1
chr6	+	30545691	30545849	chr6_30545691_30545849_+	chr6_30545691_+	chr6_30545849_+	1	1	1	1
chr6	+	30545691	30545852	chr6_30545691_30545852_+	chr6_30545691_+	chr6_30545852_+	1	1	1	1
chr6	+	30545980	30546124	chr6_30545980_30546124_+	chr6_30545980_+	chr6_30546124_+	1	1	1	1
chr6	+	30546163	30546246	chr6_30546163_30546246_+	chr6_30546163_+	chr6_30546246_+	1	1	1	1
chr6	+	30546355	30547707	chr6_30546355_30547707_+	chr6_30546355_+	chr6_30547707_+	1	1	1	1
chr6	+	30547783	30548182	chr6_30547783_30548182_+	chr6_30547783_+	chr6_30548182_+	1	1	1	1
chr6	+	30548297	30550170	chr6_30548297_30550170_+	chr6_30548297_+	chr6_30550170_+	1	1	1	1
chr6	+	30550285	30550842	chr6_30550285_30550842_+	chr6_30550285_+	chr6_30550842_+	1	1	1	1
chr6	+	30550966	30551384	chr6_30550966_30551384_+	chr6_30550966_+	chr6_30551384_+	1	1	1	1
chr6	+	30551486	30551581	chr6_30551486_30551581_+	chr6_30551486_+	chr6_30551581_+	1	1	1	1
chr6	+	30551668	30551968	chr6_30551668_30551968_+	chr6_30551668_+	chr6_30551968_+	1	1	1	1
chr6	+	30552109	30552194	chr6_30552109_30552194_+	chr6_30552109_+	chr6_30552194_+	1	1	1	1
chr6	+	30552344	30553036	chr6_30552344_30553036_+	chr6_30552344_+	chr6_30553036_+	1	1	1	1
chr6	+	30553121	30553334	chr6_30553121_30553334_+	chr6_30553121_+	chr6_30553334_+	1	1	1	1
chr6	+	30553460	30553655	chr6_30553460_30553655_+	chr6_30553460_+	chr6_30553655_+	1	1	1	1
chr6	+	30553769	30553910	chr6_30553769_30553910_+	chr6_30553769_+	chr6_30553910_+	1	1	1	1
chr6	+	30554083	30554250	chr6_30554083_30554250_+	chr6_30554083_+	chr6_30554250_+	1	1	1	1
chr6	+	30554326	30554417	chr6_30554326_30554417_+	chr6_30554326_+	chr6_30554417_+	1	1	1	1
chr6	+	30554489	30557464	chr6_30554489_30557464_+	chr6_30554489_+	chr6_30557464_+	1	1	1	1
chr6	+	30557498	30557582	chr6_30557498_30557582_+	chr6_30557498_+	chr6_30557582_+	1	1	1	1
chr6	+	30557752	30557925	chr6_30557752_30557925_+	chr6_30557752_+	chr6_30557925_+	1	1	1	1
chr6	+	30557991	30558082	chr6_30557991_30558082_+	chr6_30557991_+	chr6_30558082_+	1	1	1	1
chr6	+	30558156	30558311	chr6_30558156_30558311_+	chr6_30558156_+	chr6_30558311_+	1	1	1	1
chr6	-	30569436	30569712	chr6_30569436_30569712_-	chr6_30569436_-	chr6_30569712_-	1	1	1	1
chr6	-	30570469	30570622	chr6_30570469_30570622_-	chr6_30570469_-	chr6_30570622_-	1	1	1	1
chr6	-	30570737	30570986	chr6_30570737_30570986_-	chr6_30570737_-	chr6_30570986_-	1	1	1	1
chr6	-	30571063	30571248	chr6_30571063_30571248_-	chr6_30571063_-	chr6_30571248_-	1	1	1	1
chr6	-	30571444	30571556	chr6_30571444_30571556_-	chr6_30571444_-	chr6_30571556_-	1	1	1	1
chr6	-	30571621	30571784	chr6_30571621_30571784_-	chr6_30571621_-	chr6_30571784_-	1	1	1	1
chr6	-	30572032	30572129	chr6_30572032_30572129_-	chr6_30572032_-	chr6_30572129_-	1	1	1	1
chr6	-	30572289	30572364	chr6_30572289_30572364_-	chr6_30572289_-	chr6_30572364_-	1	1	1	1
chr6	-	30572513	30572770	chr6_30572513_30572770_-	chr6_30572513_-	chr6_30572770_-	1	1	1	1
chr6	-	30572872	30573699	chr6_30572872_30573699_-	chr6_30572872_-	chr6_30573699_-	1	1	1	1
chr6	-	30573813	30573914	chr6_30573813_30573914_-	chr6_30573813_-	chr6_30573914_-	1	1	1	1
chr6	-	30574021	30574244	chr6_30574021_30574244_-	chr6_30574021_-	chr6_30574244_-	1	1	1	1
chr6	-	30574419	30574555	chr6_30574419_30574555_-	chr6_30574419_-	chr6_30574555_-	1	1	1	1
chr6	-	30574634	30575616	chr6_30574634_30575616_-	chr6_30574634_-	chr6_30575616_-	1	1	1	1
chr6	-	30575669	30576555	chr6_30575669_30576555_-	chr6_30575669_-	chr6_30576555_-	1	1	1	1
chr6	-	30576692	30576853	chr6_30576692_30576853_-	chr6_30576692_-	chr6_30576853_-	1	1	1	1
chr6	-	30576941	30577614	chr6_30576941_30577614_-	chr6_30576941_-	chr6_30577614_-	1	1	1	1
chr6	-	30577733	30584254	chr6_30577733_30584254_-	chr6_30577733_-	chr6_30584254_-	1	1	1	1
chr6	+	30585721	30587269	chr6_30585721_30587269_+	chr6_30585721_+	chr6_30587269_+	1	1	1	1
chr6	+	30587379	30587485	chr6_30587379_30587485_+	chr6_30587379_+	chr6_30587485_+	1	1	1	1
chr6	+	30587584	30587697	chr6_30587584_30587697_+	chr6_30587584_+	chr6_30587697_+	1	1	1	1
chr6	+	30587767	30590608	chr6_30587767_30590608_+	chr6_30587767_+	chr6_30590608_+	1	1	1	1
chr6	+	30587767	30592659	chr6_30587767_30592659_+	chr6_30587767_+	chr6_30592659_+	1	1	1	1
chr6	+	30590676	30592659	chr6_30590676_30592659_+	chr6_30590676_+	chr6_30592659_+	1	1	1	1
chr6	+	30592720	30593278	chr6_30592720_30593278_+	chr6_30592720_+	chr6_30593278_+	1	1	1	1
chr6	+	30594770	30595236	chr6_30594770_30595236_+	chr6_30594770_+	chr6_30595236_+	1	1	1	1
chr6	+	30595298	30595412	chr6_30595298_30595412_+	chr6_30595298_+	chr6_30595412_+	1	1	1	1
chr6	+	30595505	30595627	chr6_30595505_30595627_+	chr6_30595505_+	chr6_30595627_+	1	1	1	1
chr6	+	30595689	30595808	chr6_30595689_30595808_+	chr6_30595689_+	chr6_30595808_+	1	1	1	1
chr6	+	30595923	30596105	chr6_30595923_30596105_+	chr6_30595923_+	chr6_30596105_+	1	1	1	1
chr6	+	30596208	30608153	chr6_30596208_30608153_+	chr6_30596208_+	chr6_30608153_+	1	1	1	1
chr6	+	30608200	30608311	chr6_30608200_30608311_+	chr6_30608200_+	chr6_30608311_+	1	1	1	1
chr6	+	30608200	30609952	chr6_30608200_30609952_+	chr6_30608200_+	chr6_30609952_+	1	1	1	1
chr6	+	30608381	30609952	chr6_30608381_30609952_+	chr6_30608381_+	chr6_30609952_+	1	1	1	1
chr6	+	30610025	30610544	chr6_30610025_30610544_+	chr6_30610025_+	chr6_30610544_+	1	1	1	1
chr6	+	30610025	30613671	chr6_30610025_30613671_+	chr6_30610025_+	chr6_30613671_+	1	1	1	1
chr6	+	30610789	30611305	chr6_30610789_30611305_+	chr6_30610789_+	chr6_30611305_+	1	1	1	1
chr6	+	30610789	30613671	chr6_30610789_30613671_+	chr6_30610789_+	chr6_30613671_+	1	1	1	1
chr6	+	30613752	30613843	chr6_30613752_30613843_+	chr6_30613752_+	chr6_30613843_+	1	1	1	1
chr6	+	30613887	30614245	chr6_30613887_30614245_+	chr6_30613887_+	chr6_30614245_+	1	1	1	1
chr6	+	30615081	30617334	chr6_30615081_30617334_+	chr6_30615081_+	chr6_30617334_+	1	1	1	1
chr6	+	30617737	30618770	chr6_30617737_30618770_+	chr6_30617737_+	chr6_30618770_+	1	1	1	1
chr6	+	30618860	30619042	chr6_30618860_30619042_+	chr6_30618860_+	chr6_30619042_+	1	1	1	1
chr6	+	30618878	30619042	chr6_30618878_30619042_+	chr6_30618878_+	chr6_30619042_+	1	1	1	1
chr6	+	30619244	30620424	chr6_30619244_30620424_+	chr6_30619244_+	chr6_30620424_+	1	1	1	1
chr6	+	30620495	30620578	chr6_30620495_30620578_+	chr6_30620495_+	chr6_30620578_+	1	1	1	1
chr6	-	30621148	30622482	chr6_30621148_30622482_-	chr6_30621148_-	chr6_30622482_-	1	1	1	1
chr6	-	30622657	30622951	chr6_30622657_30622951_-	chr6_30622657_-	chr6_30622951_-	1	1	1	1
chr6	-	30623114	30623211	chr6_30623114_30623211_-	chr6_30623114_-	chr6_30623211_-	1	1	1	1
chr6	-	30623375	30623974	chr6_30623375_30623974_-	chr6_30623375_-	chr6_30623974_-	1	1	1	1
chr6	-	30624043	30624167	chr6_30624043_30624167_-	chr6_30624043_-	chr6_30624167_-	1	1	1	1
chr6	-	30624287	30624373	chr6_30624287_30624373_-	chr6_30624287_-	chr6_30624373_-	1	1	1	1
chr6	-	30624537	30624728	chr6_30624537_30624728_-	chr6_30624537_-	chr6_30624728_-	1	1	1	1
chr6	-	30624870	30627248	chr6_30624870_30627248_-	chr6_30624870_-	chr6_30627248_-	1	1	1	1
chr6	-	30627402	30627512	chr6_30627402_30627512_-	chr6_30627402_-	chr6_30627512_-	1	1	1	1
chr6	-	30627612	30627808	chr6_30627612_30627808_-	chr6_30627612_-	chr6_30627808_-	1	1	1	1
chr6	-	30628020	30630403	chr6_30628020_30630403_-	chr6_30628020_-	chr6_30630403_-	1	1	1	1
chr6	-	30630520	30630687	chr6_30630520_30630687_-	chr6_30630520_-	chr6_30630687_-	1	1	1	1
chr6	-	30630799	30632577	chr6_30630799_30632577_-	chr6_30630799_-	chr6_30632577_-	1	1	1	1
chr6	-	30632770	30632847	chr6_30632770_30632847_-	chr6_30632770_-	chr6_30632847_-	1	1	1	1
chr6	-	30633052	30633255	chr6_30633052_30633255_-	chr6_30633052_-	chr6_30633255_-	1	1	1	1
chr6	-	30633511	30638186	chr6_30633511_30638186_-	chr6_30633511_-	chr6_30638186_-	1	1	1	1
chr6	-	30638244	30638566	chr6_30638244_30638566_-	chr6_30638244_-	chr6_30638566_-	1	1	1	1
chr6	-	30638730	30638812	chr6_30638730_30638812_-	chr6_30638730_-	chr6_30638812_-	1	1	1	1
chr6	-	30639052	30640411	chr6_30639052_30640411_-	chr6_30639052_-	chr6_30640411_-	1	1	1	1
chr6	-	30645066	30646955	chr6_30645066_30646955_-	chr6_30645066_-	chr6_30646955_-	1	1	1	1
chr6	-	30647167	30652184	chr6_30647167_30652184_-	chr6_30647167_-	chr6_30652184_-	1	1	1	1
chr6	-	30653824	30654890	chr6_30653824_30654890_-	chr6_30653824_-	chr6_30654890_-	1	1	1	1
chr6	-	30656720	30657052	chr6_30656720_30657052_-	chr6_30656720_-	chr6_30657052_-	1	1	1	1
chr6	-	30656720	30658618	chr6_30656720_30658618_-	chr6_30656720_-	chr6_30658618_-	1	1	1	1
chr6	-	30657230	30657823	chr6_30657230_30657823_-	chr6_30657230_-	chr6_30657823_-	1	1	1	1
chr6	-	30658021	30658618	chr6_30658021_30658618_-	chr6_30658021_-	chr6_30658618_-	1	1	1	1
chr6	-	30668410	30670329	chr6_30668410_30670329_-	chr6_30668410_-	chr6_30670329_-	1	1	1	1
chr6	-	30670441	30670528	chr6_30670441_30670528_-	chr6_30670441_-	chr6_30670528_-	1	1	1	1
chr6	-	30670655	30670880	chr6_30670655_30670880_-	chr6_30670655_-	chr6_30670880_-	1	1	1	1
chr6	-	30671064	30671194	chr6_30671064_30671194_-	chr6_30671064_-	chr6_30671194_-	1	1	1	1
chr6	-	30671315	30671397	chr6_30671315_30671397_-	chr6_30671315_-	chr6_30671397_-	1	1	1	1
chr6	-	30673876	30675160	chr6_30673876_30675160_-	chr6_30673876_-	chr6_30675160_-	1	1	1	1
chr6	-	30675232	30675342	chr6_30675232_30675342_-	chr6_30675232_-	chr6_30675342_-	1	1	1	1
chr6	-	30675232	30679188	chr6_30675232_30679188_-	chr6_30675232_-	chr6_30679188_-	1	1	1	1
chr6	-	30676135	30679188	chr6_30676135_30679188_-	chr6_30676135_-	chr6_30679188_-	1	1	1	1
chr6	-	30679279	30679443	chr6_30679279_30679443_-	chr6_30679279_-	chr6_30679443_-	1	1	1	1
chr6	-	30679282	30679443	chr6_30679282_30679443_-	chr6_30679282_-	chr6_30679443_-	1	1	1	1
chr6	-	30679504	30679650	chr6_30679504_30679650_-	chr6_30679504_-	chr6_30679650_-	1	1	1	1
chr6	-	30681132	30681424	chr6_30681132_30681424_-	chr6_30681132_-	chr6_30681424_-	1	1	1	1
chr6	-	30681495	30681579	chr6_30681495_30681579_-	chr6_30681495_-	chr6_30681579_-	1	1	1	1
chr6	-	30681961	30682816	chr6_30681961_30682816_-	chr6_30681961_-	chr6_30682816_-	1	1	1	1
chr6	-	30682956	30685021	chr6_30682956_30685021_-	chr6_30682956_-	chr6_30685021_-	1	1	1	1
chr6	+	30688341	30690313	chr6_30688341_30690313_+	chr6_30688341_+	chr6_30690313_+	1	1	1	1
chr6	+	30689676	30690313	chr6_30689676_30690313_+	chr6_30689676_+	chr6_30690313_+	1	1	1	1
chr6	+	30690423	30690694	chr6_30690423_30690694_+	chr6_30690423_+	chr6_30690694_+	1	1	1	1
chr6	+	30690806	30691116	chr6_30690806_30691116_+	chr6_30690806_+	chr6_30691116_+	1	1	1	1
chr6	-	30695923	30697798	chr6_30695923_30697798_-	chr6_30695923_-	chr6_30697798_-	1	1	1	1
chr6	-	30697964	30698204	chr6_30697964_30698204_-	chr6_30697964_-	chr6_30698204_-	1	1	1	1
chr6	-	30698343	30698458	chr6_30698343_30698458_-	chr6_30698343_-	chr6_30698458_-	1	1	1	1
chr6	-	30698505	30698695	chr6_30698505_30698695_-	chr6_30698505_-	chr6_30698695_-	1	1	1	1
chr6	-	30698878	30707934	chr6_30698878_30707934_-	chr6_30698878_-	chr6_30707934_-	1	1	1	1
chr6	-	30708088	30708272	chr6_30708088_30708272_-	chr6_30708088_-	chr6_30708272_-	1	1	1	1
chr6	-	30708369	30708455	chr6_30708369_30708455_-	chr6_30708369_-	chr6_30708455_-	1	1	1	1
chr6	-	30708576	30708966	chr6_30708576_30708966_-	chr6_30708576_-	chr6_30708966_-	1	1	1	1
chr6	-	30709111	30709390	chr6_30709111_30709390_-	chr6_30709111_-	chr6_30709390_-	1	1	1	1
chr6	-	30709111	30709568	chr6_30709111_30709568_-	chr6_30709111_-	chr6_30709568_-	1	1	1	1
chr6	-	30709111	30709923	chr6_30709111_30709923_-	chr6_30709111_-	chr6_30709923_-	1	1	1	1
chr6	-	30709482	30709568	chr6_30709482_30709568_-	chr6_30709482_-	chr6_30709568_-	1	1	1	1
chr6	-	30709645	30709923	chr6_30709645_30709923_-	chr6_30709645_-	chr6_30709923_-	1	1	1	1
chr6	-	30709981	30710243	chr6_30709981_30710243_-	chr6_30709981_-	chr6_30710243_-	1	1	1	1
chr6	-	30709981	30710303	chr6_30709981_30710303_-	chr6_30709981_-	chr6_30710303_-	1	1	1	1
chr6	+	30848903	30856464	chr6_30848903_30856464_+	chr6_30848903_+	chr6_30856464_+	1	1	1	1
chr6	+	30852488	30853401	chr6_30852488_30853401_+	chr6_30852488_+	chr6_30853401_+	1	1	1	1
chr6	+	30852488	30856464	chr6_30852488_30856464_+	chr6_30852488_+	chr6_30856464_+	1	1	1	1
chr6	+	30853458	30856464	chr6_30853458_30856464_+	chr6_30853458_+	chr6_30856464_+	1	1	1	1
chr6	+	30856592	30856684	chr6_30856592_30856684_+	chr6_30856592_+	chr6_30856684_+	1	1	1	1
chr6	+	30856788	30856978	chr6_30856788_30856978_+	chr6_30856788_+	chr6_30856978_+	1	1	1	1
chr6	+	30857208	30858749	chr6_30857208_30858749_+	chr6_30857208_+	chr6_30858749_+	1	1	1	1
chr6	+	30858898	30859156	chr6_30858898_30859156_+	chr6_30858898_+	chr6_30859156_+	1	1	1	1
chr6	+	30859257	30859778	chr6_30859257_30859778_+	chr6_30859257_+	chr6_30859778_+	1	1	1	1
chr6	+	30859966	30860072	chr6_30859966_30860072_+	chr6_30859966_+	chr6_30860072_+	1	1	1	1
chr6	+	30860320	30860844	chr6_30860320_30860844_+	chr6_30860320_+	chr6_30860844_+	1	1	1	1
chr6	+	30860941	30861048	chr6_30860941_30861048_+	chr6_30860941_+	chr6_30861048_+	1	1	1	1
chr6	+	30861201	30862282	chr6_30861201_30862282_+	chr6_30861201_+	chr6_30862282_+	1	1	1	1
chr6	+	30862449	30863180	chr6_30862449_30863180_+	chr6_30862449_+	chr6_30863180_+	1	1	1	1
chr6	+	30862449	30864397	chr6_30862449_30864397_+	chr6_30862449_+	chr6_30864397_+	1	1	1	1
chr6	+	30863292	30864397	chr6_30863292_30864397_+	chr6_30863292_+	chr6_30864397_+	1	1	1	1
chr6	+	30864643	30864790	chr6_30864643_30864790_+	chr6_30864643_+	chr6_30864790_+	1	1	1	1
chr6	+	30864919	30865155	chr6_30864919_30865155_+	chr6_30864919_+	chr6_30865155_+	1	1	1	1
chr6	+	30865375	30865849	chr6_30865375_30865849_+	chr6_30865375_+	chr6_30865849_+	1	1	1	1
chr6	+	30866085	30866664	chr6_30866085_30866664_+	chr6_30866085_+	chr6_30866664_+	1	1	1	1
chr6	+	30866815	30866932	chr6_30866815_30866932_+	chr6_30866815_+	chr6_30866932_+	1	1	1	1
chr6	+	30876156	30876810	chr6_30876156_30876810_+	chr6_30876156_+	chr6_30876810_+	1	1	1	1
chr6	+	30876181	30876810	chr6_30876181_30876810_+	chr6_30876181_+	chr6_30876810_+	1	1	1	1
chr6	+	30876951	30877211	chr6_30876951_30877211_+	chr6_30876951_+	chr6_30877211_+	1	1	1	1
chr6	+	30877317	30877708	chr6_30877317_30877708_+	chr6_30877317_+	chr6_30877708_+	1	1	1	1
chr6	+	30877837	30878441	chr6_30877837_30878441_+	chr6_30877837_+	chr6_30878441_+	0	0	1	4
chr6	+	30877841	30878441	chr6_30877841_30878441_+	chr6_30877841_+	chr6_30878441_+	1	1	1	1
chr6	+	30878539	30878629	chr6_30878539_30878629_+	chr6_30878539_+	chr6_30878629_+	1	1	1	1
chr6	+	30878719	30878934	chr6_30878719_30878934_+	chr6_30878719_+	chr6_30878934_+	1	1	1	1
chr6	+	30879047	30879207	chr6_30879047_30879207_+	chr6_30879047_+	chr6_30879207_+	1	1	1	1
chr6	+	30879277	30879460	chr6_30879277_30879460_+	chr6_30879277_+	chr6_30879460_+	1	1	1	1
chr6	+	30879545	30879790	chr6_30879545_30879790_+	chr6_30879545_+	chr6_30879790_+	1	1	1	1
chr6	+	30879924	30880104	chr6_30879924_30880104_+	chr6_30879924_+	chr6_30880104_+	1	1	1	1
chr6	+	30880236	30880886	chr6_30880236_30880886_+	chr6_30880236_+	chr6_30880886_+	1	1	1	1
chr6	+	30880935	30881085	chr6_30880935_30881085_+	chr6_30880935_+	chr6_30881085_+	1	1	1	1
chr6	+	30881165	30881587	chr6_30881165_30881587_+	chr6_30881165_+	chr6_30881587_+	1	1	1	1
chr6	+	30882122	30882581	chr6_30882122_30882581_+	chr6_30882122_+	chr6_30882581_+	1	1	1	1
chr6	+	30882815	30882932	chr6_30882815_30882932_+	chr6_30882815_+	chr6_30882932_+	1	1	1	1
chr6	+	30883015	30883131	chr6_30883015_30883131_+	chr6_30883015_+	chr6_30883131_+	1	1	1	1
chr6	+	30883233	30883522	chr6_30883233_30883522_+	chr6_30883233_+	chr6_30883522_+	1	1	1	1
chr6	+	30883645	30883757	chr6_30883645_30883757_+	chr6_30883645_+	chr6_30883757_+	1	1	1	1
chr6	+	30883825	30883928	chr6_30883825_30883928_+	chr6_30883825_+	chr6_30883928_+	1	1	1	1
chr6	+	30884027	30884654	chr6_30884027_30884654_+	chr6_30884027_+	chr6_30884654_+	1	1	1	1
chr6	+	30884737	30884881	chr6_30884737_30884881_+	chr6_30884737_+	chr6_30884881_+	1	1	1	1
chr6	+	30885002	30885471	chr6_30885002_30885471_+	chr6_30885002_+	chr6_30885471_+	1	1	1	1
chr6	+	30885584	30886603	chr6_30885584_30886603_+	chr6_30885584_+	chr6_30886603_+	1	1	1	1
chr6	+	30886693	30887534	chr6_30886693_30887534_+	chr6_30886693_+	chr6_30887534_+	1	1	1	1
chr6	+	30887626	30887865	chr6_30887626_30887865_+	chr6_30887626_+	chr6_30887865_+	1	1	1	1
chr6	+	30887994	30888109	chr6_30887994_30888109_+	chr6_30887994_+	chr6_30888109_+	1	1	1	1
chr6	+	30888214	30888444	chr6_30888214_30888444_+	chr6_30888214_+	chr6_30888444_+	1	1	1	1
chr6	+	30888527	30888841	chr6_30888527_30888841_+	chr6_30888527_+	chr6_30888841_+	1	1	1	1
chr6	+	30888919	30889006	chr6_30888919_30889006_+	chr6_30888919_+	chr6_30889006_+	1	1	1	1
chr6	+	30889083	30889365	chr6_30889083_30889365_+	chr6_30889083_+	chr6_30889365_+	1	1	1	1
chr6	+	30889469	30889701	chr6_30889469_30889701_+	chr6_30889469_+	chr6_30889701_+	1	1	1	1
chr6	+	30889773	30889892	chr6_30889773_30889892_+	chr6_30889773_+	chr6_30889892_+	1	1	1	1
chr6	+	30890019	30890226	chr6_30890019_30890226_+	chr6_30890019_+	chr6_30890226_+	1	1	1	1
chr6	+	30890332	30890482	chr6_30890332_30890482_+	chr6_30890332_+	chr6_30890482_+	1	1	1	1
chr6	+	30890552	30890674	chr6_30890552_30890674_+	chr6_30890552_+	chr6_30890674_+	1	1	1	1
chr6	+	30890754	30890880	chr6_30890754_30890880_+	chr6_30890754_+	chr6_30890880_+	1	1	1	1
chr6	+	30891009	30891129	chr6_30891009_30891129_+	chr6_30891009_+	chr6_30891129_+	1	1	1	1
chr6	+	30891283	30892130	chr6_30891283_30892130_+	chr6_30891283_+	chr6_30892130_+	1	1	1	1
chr6	+	30892338	30893050	chr6_30892338_30893050_+	chr6_30892338_+	chr6_30893050_+	1	1	1	1
chr6	+	30892338	30893320	chr6_30892338_30893320_+	chr6_30892338_+	chr6_30893320_+	0	1	1	2
chr6	+	30893163	30893320	chr6_30893163_30893320_+	chr6_30893163_+	chr6_30893320_+	1	1	1	1
chr6	+	30893497	30893656	chr6_30893497_30893656_+	chr6_30893497_+	chr6_30893656_+	1	1	1	1
chr6	+	30893786	30893885	chr6_30893786_30893885_+	chr6_30893786_+	chr6_30893885_+	1	1	1	1
chr6	-	31110494	31110739	chr6_31110494_31110739_-	chr6_31110494_-	chr6_31110739_-	1	1	1	1
chr6	-	31110912	31111038	chr6_31110912_31111038_-	chr6_31110912_-	chr6_31111038_-	1	1	1	1
chr6	-	31111191	31112463	chr6_31111191_31112463_-	chr6_31111191_-	chr6_31112463_-	1	1	1	1
chr6	-	31112566	31112661	chr6_31112566_31112661_-	chr6_31112566_-	chr6_31112661_-	1	1	1	1
chr6	-	31112851	31112942	chr6_31112851_31112942_-	chr6_31112851_-	chr6_31112942_-	1	1	1	1
chr6	-	31113080	31113224	chr6_31113080_31113224_-	chr6_31113080_-	chr6_31113224_-	1	1	1	1
chr6	-	31113271	31113472	chr6_31113271_31113472_-	chr6_31113271_-	chr6_31113472_-	1	1	1	1
chr6	-	31113586	31116181	chr6_31113586_31116181_-	chr6_31113586_-	chr6_31116181_-	1	1	1	1
chr6	-	31116289	31116394	chr6_31116289_31116394_-	chr6_31116289_-	chr6_31116394_-	1	1	1	1
chr6	-	31116506	31117842	chr6_31116506_31117842_-	chr6_31116506_-	chr6_31117842_-	1	1	1	1
chr6	-	31117993	31118231	chr6_31117993_31118231_-	chr6_31117993_-	chr6_31118231_-	1	1	1	1
chr6	-	31118343	31118501	chr6_31118343_31118501_-	chr6_31118343_-	chr6_31118501_-	1	1	1	1
chr6	-	31118638	31118735	chr6_31118638_31118735_-	chr6_31118638_-	chr6_31118735_-	1	1	1	1
chr6	-	31118900	31122272	chr6_31118900_31122272_-	chr6_31118900_-	chr6_31122272_-	1	1	1	1
chr6	-	31122577	31124507	chr6_31122577_31124507_-	chr6_31122577_-	chr6_31124507_-	1	1	1	1
chr6	-	31124722	31124799	chr6_31124722_31124799_-	chr6_31124722_-	chr6_31124799_-	1	1	1	1
chr6	-	31124867	31125161	chr6_31124867_31125161_-	chr6_31124867_-	chr6_31125161_-	1	1	1	1
chr6	-	31124867	31125943	chr6_31124867_31125943_-	chr6_31124867_-	chr6_31125943_-	1	1	1	1
chr6	-	31125278	31125943	chr6_31125278_31125943_-	chr6_31125278_-	chr6_31125943_-	1	1	1	1
chr6	+	31126500	31126673	chr6_31126500_31126673_+	chr6_31126500_+	chr6_31126673_+	1	1	1	1
chr6	+	31126500	31126919	chr6_31126500_31126919_+	chr6_31126500_+	chr6_31126919_+	1	1	1	1
chr6	+	31126813	31126919	chr6_31126813_31126919_+	chr6_31126813_+	chr6_31126919_+	0	0	1	4
chr6	+	31127485	31129223	chr6_31127485_31129223_+	chr6_31127485_+	chr6_31129223_+	1	1	1	1
chr6	+	31129783	31130253	chr6_31129783_31130253_+	chr6_31129783_+	chr6_31130253_+	1	1	1	1
chr6	-	31236814	31321935	chr6_31236814_31321935_-	chr6_31236814_-	chr6_31321935_-	0	0	0	5
chr6	-	31236951	31237114	chr6_31236951_31237114_-	chr6_31236951_-	chr6_31237114_-	1	1	1	1
chr6	-	31237163	31237269	chr6_31237163_31237269_-	chr6_31237163_-	chr6_31237269_-	1	1	1	1
chr6	-	31237303	31237742	chr6_31237303_31237742_-	chr6_31237303_-	chr6_31237742_-	1	1	1	1
chr6	-	31237303	31322883	chr6_31237303_31322883_-	chr6_31237303_-	chr6_31322883_-	0	1	1	2
chr6	-	31237863	31237986	chr6_31237863_31237986_-	chr6_31237863_-	chr6_31237986_-	1	1	1	1
chr6	-	31238263	31238849	chr6_31238263_31238849_-	chr6_31238263_-	chr6_31238849_-	1	1	1	1
chr6	+	31238920	31324013	chr6_31238920_31324013_+	chr6_31238920_+	chr6_31324013_+	0	0	0	5
chr6	-	31239126	31239375	chr6_31239126_31239375_-	chr6_31239126_-	chr6_31239375_-	1	1	1	1
chr6	-	31239126	31324464	chr6_31239126_31324464_-	chr6_31239126_-	chr6_31324464_-	0	1	1	2
chr6	-	31239646	31239775	chr6_31239646_31239775_-	chr6_31239646_-	chr6_31239775_-	1	1	1	1
chr6	-	31322074	31322255	chr6_31322074_31322255_-	chr6_31322074_-	chr6_31322255_-	1	1	1	1
chr6	-	31322304	31322409	chr6_31322304_31322409_-	chr6_31322304_-	chr6_31322409_-	1	1	1	1
chr6	-	31322443	31322883	chr6_31322443_31322883_-	chr6_31322443_-	chr6_31322883_-	1	1	1	1
chr6	-	31323001	31323093	chr6_31323001_31323093_-	chr6_31323001_-	chr6_31323093_-	1	1	1	1
chr6	-	31323370	31323943	chr6_31323370_31323943_-	chr6_31323370_-	chr6_31323943_-	1	1	1	1
chr6	-	31324220	31324464	chr6_31324220_31324464_-	chr6_31324220_-	chr6_31324464_-	1	1	1	1
chr6	-	31324735	31324862	chr6_31324735_31324862_-	chr6_31324735_-	chr6_31324862_-	1	1	1	1
chr6	+	31368541	31378319	chr6_31368541_31378319_+	chr6_31368541_+	chr6_31378319_+	0	1	1	2
chr6	+	31371480	31378319	chr6_31371480_31378319_+	chr6_31371480_+	chr6_31378319_+	1	1	1	1
chr6	+	31378575	31378848	chr6_31378575_31378848_+	chr6_31378575_+	chr6_31378848_+	1	1	1	1
chr6	+	31378575	31378985	chr6_31378575_31378985_+	chr6_31378575_+	chr6_31378985_+	0	1	0	3
chr6	+	31379137	31379723	chr6_31379137_31379723_+	chr6_31379137_+	chr6_31379723_+	1	1	1	1
chr6	+	31380003	31380101	chr6_31380003_31380101_+	chr6_31380003_+	chr6_31380101_+	1	1	1	1
chr6	+	31380238	31382788	chr6_31380238_31382788_+	chr6_31380238_+	chr6_31382788_+	1	1	1	1
chr6	+	31462773	31473393	chr6_31462773_31473393_+	chr6_31462773_+	chr6_31473393_+	1	1	1	1
chr6	+	31473649	31473919	chr6_31473649_31473919_+	chr6_31473649_+	chr6_31473919_+	1	1	1	1
chr6	+	31474208	31474798	chr6_31474208_31474798_+	chr6_31474208_+	chr6_31474798_+	1	1	1	1
chr6	+	31475078	31475176	chr6_31475078_31475176_+	chr6_31475078_+	chr6_31475176_+	1	1	1	1
chr6	+	31475309	31477558	chr6_31475309_31477558_+	chr6_31475309_+	chr6_31477558_+	1	1	1	1
chr6	-	31498228	31498555	chr6_31498228_31498555_-	chr6_31498228_-	chr6_31498555_-	1	1	1	1
chr6	-	31498527	31498601	chr6_31498527_31498601_-	chr6_31498527_-	chr6_31498601_-	1	1	1	1
chr6	-	31498704	31498829	chr6_31498704_31498829_-	chr6_31498704_-	chr6_31498829_-	1	1	1	1
chr6	-	31498956	31499072	chr6_31498956_31499072_-	chr6_31498956_-	chr6_31499072_-	1	1	1	1
chr6	-	31498959	31499072	chr6_31498959_31499072_-	chr6_31498959_-	chr6_31499072_-	0	0	1	4
chr6	-	31498975	31499072	chr6_31498975_31499072_-	chr6_31498975_-	chr6_31499072_-	1	1	1	1
chr6	-	31499183	31500556	chr6_31499183_31500556_-	chr6_31499183_-	chr6_31500556_-	1	1	1	1
chr6	-	31500689	31503143	chr6_31500689_31503143_-	chr6_31500689_-	chr6_31503143_-	1	1	1	1
chr6	-	31503263	31504276	chr6_31503263_31504276_-	chr6_31503263_-	chr6_31504276_-	1	1	1	1
chr6	-	31504461	31506529	chr6_31504461_31506529_-	chr6_31504461_-	chr6_31506529_-	0	1	0	3
chr6	-	31504461	31506539	chr6_31504461_31506539_-	chr6_31504461_-	chr6_31506539_-	1	1	1	1
chr6	-	31504461	31508098	chr6_31504461_31508098_-	chr6_31504461_-	chr6_31508098_-	1	1	1	1
chr6	-	31506633	31506923	chr6_31506633_31506923_-	chr6_31506633_-	chr6_31506923_-	1	1	1	1
chr6	-	31506633	31508098	chr6_31506633_31508098_-	chr6_31506633_-	chr6_31508098_-	1	1	1	1
chr6	-	31507052	31508098	chr6_31507052_31508098_-	chr6_31507052_-	chr6_31508098_-	1	1	1	1
chr6	-	31508312	31509410	chr6_31508312_31509410_-	chr6_31508312_-	chr6_31509410_-	1	1	1	1
chr6	-	31508312	31509726	chr6_31508312_31509726_-	chr6_31508312_-	chr6_31509726_-	1	1	1	1
chr6	-	31508442	31509726	chr6_31508442_31509726_-	chr6_31508442_-	chr6_31509726_-	1	1	1	1
chr6	-	31513359	31513885	chr6_31513359_31513885_-	chr6_31513359_-	chr6_31513885_-	1	1	1	1
chr6	-	31513987	31514254	chr6_31513987_31514254_-	chr6_31513987_-	chr6_31514254_-	1	1	1	1
chr6	+	31515529	31515939	chr6_31515529_31515939_+	chr6_31515529_+	chr6_31515939_+	1	1	1	1
chr6	+	31516217	31525404	chr6_31516217_31525404_+	chr6_31516217_+	chr6_31525404_+	1	1	1	1
chr6	+	31525582	31525798	chr6_31525582_31525798_+	chr6_31525582_+	chr6_31525798_+	1	1	1	1
chr6	+	31525627	31525798	chr6_31525627_31525798_+	chr6_31525627_+	chr6_31525798_+	1	1	1	1
chr6	+	31588636	31590466	chr6_31588636_31590466_+	chr6_31588636_+	chr6_31590466_+	1	1	1	1
chr6	+	31588636	31590503	chr6_31588636_31590503_+	chr6_31588636_+	chr6_31590503_+	1	1	1	1
chr6	+	31590679	31591508	chr6_31590679_31591508_+	chr6_31590679_+	chr6_31591508_+	1	1	1	1
chr6	+	31591687	31592037	chr6_31591687_31592037_+	chr6_31591687_+	chr6_31592037_+	1	1	1	1
chr6	+	31592138	31592226	chr6_31592138_31592226_+	chr6_31592138_+	chr6_31592226_+	1	1	1	1
chr6	+	31592300	31592947	chr6_31592300_31592947_+	chr6_31592300_+	chr6_31592947_+	1	1	1	1
chr6	+	31593092	31593236	chr6_31593092_31593236_+	chr6_31593092_+	chr6_31593236_+	1	1	1	1
chr6	+	31593389	31593568	chr6_31593389_31593568_+	chr6_31593389_+	chr6_31593568_+	1	1	1	1
chr6	+	31593649	31593796	chr6_31593649_31593796_+	chr6_31593649_+	chr6_31593796_+	1	1	1	1
chr6	+	31593940	31594548	chr6_31593940_31594548_+	chr6_31593940_+	chr6_31594548_+	1	1	1	1
chr6	+	31594640	31594758	chr6_31594640_31594758_+	chr6_31594640_+	chr6_31594758_+	1	1	1	1
chr6	+	31594976	31595541	chr6_31594976_31595541_+	chr6_31594976_+	chr6_31595541_+	1	1	1	1
chr6	+	31596017	31596920	chr6_31596017_31596920_+	chr6_31596017_+	chr6_31596920_+	1	1	1	1
chr6	+	31597112	31597324	chr6_31597112_31597324_+	chr6_31597112_+	chr6_31597324_+	1	1	1	1
chr6	+	31597623	31598367	chr6_31597623_31598367_+	chr6_31597623_+	chr6_31598367_+	1	1	1	1
chr6	+	31598579	31598915	chr6_31598579_31598915_+	chr6_31598579_+	chr6_31598915_+	1	1	1	1
chr6	+	31600770	31601155	chr6_31600770_31601155_+	chr6_31600770_+	chr6_31601155_+	1	1	1	1
chr6	+	31601425	31601635	chr6_31601425_31601635_+	chr6_31601425_+	chr6_31601635_+	1	1	1	1
chr6	+	31601767	31602012	chr6_31601767_31602012_+	chr6_31601767_+	chr6_31602012_+	1	1	1	1
chr6	+	31602143	31602248	chr6_31602143_31602248_+	chr6_31602143_+	chr6_31602248_+	1	1	1	1
chr6	+	31602335	31602529	chr6_31602335_31602529_+	chr6_31602335_+	chr6_31602529_+	1	1	1	1
chr6	+	31602755	31602908	chr6_31602755_31602908_+	chr6_31602755_+	chr6_31602908_+	1	1	1	1
chr6	+	31603050	31603170	chr6_31603050_31603170_+	chr6_31603050_+	chr6_31603170_+	1	1	1	1
chr6	+	31603243	31603358	chr6_31603243_31603358_+	chr6_31603243_+	chr6_31603358_+	1	1	1	1
chr6	+	31603527	31603743	chr6_31603527_31603743_+	chr6_31603527_+	chr6_31603743_+	1	1	1	1
chr6	+	31603827	31603985	chr6_31603827_31603985_+	chr6_31603827_+	chr6_31603985_+	1	1	1	1
chr6	+	31604197	31604286	chr6_31604197_31604286_+	chr6_31604197_+	chr6_31604286_+	1	1	1	1
chr6	+	31604386	31604509	chr6_31604386_31604509_+	chr6_31604386_+	chr6_31604509_+	1	1	1	1
chr6	+	31604723	31604818	chr6_31604723_31604818_+	chr6_31604723_+	chr6_31604818_+	1	1	1	1
chr6	+	31604914	31605010	chr6_31604914_31605010_+	chr6_31604914_+	chr6_31605010_+	1	1	1	1
chr6	+	31605102	31605222	chr6_31605102_31605222_+	chr6_31605102_+	chr6_31605222_+	1	1	1	1
chr6	-	31607004	31607276	chr6_31607004_31607276_-	chr6_31607004_-	chr6_31607276_-	1	1	1	1
chr6	-	31607004	31607975	chr6_31607004_31607975_-	chr6_31607004_-	chr6_31607975_-	1	1	1	1
chr6	-	31607424	31607975	chr6_31607424_31607975_-	chr6_31607424_-	chr6_31607975_-	1	1	1	1
chr6	-	31608084	31608161	chr6_31608084_31608161_-	chr6_31608084_-	chr6_31608161_-	1	1	1	1
chr6	-	31608306	31608421	chr6_31608306_31608421_-	chr6_31608306_-	chr6_31608421_-	1	1	1	1
chr6	-	31608482	31608568	chr6_31608482_31608568_-	chr6_31608482_-	chr6_31608568_-	1	1	1	1
chr6	-	31608716	31608880	chr6_31608716_31608880_-	chr6_31608716_-	chr6_31608880_-	1	1	1	1
chr6	-	31609006	31609096	chr6_31609006_31609096_-	chr6_31609006_-	chr6_31609096_-	1	1	1	1
chr6	-	31609200	31609315	chr6_31609200_31609315_-	chr6_31609200_-	chr6_31609315_-	1	1	1	1
chr6	-	31609370	31609552	chr6_31609370_31609552_-	chr6_31609370_-	chr6_31609552_-	1	1	1	1
chr6	-	31609723	31609888	chr6_31609723_31609888_-	chr6_31609723_-	chr6_31609888_-	1	1	1	1
chr6	-	31610181	31610605	chr6_31610181_31610605_-	chr6_31610181_-	chr6_31610605_-	1	1	1	1
chr6	-	31610893	31611666	chr6_31610893_31611666_-	chr6_31610893_-	chr6_31611666_-	1	1	1	1
chr6	-	31611752	31611858	chr6_31611752_31611858_-	chr6_31611752_-	chr6_31611858_-	1	1	1	1
chr6	-	31611755	31611858	chr6_31611755_31611858_-	chr6_31611755_-	chr6_31611858_-	1	1	1	1
chr6	-	31611972	31612083	chr6_31611972_31612083_-	chr6_31611972_-	chr6_31612083_-	1	1	1	1
chr6	-	31611972	31612301	chr6_31611972_31612301_-	chr6_31611972_-	chr6_31612301_-	1	1	1	1
chr6	-	31612192	31612301	chr6_31612192_31612301_-	chr6_31612192_-	chr6_31612301_-	1	1	1	1
chr6	-	31612380	31612722	chr6_31612380_31612722_-	chr6_31612380_-	chr6_31612722_-	1	1	1	1
chr6	-	31612976	31613183	chr6_31612976_31613183_-	chr6_31612976_-	chr6_31613183_-	1	1	1	1
chr6	-	31613382	31614170	chr6_31613382_31614170_-	chr6_31613382_-	chr6_31614170_-	1	1	1	1
chr6	-	31614301	31615367	chr6_31614301_31615367_-	chr6_31614301_-	chr6_31615367_-	1	1	1	1
chr6	-	31615604	31616453	chr6_31615604_31616453_-	chr6_31615604_-	chr6_31616453_-	1	1	1	1
chr6	-	31616529	31616687	chr6_31616529_31616687_-	chr6_31616529_-	chr6_31616687_-	1	1	1	1
chr6	-	31616529	31616975	chr6_31616529_31616975_-	chr6_31616529_-	chr6_31616975_-	1	1	1	1
chr6	-	31616742	31616975	chr6_31616742_31616975_-	chr6_31616742_-	chr6_31616975_-	1	1	1	1
chr6	-	31617173	31617286	chr6_31617173_31617286_-	chr6_31617173_-	chr6_31617286_-	1	1	1	1
chr6	-	31617405	31619432	chr6_31617405_31619432_-	chr6_31617405_-	chr6_31619432_-	1	1	1	1
chr6	-	31619554	31619642	chr6_31619554_31619642_-	chr6_31619554_-	chr6_31619642_-	1	1	1	1
chr6	-	31619554	31620023	chr6_31619554_31620023_-	chr6_31619554_-	chr6_31620023_-	1	1	1	1
chr6	-	31619554	31620176	chr6_31619554_31620176_-	chr6_31619554_-	chr6_31620176_-	1	1	1	1
chr6	-	31619554	31620200	chr6_31619554_31620200_-	chr6_31619554_-	chr6_31620200_-	1	1	1	1
chr6	-	31619554	31620289	chr6_31619554_31620289_-	chr6_31619554_-	chr6_31620289_-	1	1	1	1
chr6	+	31620329	31624248	chr6_31620329_31624248_+	chr6_31620329_+	chr6_31624248_+	1	1	1	1
chr6	+	31624404	31625001	chr6_31624404_31625001_+	chr6_31624404_+	chr6_31625001_+	1	1	1	1
chr6	+	31625076	31625156	chr6_31625076_31625156_+	chr6_31625076_+	chr6_31625156_+	1	1	1	1
chr6	+	31625256	31625401	chr6_31625256_31625401_+	chr6_31625256_+	chr6_31625401_+	1	1	1	1
chr6	+	31625501	31625840	chr6_31625501_31625840_+	chr6_31625501_+	chr6_31625840_+	1	1	1	1
chr6	-	31630488	31631629	chr6_31630488_31631629_-	chr6_31630488_-	chr6_31631629_-	1	1	1	1
chr6	-	31632355	31632617	chr6_31632355_31632617_-	chr6_31632355_-	chr6_31632617_-	1	1	1	1
chr6	-	31632358	31632617	chr6_31632358_31632617_-	chr6_31632358_-	chr6_31632617_-	1	1	1	1
chr6	-	31632781	31633350	chr6_31632781_31633350_-	chr6_31632781_-	chr6_31633350_-	1	1	1	1
chr6	+	31633986	31634597	chr6_31633986_31634597_+	chr6_31633986_+	chr6_31634597_+	1	1	1	1
chr6	+	31634681	31635644	chr6_31634681_31635644_+	chr6_31634681_+	chr6_31635644_+	1	1	1	1
chr6	+	31635748	31636315	chr6_31635748_31636315_+	chr6_31635748_+	chr6_31636315_+	1	1	1	1
chr6	+	31636432	31636873	chr6_31636432_31636873_+	chr6_31636432_+	chr6_31636873_+	1	1	1	1
chr6	+	31636950	31637095	chr6_31636950_31637095_+	chr6_31636950_+	chr6_31637095_+	1	1	1	1
chr6	+	31637286	31637612	chr6_31637286_31637612_+	chr6_31637286_+	chr6_31637612_+	1	1	1	1
chr6	+	31639062	31639640	chr6_31639062_31639640_+	chr6_31639062_+	chr6_31639640_+	1	1	1	1
chr6	-	31655073	31655274	chr6_31655073_31655274_-	chr6_31655073_-	chr6_31655274_-	1	1	1	1
chr6	-	31655322	31655418	chr6_31655322_31655418_-	chr6_31655322_-	chr6_31655418_-	1	1	1	1
chr6	-	31655518	31655600	chr6_31655518_31655600_-	chr6_31655518_-	chr6_31655600_-	1	1	1	1
chr6	-	31655678	31655817	chr6_31655678_31655817_-	chr6_31655678_-	chr6_31655817_-	1	1	1	1
chr6	-	31655881	31656025	chr6_31655881_31656025_-	chr6_31655881_-	chr6_31656025_-	1	1	1	1
chr6	-	31656083	31656499	chr6_31656083_31656499_-	chr6_31656083_-	chr6_31656499_-	1	1	1	1
chr6	-	31656564	31656791	chr6_31656564_31656791_-	chr6_31656564_-	chr6_31656791_-	1	1	1	1
chr6	-	31656897	31657357	chr6_31656897_31657357_-	chr6_31656897_-	chr6_31657357_-	1	1	1	1
chr6	-	31657482	31657854	chr6_31657482_31657854_-	chr6_31657482_-	chr6_31657854_-	1	1	1	1
chr6	-	31657905	31658315	chr6_31657905_31658315_-	chr6_31657905_-	chr6_31658315_-	1	1	1	1
chr6	-	31658380	31659355	chr6_31658380_31659355_-	chr6_31658380_-	chr6_31659355_-	1	1	1	1
chr6	-	31659458	31659580	chr6_31659458_31659580_-	chr6_31659458_-	chr6_31659580_-	1	1	1	1
chr6	-	31659696	31660803	chr6_31659696_31660803_-	chr6_31659696_-	chr6_31660803_-	1	1	1	1
chr6	-	31660927	31661135	chr6_31660927_31661135_-	chr6_31660927_-	chr6_31661135_-	1	1	1	1
chr6	-	31661210	31664724	chr6_31661210_31664724_-	chr6_31661210_-	chr6_31664724_-	1	1	1	1
chr6	-	31664811	31668718	chr6_31664811_31668718_-	chr6_31664811_-	chr6_31668718_-	1	1	1	1
chr6	-	31668806	31669050	chr6_31668806_31669050_-	chr6_31668806_-	chr6_31669050_-	1	1	1	1
chr6	-	31668806	31670926	chr6_31668806_31670926_-	chr6_31668806_-	chr6_31670926_-	1	1	1	1
chr6	-	31669118	31669850	chr6_31669118_31669850_-	chr6_31669118_-	chr6_31669850_-	1	1	1	1
chr6	-	31669908	31670926	chr6_31669908_31670926_-	chr6_31669908_-	chr6_31670926_-	1	1	1	1
chr6	-	31695131	31695319	chr6_31695131_31695319_-	chr6_31695131_-	chr6_31695319_-	1	1	1	1
chr6	-	31695470	31695949	chr6_31695470_31695949_-	chr6_31695470_-	chr6_31695949_-	1	1	1	1
chr6	-	31695470	31696227	chr6_31695470_31696227_-	chr6_31695470_-	chr6_31696227_-	0	1	1	2
chr6	-	31696070	31696227	chr6_31696070_31696227_-	chr6_31696070_-	chr6_31696227_-	1	1	1	1
chr6	-	31696302	31696422	chr6_31696302_31696422_-	chr6_31696302_-	chr6_31696422_-	1	1	1	1
chr6	-	31696523	31696641	chr6_31696523_31696641_-	chr6_31696523_-	chr6_31696641_-	1	1	1	1
chr6	-	31696523	31697827	chr6_31696523_31697827_-	chr6_31696523_-	chr6_31697827_-	1	1	1	1
chr6	-	31696762	31697827	chr6_31696762_31697827_-	chr6_31696762_-	chr6_31697827_-	0	0	1	4
chr6	-	31696999	31697827	chr6_31696999_31697827_-	chr6_31696999_-	chr6_31697827_-	1	1	1	1
chr6	-	31697003	31697827	chr6_31697003_31697827_-	chr6_31697003_-	chr6_31697827_-	1	1	1	1
chr6	-	31698781	31699993	chr6_31698781_31699993_-	chr6_31698781_-	chr6_31699993_-	1	1	1	1
chr6	-	31700176	31701342	chr6_31700176_31701342_-	chr6_31700176_-	chr6_31701342_-	1	1	1	1
chr6	-	31701450	31701612	chr6_31701450_31701612_-	chr6_31701450_-	chr6_31701612_-	1	1	1	1
chr6	-	31701739	31701930	chr6_31701739_31701930_-	chr6_31701739_-	chr6_31701930_-	1	1	1	1
chr6	-	31702041	31704038	chr6_31702041_31704038_-	chr6_31702041_-	chr6_31704038_-	1	1	1	1
chr6	-	31704128	31704259	chr6_31704128_31704259_-	chr6_31704128_-	chr6_31704259_-	0	1	0	3
chr6	-	31704190	31704321	chr6_31704190_31704321_-	chr6_31704190_-	chr6_31704321_-	1	1	1	1
chr6	+	31707840	31708230	chr6_31707840_31708230_+	chr6_31707840_+	chr6_31708230_+	1	1	1	1
chr6	+	31707998	31708230	chr6_31707998_31708230_+	chr6_31707998_+	chr6_31708230_+	1	1	1	1
chr6	+	31708391	31708939	chr6_31708391_31708939_+	chr6_31708391_+	chr6_31708939_+	1	1	1	1
chr6	+	31709064	31710653	chr6_31709064_31710653_+	chr6_31709064_+	chr6_31710653_+	1	1	1	1
chr6	+	31710735	31710884	chr6_31710735_31710884_+	chr6_31710735_+	chr6_31710884_+	1	1	1	1
chr6	+	31710735	31711680	chr6_31710735_31711680_+	chr6_31710735_+	chr6_31711680_+	0	1	1	2
chr6	+	31710948	31711680	chr6_31710948_31711680_+	chr6_31710948_+	chr6_31711680_+	1	1	1	1
chr6	+	31711803	31711966	chr6_31711803_31711966_+	chr6_31711803_+	chr6_31711966_+	1	1	1	1
chr6	+	31712077	31712322	chr6_31712077_31712322_+	chr6_31712077_+	chr6_31712322_+	1	1	1	1
chr6	+	31712359	31713013	chr6_31712359_31713013_+	chr6_31712359_+	chr6_31713013_+	1	1	1	1
chr6	+	31712359	31715163	chr6_31712359_31715163_+	chr6_31712359_+	chr6_31715163_+	1	1	1	1
chr6	+	31713097	31715163	chr6_31713097_31715163_+	chr6_31713097_+	chr6_31715163_+	1	1	1	1
chr6	+	31715210	31721077	chr6_31715210_31721077_+	chr6_31715210_+	chr6_31721077_+	1	1	1	1
chr6	+	31721217	31721343	chr6_31721217_31721343_+	chr6_31721217_+	chr6_31721343_+	1	1	1	1
chr6	+	31721407	31725941	chr6_31721407_31725941_+	chr6_31721407_+	chr6_31725941_+	1	1	1	1
chr6	+	31726071	31726324	chr6_31726071_31726324_+	chr6_31726071_+	chr6_31726324_+	1	1	1	1
chr6	+	31726398	31726542	chr6_31726398_31726542_+	chr6_31726398_+	chr6_31726542_+	1	1	1	1
chr6	+	31726653	31726873	chr6_31726653_31726873_+	chr6_31726653_+	chr6_31726873_+	1	1	1	1
chr6	+	31726955	31727201	chr6_31726955_31727201_+	chr6_31726955_+	chr6_31727201_+	1	1	1	1
chr6	+	31727290	31727562	chr6_31727290_31727562_+	chr6_31727290_+	chr6_31727562_+	1	1	1	1
chr6	+	31727753	31727866	chr6_31727753_31727866_+	chr6_31727753_+	chr6_31727866_+	1	1	1	1
chr6	+	31727994	31728466	chr6_31727994_31728466_+	chr6_31727994_+	chr6_31728466_+	1	1	1	1
chr6	+	31728617	31728964	chr6_31728617_31728964_+	chr6_31728617_+	chr6_31728964_+	1	1	1	1
chr6	+	31729040	31729248	chr6_31729040_31729248_+	chr6_31729040_+	chr6_31729248_+	1	1	1	1
chr6	+	31729393	31729594	chr6_31729393_31729594_+	chr6_31729393_+	chr6_31729594_+	1	1	1	1
chr6	+	31729733	31729888	chr6_31729733_31729888_+	chr6_31729733_+	chr6_31729888_+	1	1	1	1
chr6	+	31729963	31730196	chr6_31729963_31730196_+	chr6_31729963_+	chr6_31730196_+	1	1	1	1
chr6	+	31730946	31731191	chr6_31730946_31731191_+	chr6_31730946_+	chr6_31731191_+	1	1	1	1
chr6	+	31731937	31732042	chr6_31731937_31732042_+	chr6_31731937_+	chr6_31732042_+	1	1	1	1
chr6	+	31732133	31732212	chr6_31732133_31732212_+	chr6_31732133_+	chr6_31732212_+	1	1	1	1
chr6	-	31745440	31746743	chr6_31745440_31746743_-	chr6_31745440_-	chr6_31746743_-	1	1	1	1
chr6	-	31747070	31747201	chr6_31747070_31747201_-	chr6_31747070_-	chr6_31747201_-	1	1	1	1
chr6	-	31747314	31747384	chr6_31747314_31747384_-	chr6_31747314_-	chr6_31747384_-	1	1	1	1
chr6	-	31747592	31747774	chr6_31747592_31747774_-	chr6_31747592_-	chr6_31747774_-	1	1	1	1
chr6	-	31747931	31748217	chr6_31747931_31748217_-	chr6_31747931_-	chr6_31748217_-	1	1	1	1
chr6	-	31748346	31748481	chr6_31748346_31748481_-	chr6_31748346_-	chr6_31748481_-	1	1	1	1
chr6	-	31748561	31748646	chr6_31748561_31748646_-	chr6_31748561_-	chr6_31748646_-	1	1	1	1
chr6	-	31748716	31748795	chr6_31748716_31748795_-	chr6_31748716_-	chr6_31748795_-	1	1	1	1
chr6	-	31748901	31749257	chr6_31748901_31749257_-	chr6_31748901_-	chr6_31749257_-	1	1	1	1
chr6	-	31749384	31749467	chr6_31749384_31749467_-	chr6_31749384_-	chr6_31749467_-	1	1	1	1
chr6	-	31749539	31749623	chr6_31749539_31749623_-	chr6_31749539_-	chr6_31749623_-	1	1	1	1
chr6	-	31749730	31749863	chr6_31749730_31749863_-	chr6_31749730_-	chr6_31749863_-	1	1	1	1
chr6	-	31749955	31750061	chr6_31749955_31750061_-	chr6_31749955_-	chr6_31750061_-	1	1	1	1
chr6	-	31750221	31750306	chr6_31750221_31750306_-	chr6_31750221_-	chr6_31750306_-	1	1	1	1
chr6	-	31750411	31750497	chr6_31750411_31750497_-	chr6_31750411_-	chr6_31750497_-	1	1	1	1
chr6	-	31750623	31750872	chr6_31750623_31750872_-	chr6_31750623_-	chr6_31750872_-	1	1	1	1
chr6	-	31750964	31751990	chr6_31750964_31751990_-	chr6_31750964_-	chr6_31751990_-	1	1	1	1
chr6	-	31752086	31752170	chr6_31752086_31752170_-	chr6_31752086_-	chr6_31752170_-	1	1	1	1
chr6	-	31752280	31752371	chr6_31752280_31752371_-	chr6_31752280_-	chr6_31752371_-	1	1	1	1
chr6	-	31752492	31753022	chr6_31752492_31753022_-	chr6_31752492_-	chr6_31753022_-	1	1	1	1
chr6	-	31753105	31753345	chr6_31753105_31753345_-	chr6_31753105_-	chr6_31753345_-	1	1	1	1
chr6	-	31753511	31759386	chr6_31753511_31759386_-	chr6_31753511_-	chr6_31759386_-	1	1	1	1
chr6	-	31759515	31759647	chr6_31759515_31759647_-	chr6_31759515_-	chr6_31759647_-	1	1	1	1
chr6	-	31759749	31759993	chr6_31759749_31759993_-	chr6_31759749_-	chr6_31759993_-	1	1	1	1
chr6	-	31760079	31760168	chr6_31760079_31760168_-	chr6_31760079_-	chr6_31760168_-	1	1	1	1
chr6	-	31760082	31760168	chr6_31760082_31760168_-	chr6_31760082_-	chr6_31760168_-	0	0	1	4
chr6	-	31760294	31760533	chr6_31760294_31760533_-	chr6_31760294_-	chr6_31760533_-	1	1	1	1
chr6	-	31760673	31760762	chr6_31760673_31760762_-	chr6_31760673_-	chr6_31760762_-	1	1	1	1
chr6	-	31760898	31762607	chr6_31760898_31762607_-	chr6_31760898_-	chr6_31762607_-	1	1	1	1
chr6	-	31763028	31763322	chr6_31763028_31763322_-	chr6_31763028_-	chr6_31763322_-	1	1	1	1
chr6	-	31765660	31765766	chr6_31765660_31765766_-	chr6_31765660_-	chr6_31765766_-	1	1	1	1
chr6	-	31765827	31766253	chr6_31765827_31766253_-	chr6_31765827_-	chr6_31766253_-	1	1	1	1
chr6	-	31765827	31773851	chr6_31765827_31773851_-	chr6_31765827_-	chr6_31773851_-	1	1	1	1
chr6	-	31766285	31773851	chr6_31766285_31773851_-	chr6_31766285_-	chr6_31773851_-	1	1	1	1
chr6	-	31766285	31774531	chr6_31766285_31774531_-	chr6_31766285_-	chr6_31774531_-	1	1	1	1
chr6	-	31773920	31774531	chr6_31773920_31774531_-	chr6_31773920_-	chr6_31774531_-	1	1	1	1
chr6	+	31802835	31803187	chr6_31802835_31803187_+	chr6_31802835_+	chr6_31803187_+	1	1	1	1
chr6	+	31802978	31803187	chr6_31802978_31803187_+	chr6_31802978_+	chr6_31803187_+	1	1	1	1
chr6	+	31803229	31804075	chr6_31803229_31804075_+	chr6_31803229_+	chr6_31804075_+	1	1	1	1
chr6	+	31803229	31804200	chr6_31803229_31804200_+	chr6_31803229_+	chr6_31804200_+	1	1	1	1
chr6	+	31803229	31805012	chr6_31803229_31805012_+	chr6_31803229_+	chr6_31805012_+	1	1	1	1
chr6	+	31804295	31805012	chr6_31804295_31805012_+	chr6_31804295_+	chr6_31805012_+	1	1	1	1
chr6	+	31805213	31807319	chr6_31805213_31807319_+	chr6_31805213_+	chr6_31807319_+	1	1	1	1
chr6	-	31827723	31827818	chr6_31827723_31827818_-	chr6_31827723_-	chr6_31827818_-	1	1	1	1
chr6	-	31827956	31828215	chr6_31827956_31828215_-	chr6_31827956_-	chr6_31828215_-	1	1	1	1
chr6	-	31828042	31828215	chr6_31828042_31828215_-	chr6_31828042_-	chr6_31828215_-	1	1	1	1
chr6	-	31828399	31828964	chr6_31828399_31828964_-	chr6_31828399_-	chr6_31828964_-	1	1	1	1
chr6	-	31829228	31829775	chr6_31829228_31829775_-	chr6_31829228_-	chr6_31829775_-	1	1	1	1
chr6	-	31829969	31830394	chr6_31829969_31830394_-	chr6_31829969_-	chr6_31830394_-	1	1	1	1
chr6	-	31848042	31848449	chr6_31848042_31848449_-	chr6_31848042_-	chr6_31848449_-	1	1	1	1
chr6	-	31848626	31848790	chr6_31848626_31848790_-	chr6_31848626_-	chr6_31848790_-	1	1	1	1
chr6	-	31848870	31850475	chr6_31848870_31850475_-	chr6_31848870_-	chr6_31850475_-	1	1	1	1
chr6	-	31850563	31850670	chr6_31850563_31850670_-	chr6_31850563_-	chr6_31850670_-	1	1	1	1
chr6	-	31850787	31851138	chr6_31850787_31851138_-	chr6_31850787_-	chr6_31851138_-	1	1	1	1
chr6	-	31851217	31851582	chr6_31851217_31851582_-	chr6_31851217_-	chr6_31851582_-	1	1	1	1
chr6	-	31851728	31852168	chr6_31851728_31852168_-	chr6_31851728_-	chr6_31852168_-	1	1	1	1
chr6	-	31852337	31852421	chr6_31852337_31852421_-	chr6_31852337_-	chr6_31852421_-	1	1	1	1
chr6	-	31852577	31852667	chr6_31852577_31852667_-	chr6_31852577_-	chr6_31852667_-	1	1	1	1
chr6	-	31852577	31852688	chr6_31852577_31852688_-	chr6_31852577_-	chr6_31852688_-	1	1	1	1
chr6	-	31852794	31854357	chr6_31852794_31854357_-	chr6_31852794_-	chr6_31854357_-	1	1	1	1
chr6	-	31854460	31854551	chr6_31854460_31854551_-	chr6_31854460_-	chr6_31854551_-	1	1	1	1
chr6	-	31854675	31854771	chr6_31854675_31854771_-	chr6_31854675_-	chr6_31854771_-	1	1	1	1
chr6	-	31854879	31855353	chr6_31854879_31855353_-	chr6_31854879_-	chr6_31855353_-	1	1	1	1
chr6	-	31855437	31855555	chr6_31855437_31855555_-	chr6_31855437_-	chr6_31855555_-	1	1	1	1
chr6	-	31855739	31855817	chr6_31855739_31855817_-	chr6_31855739_-	chr6_31855817_-	1	1	1	1
chr6	-	31856054	31856139	chr6_31856054_31856139_-	chr6_31856054_-	chr6_31856139_-	1	1	1	1
chr6	-	31856284	31856375	chr6_31856284_31856375_-	chr6_31856284_-	chr6_31856375_-	1	1	1	1
chr6	-	31856525	31856745	chr6_31856525_31856745_-	chr6_31856525_-	chr6_31856745_-	1	1	1	1
chr6	-	31856525	31857004	chr6_31856525_31857004_-	chr6_31856525_-	chr6_31857004_-	1	1	1	1
chr6	-	31856848	31857004	chr6_31856848_31857004_-	chr6_31856848_-	chr6_31857004_-	1	1	1	1
chr6	-	31857120	31857244	chr6_31857120_31857244_-	chr6_31857120_-	chr6_31857244_-	1	1	1	1
chr6	-	31857380	31860183	chr6_31857380_31860183_-	chr6_31857380_-	chr6_31860183_-	1	1	1	1
chr6	-	31860340	31860470	chr6_31860340_31860470_-	chr6_31860340_-	chr6_31860470_-	1	1	1	1
chr6	-	31860512	31860602	chr6_31860512_31860602_-	chr6_31860512_-	chr6_31860602_-	1	1	1	1
chr6	-	31860688	31861138	chr6_31860688_31861138_-	chr6_31860688_-	chr6_31861138_-	1	1	1	1
chr6	-	31860688	31864039	chr6_31860688_31864039_-	chr6_31860688_-	chr6_31864039_-	1	1	1	1
chr6	-	31861440	31864039	chr6_31861440_31864039_-	chr6_31861440_-	chr6_31864039_-	1	1	1	1
chr6	-	31864294	31864382	chr6_31864294_31864382_-	chr6_31864294_-	chr6_31864382_-	1	1	1	1
chr6	-	31864602	31864699	chr6_31864602_31864699_-	chr6_31864602_-	chr6_31864699_-	1	1	1	1
chr6	-	31864767	31865412	chr6_31864767_31865412_-	chr6_31864767_-	chr6_31865412_-	1	1	1	1
chr6	-	31869103	31869613	chr6_31869103_31869613_-	chr6_31869103_-	chr6_31869613_-	1	1	1	1
chr6	-	31920176	31921505	chr6_31920176_31921505_-	chr6_31920176_-	chr6_31921505_-	1	1	1	1
chr6	-	31921609	31921856	chr6_31921609_31921856_-	chr6_31921609_-	chr6_31921856_-	1	1	1	1
chr6	-	31921912	31922074	chr6_31921912_31922074_-	chr6_31921912_-	chr6_31922074_-	1	1	1	1
chr6	-	31922220	31922331	chr6_31922220_31922331_-	chr6_31922220_-	chr6_31922331_-	1	1	1	1
chr6	-	31922655	31922835	chr6_31922655_31922835_-	chr6_31922655_-	chr6_31922835_-	1	1	1	1
chr6	-	31922670	31922835	chr6_31922670_31922835_-	chr6_31922670_-	chr6_31922835_-	1	1	1	1
chr6	-	31922874	31922995	chr6_31922874_31922995_-	chr6_31922874_-	chr6_31922995_-	1	1	1	1
chr6	-	31923071	31924469	chr6_31923071_31924469_-	chr6_31923071_-	chr6_31924469_-	1	1	1	1
chr6	-	31924616	31924717	chr6_31924616_31924717_-	chr6_31924616_-	chr6_31924717_-	1	1	1	1
chr6	-	31924788	31926148	chr6_31924788_31926148_-	chr6_31924788_-	chr6_31926148_-	1	1	1	1
chr6	-	31926232	31926668	chr6_31926232_31926668_-	chr6_31926232_-	chr6_31926668_-	1	1	1	1
chr6	+	31926992	31927073	chr6_31926992_31927073_+	chr6_31926992_+	chr6_31927073_+	1	1	1	1
chr6	+	31927178	31927786	chr6_31927178_31927786_+	chr6_31927178_+	chr6_31927786_+	1	1	1	1
chr6	+	31927897	31927996	chr6_31927897_31927996_+	chr6_31927897_+	chr6_31927996_+	1	1	1	1
chr6	+	31928115	31928208	chr6_31928115_31928208_+	chr6_31928115_+	chr6_31928208_+	1	1	1	1
chr6	+	31928324	31928442	chr6_31928324_31928442_+	chr6_31928324_+	chr6_31928442_+	1	1	1	1
chr6	+	31928518	31928817	chr6_31928518_31928817_+	chr6_31928518_+	chr6_31928817_+	1	1	1	1
chr6	+	31928872	31928972	chr6_31928872_31928972_+	chr6_31928872_+	chr6_31928972_+	1	1	1	1
chr6	+	31929164	31929323	chr6_31929164_31929323_+	chr6_31929164_+	chr6_31929323_+	1	1	1	1
chr6	+	31929453	31929685	chr6_31929453_31929685_+	chr6_31929453_+	chr6_31929685_+	1	1	1	1
chr6	+	31929832	31930215	chr6_31929832_31930215_+	chr6_31929832_+	chr6_31930215_+	1	1	1	1
chr6	+	31930363	31930490	chr6_31930363_31930490_+	chr6_31930363_+	chr6_31930490_+	1	1	1	1
chr6	+	31930576	31930761	chr6_31930576_31930761_+	chr6_31930576_+	chr6_31930761_+	1	1	1	1
chr6	+	31930869	31931189	chr6_31930869_31931189_+	chr6_31930869_+	chr6_31931189_+	1	1	1	1
chr6	+	31931337	31931413	chr6_31931337_31931413_+	chr6_31931337_+	chr6_31931413_+	1	1	1	1
chr6	+	31931511	31931689	chr6_31931511_31931689_+	chr6_31931511_+	chr6_31931689_+	1	1	1	1
chr6	+	31931903	31932008	chr6_31931903_31932008_+	chr6_31931903_+	chr6_31932008_+	1	1	1	1
chr6	+	31932120	31933559	chr6_31932120_31933559_+	chr6_31932120_+	chr6_31933559_+	1	1	1	1
chr6	+	31933791	31934485	chr6_31933791_31934485_+	chr6_31933791_+	chr6_31934485_+	1	1	1	1
chr6	+	31934624	31934780	chr6_31934624_31934780_+	chr6_31934624_+	chr6_31934780_+	1	1	1	1
chr6	+	31934919	31935049	chr6_31934919_31935049_+	chr6_31934919_+	chr6_31935049_+	1	1	1	1
chr6	+	31935155	31935491	chr6_31935155_31935491_+	chr6_31935155_+	chr6_31935491_+	1	1	1	1
chr6	+	31935640	31935732	chr6_31935640_31935732_+	chr6_31935640_+	chr6_31935732_+	1	1	1	1
chr6	+	31935860	31936104	chr6_31935860_31936104_+	chr6_31935860_+	chr6_31936104_+	1	1	1	1
chr6	+	31936316	31936462	chr6_31936316_31936462_+	chr6_31936316_+	chr6_31936462_+	1	1	1	1
chr6	+	31936574	31936647	chr6_31936574_31936647_+	chr6_31936574_+	chr6_31936647_+	1	1	1	1
chr6	+	31936867	31937056	chr6_31936867_31937056_+	chr6_31936867_+	chr6_31937056_+	1	1	1	1
chr6	+	31937198	31937291	chr6_31937198_31937291_+	chr6_31937198_+	chr6_31937291_+	1	1	1	1
chr6	-	31937802	31937885	chr6_31937802_31937885_-	chr6_31937802_-	chr6_31937885_-	1	1	1	1
chr6	-	31937981	31938119	chr6_31937981_31938119_-	chr6_31937981_-	chr6_31938119_-	1	1	1	1
chr6	-	31938256	31938382	chr6_31938256_31938382_-	chr6_31938256_-	chr6_31938382_-	1	1	1	1
chr6	-	31938530	31938688	chr6_31938530_31938688_-	chr6_31938530_-	chr6_31938688_-	1	1	1	1
chr6	-	31938603	31938688	chr6_31938603_31938688_-	chr6_31938603_-	chr6_31938688_-	1	1	1	1
chr6	-	31938925	31939096	chr6_31938925_31939096_-	chr6_31938925_-	chr6_31939096_-	1	1	1	1
chr6	-	31939459	31939705	chr6_31939459_31939705_-	chr6_31939459_-	chr6_31939705_-	1	1	1	1
chr6	+	31940289	31940397	chr6_31940289_31940397_+	chr6_31940289_+	chr6_31940397_+	1	1	1	1
chr6	+	31940289	31946679	chr6_31940289_31946679_+	chr6_31940289_+	chr6_31946679_+	1	1	1	1
chr6	+	31940535	31946679	chr6_31940535_31946679_+	chr6_31940535_+	chr6_31946679_+	1	1	1	1
chr6	+	31946776	31947190	chr6_31946776_31947190_+	chr6_31946776_+	chr6_31947190_+	1	1	1	1
chr6	+	31946776	31948227	chr6_31946776_31948227_+	chr6_31946776_+	chr6_31948227_+	1	1	1	1
chr6	+	31947331	31948227	chr6_31947331_31948227_+	chr6_31947331_+	chr6_31948227_+	1	1	1	1
chr6	+	31948326	31948430	chr6_31948326_31948430_+	chr6_31948326_+	chr6_31948430_+	1	1	1	1
chr6	+	31948579	31948780	chr6_31948579_31948780_+	chr6_31948579_+	chr6_31948780_+	1	1	1	1
chr6	-	32083746	32084256	chr6_32083746_32084256_-	chr6_32083746_-	chr6_32084256_-	1	1	1	1
chr6	-	32084342	32084480	chr6_32084342_32084480_-	chr6_32084342_-	chr6_32084480_-	1	1	1	1
chr6	-	32084593	32084813	chr6_32084593_32084813_-	chr6_32084593_-	chr6_32084813_-	1	1	1	1
chr6	-	32084882	32085099	chr6_32084882_32085099_-	chr6_32084882_-	chr6_32085099_-	0	0	1	4
chr6	-	32084885	32085099	chr6_32084885_32085099_-	chr6_32084885_-	chr6_32085099_-	1	1	1	1
chr6	-	32085182	32085363	chr6_32085182_32085363_-	chr6_32085182_-	chr6_32085363_-	1	1	1	1
chr6	-	32085472	32085635	chr6_32085472_32085635_-	chr6_32085472_-	chr6_32085635_-	1	1	1	1
chr6	-	32085816	32086551	chr6_32085816_32086551_-	chr6_32085816_-	chr6_32086551_-	1	1	1	1
chr6	-	32086644	32086732	chr6_32086644_32086732_-	chr6_32086644_-	chr6_32086732_-	1	1	1	1
chr6	-	32086919	32087600	chr6_32086919_32087600_-	chr6_32086919_-	chr6_32087600_-	1	1	1	1
chr6	-	32087735	32088547	chr6_32087735_32088547_-	chr6_32087735_-	chr6_32088547_-	1	1	1	1
chr6	-	32088680	32088765	chr6_32088680_32088765_-	chr6_32088680_-	chr6_32088765_-	1	1	1	1
chr6	-	32088902	32089039	chr6_32088902_32089039_-	chr6_32088902_-	chr6_32089039_-	1	1	1	1
chr6	-	32089126	32093893	chr6_32089126_32093893_-	chr6_32089126_-	chr6_32093893_-	1	1	1	1
chr6	-	32094030	32094879	chr6_32094030_32094879_-	chr6_32094030_-	chr6_32094879_-	1	1	1	1
chr6	-	32094972	32095218	chr6_32094972_32095218_-	chr6_32094972_-	chr6_32095218_-	1	1	1	1
chr6	-	32095298	32095447	chr6_32095298_32095447_-	chr6_32095298_-	chr6_32095447_-	1	1	1	1
chr6	-	32095528	32095893	chr6_32095528_32095893_-	chr6_32095528_-	chr6_32095893_-	1	1	1	1
chr6	-	32095528	32095902	chr6_32095528_32095902_-	chr6_32095528_-	chr6_32095902_-	1	1	1	1
chr6	-	32097632	32097871	chr6_32097632_32097871_-	chr6_32097632_-	chr6_32097871_-	1	1	1	1
chr6	+	32121414	32121972	chr6_32121414_32121972_+	chr6_32121414_+	chr6_32121972_+	1	1	1	1
chr6	+	32121414	32122363	chr6_32121414_32122363_+	chr6_32121414_+	chr6_32122363_+	1	1	1	1
chr6	+	32122172	32122363	chr6_32122172_32122363_+	chr6_32122172_+	chr6_32122363_+	1	1	1	1
chr6	+	32122182	32122363	chr6_32122182_32122363_+	chr6_32122182_+	chr6_32122363_+	1	1	1	1
chr6	+	32122555	32122806	chr6_32122555_32122806_+	chr6_32122555_+	chr6_32122806_+	1	1	1	1
chr6	+	32122555	32123464	chr6_32122555_32123464_+	chr6_32122555_+	chr6_32123464_+	1	1	1	1
chr6	+	32122961	32123464	chr6_32122961_32123464_+	chr6_32122961_+	chr6_32123464_+	1	1	1	1
chr6	+	32122961	32123544	chr6_32122961_32123544_+	chr6_32122961_+	chr6_32123544_+	1	1	1	1
chr6	+	32123561	32123647	chr6_32123561_32123647_+	chr6_32123561_+	chr6_32123647_+	1	1	1	1
chr6	+	32123756	32125413	chr6_32123756_32125413_+	chr6_32123756_+	chr6_32125413_+	1	1	1	1
chr6	+	32125498	32125616	chr6_32125498_32125616_+	chr6_32125498_+	chr6_32125616_+	1	1	1	1
chr6	+	32125702	32130344	chr6_32125702_32130344_+	chr6_32125702_+	chr6_32130344_+	1	1	1	1
chr6	+	32130400	32130583	chr6_32130400_32130583_+	chr6_32130400_+	chr6_32130583_+	1	1	1	1
chr6	+	32130400	32132355	chr6_32130400_32132355_+	chr6_32130400_+	chr6_32132355_+	1	1	1	1
chr6	+	32132435	32133914	chr6_32132435_32133914_+	chr6_32132435_+	chr6_32133914_+	1	1	1	1
chr6	+	32132459	32133914	chr6_32132459_32133914_+	chr6_32132459_+	chr6_32133914_+	1	1	1	1
chr6	+	32134044	32134274	chr6_32134044_32134274_+	chr6_32134044_+	chr6_32134274_+	1	1	1	1
chr6	+	32134398	32134477	chr6_32134398_32134477_+	chr6_32134398_+	chr6_32134477_+	1	1	1	1
chr6	+	32134588	32134686	chr6_32134588_32134686_+	chr6_32134588_+	chr6_32134686_+	1	1	1	1
chr6	+	32134783	32134863	chr6_32134783_32134863_+	chr6_32134783_+	chr6_32134863_+	1	1	1	1
chr6	+	32134783	32134923	chr6_32134783_32134923_+	chr6_32134783_+	chr6_32134923_+	1	1	1	1
chr6	+	32135035	32135126	chr6_32135035_32135126_+	chr6_32135035_+	chr6_32135126_+	1	1	1	1
chr6	+	32135207	32135279	chr6_32135207_32135279_+	chr6_32135207_+	chr6_32135279_+	1	1	1	1
chr6	+	32135403	32135686	chr6_32135403_32135686_+	chr6_32135403_+	chr6_32135686_+	1	1	1	1
chr6	+	32135434	32135686	chr6_32135434_32135686_+	chr6_32135434_+	chr6_32135686_+	1	1	1	1
chr6	-	32137226	32137742	chr6_32137226_32137742_-	chr6_32137226_-	chr6_32137742_-	1	1	1	1
chr6	-	32137816	32137941	chr6_32137816_32137941_-	chr6_32137816_-	chr6_32137941_-	1	1	1	1
chr6	-	32138038	32138201	chr6_32138038_32138201_-	chr6_32138038_-	chr6_32138201_-	1	1	1	1
chr6	-	32138378	32138713	chr6_32138378_32138713_-	chr6_32138378_-	chr6_32138713_-	1	1	1	1
chr6	-	32138848	32139026	chr6_32138848_32139026_-	chr6_32138848_-	chr6_32139026_-	1	1	1	1
chr6	-	32138848	32139073	chr6_32138848_32139073_-	chr6_32138848_-	chr6_32139073_-	1	1	1	1
chr6	-	32139283	32143590	chr6_32139283_32143590_-	chr6_32139283_-	chr6_32143590_-	1	1	1	1
chr6	-	32139283	32145010	chr6_32139283_32145010_-	chr6_32139283_-	chr6_32145010_-	1	1	1	1
chr6	+	32146429	32147317	chr6_32146429_32147317_+	chr6_32146429_+	chr6_32147317_+	1	1	1	1
chr6	+	32147337	32147427	chr6_32147337_32147427_+	chr6_32147337_+	chr6_32147427_+	1	1	1	1
chr6	+	32147541	32147653	chr6_32147541_32147653_+	chr6_32147541_+	chr6_32147653_+	1	1	1	1
chr6	+	32147709	32147785	chr6_32147709_32147785_+	chr6_32147709_+	chr6_32147785_+	1	1	1	1
chr6	+	32147904	32148005	chr6_32147904_32148005_+	chr6_32147904_+	chr6_32148005_+	1	1	1	1
chr6	-	32149017	32149127	chr6_32149017_32149127_-	chr6_32149017_-	chr6_32149127_-	1	1	1	1
chr6	-	32149255	32149382	chr6_32149255_32149382_-	chr6_32149255_-	chr6_32149382_-	1	1	1	1
chr6	-	32149410	32150023	chr6_32149410_32150023_-	chr6_32149410_-	chr6_32150023_-	1	1	1	1
chr6	-	32150166	32150344	chr6_32150166_32150344_-	chr6_32150166_-	chr6_32150344_-	1	1	1	1
chr6	-	32150476	32150617	chr6_32150476_32150617_-	chr6_32150476_-	chr6_32150617_-	1	1	1	1
chr6	-	32150801	32150890	chr6_32150801_32150890_-	chr6_32150801_-	chr6_32150890_-	1	1	1	1
chr6	-	32154252	32154380	chr6_32154252_32154380_-	chr6_32154252_-	chr6_32154380_-	1	1	1	1
chr6	-	32154468	32154589	chr6_32154468_32154589_-	chr6_32154468_-	chr6_32154589_-	1	1	1	1
chr6	-	32154679	32155018	chr6_32154679_32155018_-	chr6_32154679_-	chr6_32155018_-	1	1	1	1
chr6	-	32155173	32155423	chr6_32155173_32155423_-	chr6_32155173_-	chr6_32155423_-	1	1	1	1
chr6	-	32155560	32155742	chr6_32155560_32155742_-	chr6_32155560_-	chr6_32155742_-	1	1	1	1
chr6	-	32155934	32156033	chr6_32155934_32156033_-	chr6_32155934_-	chr6_32156033_-	1	1	1	1
chr6	-	32156282	32156499	chr6_32156282_32156499_-	chr6_32156282_-	chr6_32156499_-	1	1	1	1
chr6	-	32156282	32157471	chr6_32156282_32157471_-	chr6_32156282_-	chr6_32157471_-	0	1	1	2
chr6	-	32156574	32157471	chr6_32156574_32157471_-	chr6_32156574_-	chr6_32157471_-	1	1	1	1
chr6	-	32159281	32159485	chr6_32159281_32159485_-	chr6_32159281_-	chr6_32159485_-	1	1	1	1
chr6	-	32159686	32159924	chr6_32159686_32159924_-	chr6_32159686_-	chr6_32159924_-	1	1	1	1
chr6	-	32160028	32160248	chr6_32160028_32160248_-	chr6_32160028_-	chr6_32160248_-	1	1	1	1
chr6	-	32546882	32548023	chr6_32546882_32548023_-	chr6_32546882_-	chr6_32548023_-	1	1	1	1
chr6	-	32548048	32548522	chr6_32548048_32548522_-	chr6_32548048_-	chr6_32548522_-	1	1	1	1
chr6	-	32548634	32549333	chr6_32548634_32549333_-	chr6_32548634_-	chr6_32549333_-	1	1	1	1
chr6	-	32796812	32797176	chr6_32796812_32797176_-	chr6_32796812_-	chr6_32797176_-	1	1	1	1
chr6	-	32797314	32797706	chr6_32797314_32797706_-	chr6_32797314_-	chr6_32797706_-	1	1	1	1
chr6	-	32797867	32798043	chr6_32797867_32798043_-	chr6_32797867_-	chr6_32798043_-	1	1	1	1
chr6	-	32798218	32798394	chr6_32798218_32798394_-	chr6_32798218_-	chr6_32798394_-	1	1	1	1
chr6	-	32798584	32800109	chr6_32798584_32800109_-	chr6_32798584_-	chr6_32800109_-	1	1	1	1
chr6	-	32800239	32800403	chr6_32800239_32800403_-	chr6_32800239_-	chr6_32800403_-	1	1	1	1
chr6	-	32800602	32802930	chr6_32800602_32802930_-	chr6_32800602_-	chr6_32802930_-	1	1	1	1
chr6	-	32803137	32803419	chr6_32803137_32803419_-	chr6_32803137_-	chr6_32803419_-	1	1	1	1
chr6	-	32803551	32805313	chr6_32803551_32805313_-	chr6_32803551_-	chr6_32805313_-	1	1	1	1
chr6	-	32805429	32805517	chr6_32805429_32805517_-	chr6_32805429_-	chr6_32805517_-	1	1	1	1
chr6	-	32806015	32806429	chr6_32806015_32806429_-	chr6_32806015_-	chr6_32806429_-	1	1	1	1
chr6	-	32813563	32814844	chr6_32813563_32814844_-	chr6_32813563_-	chr6_32814844_-	1	1	1	1
chr6	-	32815453	32815695	chr6_32815453_32815695_-	chr6_32815453_-	chr6_32815695_-	1	1	1	1
chr6	-	32820017	32820164	chr6_32820017_32820164_-	chr6_32820017_-	chr6_32820164_-	1	1	1	1
chr6	+	32862705	32868696	chr6_32862705_32868696_+	chr6_32862705_+	chr6_32868696_+	0	0	0	5
chr6	+	32862804	32868696	chr6_32862804_32868696_+	chr6_32862804_+	chr6_32868696_+	0	0	0	5
chr6	+	32936834	32939371	chr6_32936834_32939371_+	chr6_32936834_+	chr6_32939371_+	1	1	1	1
chr6	+	32937130	32939371	chr6_32937130_32939371_+	chr6_32937130_+	chr6_32939371_+	1	1	1	1
chr6	+	32938975	32939371	chr6_32938975_32939371_+	chr6_32938975_+	chr6_32939371_+	1	1	1	1
chr6	+	32940705	32942238	chr6_32940705_32942238_+	chr6_32940705_+	chr6_32942238_+	1	1	1	1
chr6	+	32942543	32942797	chr6_32942543_32942797_+	chr6_32942543_+	chr6_32942797_+	1	1	1	1
chr6	+	32942543	32943160	chr6_32942543_32943160_+	chr6_32942543_+	chr6_32943160_+	1	1	1	1
chr6	+	32942890	32943160	chr6_32942890_32943160_+	chr6_32942890_+	chr6_32943160_+	1	1	1	1
chr6	+	32943299	32943807	chr6_32943299_32943807_+	chr6_32943299_+	chr6_32943807_+	1	1	1	1
chr6	+	32943947	32944026	chr6_32943947_32944026_+	chr6_32943947_+	chr6_32944026_+	1	1	1	1
chr6	+	32944242	32944338	chr6_32944242_32944338_+	chr6_32944242_+	chr6_32944338_+	1	1	1	1
chr6	+	32944714	32945036	chr6_32944714_32945036_+	chr6_32944714_+	chr6_32945036_+	1	1	1	1
chr6	+	32944714	32945218	chr6_32944714_32945218_+	chr6_32944714_+	chr6_32945218_+	1	1	1	1
chr6	+	32945348	32945533	chr6_32945348_32945533_+	chr6_32945348_+	chr6_32945533_+	1	1	1	1
chr6	+	32945783	32945902	chr6_32945783_32945902_+	chr6_32945783_+	chr6_32945902_+	1	1	1	1
chr6	+	32946166	32947604	chr6_32946166_32947604_+	chr6_32946166_+	chr6_32947604_+	1	1	1	1
chr6	+	32946166	32947651	chr6_32946166_32947651_+	chr6_32946166_+	chr6_32947651_+	0	1	0	3
chr6	+	32947910	32948118	chr6_32947910_32948118_+	chr6_32947910_+	chr6_32948118_+	1	1	1	1
chr6	+	32948242	32948358	chr6_32948242_32948358_+	chr6_32948242_+	chr6_32948358_+	1	1	1	1
chr6	+	33048312	33048448	chr6_33048312_33048448_+	chr6_33048312_+	chr6_33048448_+	1	1	1	1
chr6	+	33048713	33052726	chr6_33048713_33052726_+	chr6_33048713_+	chr6_33052726_+	1	1	1	1
chr6	+	33053009	33053555	chr6_33053009_33053555_+	chr6_33053009_+	chr6_33053555_+	1	1	1	1
chr6	+	33053667	33053995	chr6_33053667_33053995_+	chr6_33053667_+	chr6_33053995_+	1	1	1	1
chr6	+	33054020	33054315	chr6_33054020_33054315_+	chr6_33054020_+	chr6_33054315_+	1	1	1	1
chr6	-	33131596	33132043	chr6_33131596_33132043_-	chr6_33131596_-	chr6_33132043_-	1	1	1	1
chr6	-	33132251	33132628	chr6_33132251_33132628_-	chr6_33132251_-	chr6_33132628_-	1	1	1	1
chr6	-	33132742	33133325	chr6_33132742_33133325_-	chr6_33132742_-	chr6_33133325_-	1	1	1	1
chr6	-	33133594	33133707	chr6_33133594_33133707_-	chr6_33133594_-	chr6_33133707_-	1	1	1	1
chr6	-	33133984	33134289	chr6_33133984_33134289_-	chr6_33133984_-	chr6_33134289_-	1	1	1	1
chr6	-	33134605	33134846	chr6_33134605_33134846_-	chr6_33134605_-	chr6_33134846_-	1	1	1	1
chr6	-	33134901	33135040	chr6_33134901_33135040_-	chr6_33134901_-	chr6_33135040_-	1	1	1	1
chr6	-	33135095	33135202	chr6_33135095_33135202_-	chr6_33135095_-	chr6_33135202_-	1	1	1	1
chr6	-	33135311	33135575	chr6_33135311_33135575_-	chr6_33135311_-	chr6_33135575_-	1	1	1	1
chr6	-	33135630	33136295	chr6_33135630_33136295_-	chr6_33135630_-	chr6_33136295_-	1	1	1	1
chr6	-	33136350	33136482	chr6_33136350_33136482_-	chr6_33136350_-	chr6_33136482_-	1	1	1	1
chr6	-	33136537	33136731	chr6_33136537_33136731_-	chr6_33136537_-	chr6_33136731_-	1	1	1	1
chr6	-	33136786	33137159	chr6_33136786_33137159_-	chr6_33136786_-	chr6_33137159_-	1	1	1	1
chr6	-	33137268	33137607	chr6_33137268_33137607_-	chr6_33137268_-	chr6_33137607_-	1	1	1	1
chr6	-	33137662	33137823	chr6_33137662_33137823_-	chr6_33137662_-	chr6_33137823_-	1	1	1	1
chr6	-	33138388	33138586	chr6_33138388_33138586_-	chr6_33138388_-	chr6_33138586_-	1	1	1	1
chr6	-	33138695	33138890	chr6_33138695_33138890_-	chr6_33138695_-	chr6_33138890_-	1	1	1	1
chr6	-	33139352	33139489	chr6_33139352_33139489_-	chr6_33139352_-	chr6_33139489_-	1	1	1	1
chr6	-	33139598	33139826	chr6_33139598_33139826_-	chr6_33139598_-	chr6_33139826_-	1	1	1	1
chr6	-	33139881	33140065	chr6_33139881_33140065_-	chr6_33139881_-	chr6_33140065_-	1	1	1	1
chr6	-	33140156	33140306	chr6_33140156_33140306_-	chr6_33140156_-	chr6_33140306_-	1	1	1	1
chr6	-	33140415	33140836	chr6_33140415_33140836_-	chr6_33140415_-	chr6_33140836_-	1	1	1	1
chr6	-	33141179	33141278	chr6_33141179_33141278_-	chr6_33141179_-	chr6_33141278_-	1	1	1	1
chr6	-	33141523	33141649	chr6_33141523_33141649_-	chr6_33141523_-	chr6_33141649_-	1	1	1	1
chr6	-	33141704	33141787	chr6_33141704_33141787_-	chr6_33141704_-	chr6_33141787_-	1	1	1	1
chr6	-	33141833	33141941	chr6_33141833_33141941_-	chr6_33141833_-	chr6_33141941_-	1	1	1	1
chr6	-	33141996	33142303	chr6_33141996_33142303_-	chr6_33141996_-	chr6_33142303_-	1	1	1	1
chr6	-	33144264	33144497	chr6_33144264_33144497_-	chr6_33144264_-	chr6_33144497_-	1	1	1	1
chr6	-	33144823	33144957	chr6_33144823_33144957_-	chr6_33144823_-	chr6_33144957_-	1	1	1	1
chr6	-	33145003	33145188	chr6_33145003_33145188_-	chr6_33145003_-	chr6_33145188_-	1	1	1	1
chr6	-	33145243	33145438	chr6_33145243_33145438_-	chr6_33145243_-	chr6_33145438_-	1	1	1	1
chr6	-	33145484	33145908	chr6_33145484_33145908_-	chr6_33145484_-	chr6_33145908_-	1	1	1	1
chr6	-	33146130	33146211	chr6_33146130_33146211_-	chr6_33146130_-	chr6_33146211_-	1	1	1	1
chr6	-	33146266	33146455	chr6_33146266_33146455_-	chr6_33146266_-	chr6_33146455_-	1	1	1	1
chr6	-	33146510	33146696	chr6_33146510_33146696_-	chr6_33146510_-	chr6_33146696_-	1	1	1	1
chr6	-	33146751	33146849	chr6_33146751_33146849_-	chr6_33146751_-	chr6_33146849_-	1	1	1	1
chr6	-	33148110	33148444	chr6_33148110_33148444_-	chr6_33148110_-	chr6_33148444_-	1	1	1	1
chr6	-	33154596	33156138	chr6_33154596_33156138_-	chr6_33154596_-	chr6_33156138_-	1	1	1	1
chr6	-	33156302	33156754	chr6_33156302_33156754_-	chr6_33156302_-	chr6_33156754_-	1	1	1	1
chr6	-	33156966	33157096	chr6_33156966_33157096_-	chr6_33156966_-	chr6_33157096_-	1	1	1	1
chr6	-	33162607	33162721	chr6_33162607_33162721_-	chr6_33162607_-	chr6_33162721_-	1	1	1	1
chr6	-	33162828	33163139	chr6_33162828_33163139_-	chr6_33162828_-	chr6_33163139_-	1	1	1	1
chr6	-	33163232	33163346	chr6_33163232_33163346_-	chr6_33163232_-	chr6_33163346_-	1	1	1	1
chr6	-	33163244	33163346	chr6_33163244_33163346_-	chr6_33163244_-	chr6_33163346_-	1	1	1	1
chr6	-	33163480	33163683	chr6_33163480_33163683_-	chr6_33163480_-	chr6_33163683_-	1	1	1	1
chr6	-	33163814	33164210	chr6_33163814_33164210_-	chr6_33163814_-	chr6_33164210_-	1	1	1	1
chr6	-	33164384	33165538	chr6_33164384_33165538_-	chr6_33164384_-	chr6_33165538_-	1	1	1	1
chr6	-	33165719	33166084	chr6_33165719_33166084_-	chr6_33165719_-	chr6_33166084_-	1	1	1	1
chr6	-	33166242	33166945	chr6_33166242_33166945_-	chr6_33166242_-	chr6_33166945_-	1	1	1	1
chr6	-	33167194	33168018	chr6_33167194_33168018_-	chr6_33167194_-	chr6_33168018_-	1	1	1	1
chr6	+	33168716	33169018	chr6_33168716_33169018_+	chr6_33168716_+	chr6_33169018_+	1	1	1	1
chr6	+	33169434	33169521	chr6_33169434_33169521_+	chr6_33169434_+	chr6_33169521_+	1	1	1	1
chr6	+	33169691	33169848	chr6_33169691_33169848_+	chr6_33169691_+	chr6_33169848_+	1	1	1	1
chr6	+	33169903	33170039	chr6_33169903_33170039_+	chr6_33169903_+	chr6_33170039_+	1	1	1	1
chr6	+	33170205	33170336	chr6_33170205_33170336_+	chr6_33170205_+	chr6_33170336_+	1	1	1	1
chr6	+	33170478	33170686	chr6_33170478_33170686_+	chr6_33170478_+	chr6_33170686_+	1	1	1	1
chr6	+	33170884	33171317	chr6_33170884_33171317_+	chr6_33170884_+	chr6_33171317_+	1	1	1	1
chr6	+	33172897	33172997	chr6_33172897_33172997_+	chr6_33172897_+	chr6_33172997_+	1	1	1	1
chr6	+	33173115	33173223	chr6_33173115_33173223_+	chr6_33173115_+	chr6_33173223_+	1	1	1	1
chr6	+	33173317	33173416	chr6_33173317_33173416_+	chr6_33173317_+	chr6_33173416_+	1	1	1	1
chr6	+	33173690	33173910	chr6_33173690_33173910_+	chr6_33173690_+	chr6_33173910_+	1	1	1	1
chr6	+	33173954	33174151	chr6_33173954_33174151_+	chr6_33173954_+	chr6_33174151_+	1	1	1	1
chr6	+	33174227	33174414	chr6_33174227_33174414_+	chr6_33174227_+	chr6_33174414_+	1	1	1	1
chr6	+	33176422	33176541	chr6_33176422_33176541_+	chr6_33176422_+	chr6_33176541_+	1	1	1	1
chr6	+	33176678	33177402	chr6_33176678_33177402_+	chr6_33176678_+	chr6_33177402_+	1	1	1	1
chr6	+	33177564	33177691	chr6_33177564_33177691_+	chr6_33177564_+	chr6_33177691_+	1	1	1	1
chr6	+	33177908	33178934	chr6_33177908_33178934_+	chr6_33177908_+	chr6_33178934_+	1	1	1	1
chr6	+	33179325	33179505	chr6_33179325_33179505_+	chr6_33179325_+	chr6_33179505_+	1	1	1	1
chr6	+	33179780	33180074	chr6_33179780_33180074_+	chr6_33179780_+	chr6_33180074_+	1	1	1	1
chr6	-	33218765	33219294	chr6_33218765_33219294_-	chr6_33218765_-	chr6_33219294_-	1	1	1	1
chr6	-	33219414	33219636	chr6_33219414_33219636_-	chr6_33219414_-	chr6_33219636_-	1	1	1	1
chr6	-	33219749	33231260	chr6_33219749_33231260_-	chr6_33219749_-	chr6_33231260_-	1	1	1	1
chr6	-	33231327	33231548	chr6_33231327_33231548_-	chr6_33231327_-	chr6_33231548_-	1	1	1	1
chr6	-	33231657	33231784	chr6_33231657_33231784_-	chr6_33231657_-	chr6_33231784_-	1	1	1	1
chr6	-	33231881	33232150	chr6_33231881_33232150_-	chr6_33231881_-	chr6_33232150_-	1	1	1	1
chr6	-	33232275	33232558	chr6_33232275_33232558_-	chr6_33232275_-	chr6_33232558_-	1	1	1	1
chr6	-	33232678	33234333	chr6_33232678_33234333_-	chr6_33232678_-	chr6_33234333_-	1	1	1	1
chr6	-	33234490	33234964	chr6_33234490_33234964_-	chr6_33234490_-	chr6_33234964_-	1	1	1	1
chr6	-	33234490	33235641	chr6_33234490_33235641_-	chr6_33234490_-	chr6_33235641_-	1	1	1	1
chr6	-	33235099	33235458	chr6_33235099_33235458_-	chr6_33235099_-	chr6_33235458_-	1	1	1	1
chr6	-	33235517	33235641	chr6_33235517_33235641_-	chr6_33235517_-	chr6_33235641_-	1	1	1	1
chr6	-	33235775	33235884	chr6_33235775_33235884_-	chr6_33235775_-	chr6_33235884_-	1	1	1	1
chr6	-	33235986	33236275	chr6_33235986_33236275_-	chr6_33235986_-	chr6_33236275_-	1	1	1	1
chr6	-	33236427	33236790	chr6_33236427_33236790_-	chr6_33236427_-	chr6_33236790_-	1	1	1	1
chr6	-	33236967	33237266	chr6_33236967_33237266_-	chr6_33236967_-	chr6_33237266_-	1	1	1	1
chr6	-	33237335	33237520	chr6_33237335_33237520_-	chr6_33237335_-	chr6_33237520_-	1	1	1	1
chr6	-	33237597	33237775	chr6_33237597_33237775_-	chr6_33237597_-	chr6_33237775_-	1	1	1	1
chr6	-	33237829	33237975	chr6_33237829_33237975_-	chr6_33237829_-	chr6_33237975_-	1	1	1	1
chr6	-	33238061	33239362	chr6_33238061_33239362_-	chr6_33238061_-	chr6_33239362_-	1	1	1	1
chr6	+	33239900	33240363	chr6_33239900_33240363_+	chr6_33239900_+	chr6_33240363_+	1	1	1	1
chr6	+	33239900	33240404	chr6_33239900_33240404_+	chr6_33239900_+	chr6_33240404_+	1	1	1	1
chr6	+	33240504	33243573	chr6_33240504_33243573_+	chr6_33240504_+	chr6_33243573_+	1	1	1	1
chr6	+	33240504	33243741	chr6_33240504_33243741_+	chr6_33240504_+	chr6_33243741_+	0	1	1	2
chr6	+	33243661	33243741	chr6_33243661_33243741_+	chr6_33243661_+	chr6_33243741_+	1	1	1	1
chr6	+	33243844	33243952	chr6_33243844_33243952_+	chr6_33243844_+	chr6_33243952_+	1	1	1	1
chr6	+	33243844	33244167	chr6_33243844_33244167_+	chr6_33243844_+	chr6_33244167_+	0	1	1	2
chr6	+	33244045	33244167	chr6_33244045_33244167_+	chr6_33244045_+	chr6_33244167_+	1	1	1	1
chr6	-	33247152	33247273	chr6_33247152_33247273_-	chr6_33247152_-	chr6_33247273_-	1	1	1	1
chr6	-	33247388	33247540	chr6_33247388_33247540_-	chr6_33247388_-	chr6_33247540_-	1	1	1	1
chr6	-	33247637	33248204	chr6_33247637_33248204_-	chr6_33247637_-	chr6_33248204_-	1	1	1	1
chr6	-	33248300	33248450	chr6_33248300_33248450_-	chr6_33248300_-	chr6_33248450_-	1	1	1	1
chr6	-	33248765	33254571	chr6_33248765_33254571_-	chr6_33248765_-	chr6_33254571_-	1	1	1	1
chr6	-	33254672	33254867	chr6_33254672_33254867_-	chr6_33254672_-	chr6_33254867_-	1	1	1	1
chr6	-	33255004	33255131	chr6_33255004_33255131_-	chr6_33255004_-	chr6_33255131_-	1	1	1	1
chr6	-	33255283	33255390	chr6_33255283_33255390_-	chr6_33255283_-	chr6_33255390_-	1	1	1	1
chr6	-	33255496	33255741	chr6_33255496_33255741_-	chr6_33255496_-	chr6_33255741_-	1	1	1	1
chr6	-	33255804	33255924	chr6_33255804_33255924_-	chr6_33255804_-	chr6_33255924_-	1	1	1	1
chr6	-	33256013	33256134	chr6_33256013_33256134_-	chr6_33256013_-	chr6_33256134_-	1	1	1	1
chr6	-	33256248	33256390	chr6_33256248_33256390_-	chr6_33256248_-	chr6_33256390_-	1	1	1	1
chr6	-	33256472	33256580	chr6_33256472_33256580_-	chr6_33256472_-	chr6_33256580_-	1	1	1	1
chr6	-	33256791	33256878	chr6_33256791_33256878_-	chr6_33256791_-	chr6_33256878_-	1	1	1	1
chr6	+	33257698	33257950	chr6_33257698_33257950_+	chr6_33257698_+	chr6_33257950_+	1	1	1	1
chr6	+	33258022	33258102	chr6_33258022_33258102_+	chr6_33258022_+	chr6_33258102_+	1	1	1	1
chr6	+	33258228	33258492	chr6_33258228_33258492_+	chr6_33258228_+	chr6_33258492_+	1	1	1	1
chr6	-	33260091	33260206	chr6_33260091_33260206_-	chr6_33260091_-	chr6_33260206_-	1	1	1	1
chr6	-	33260322	33260792	chr6_33260322_33260792_-	chr6_33260322_-	chr6_33260792_-	1	1	1	1
chr6	-	33261084	33261189	chr6_33261084_33261189_-	chr6_33261084_-	chr6_33261189_-	1	1	1	1
chr6	-	33261302	33261380	chr6_33261302_33261380_-	chr6_33261302_-	chr6_33261380_-	1	1	1	1
chr6	-	33261477	33261571	chr6_33261477_33261571_-	chr6_33261477_-	chr6_33261571_-	1	1	1	1
chr6	-	33261694	33261810	chr6_33261694_33261810_-	chr6_33261694_-	chr6_33261810_-	1	1	1	1
chr6	-	33261844	33262464	chr6_33261844_33262464_-	chr6_33261844_-	chr6_33262464_-	1	1	1	1
chr6	-	33261844	33262753	chr6_33261844_33262753_-	chr6_33261844_-	chr6_33262753_-	0	1	1	2
chr6	-	33262540	33262753	chr6_33262540_33262753_-	chr6_33262540_-	chr6_33262753_-	1	1	1	1
chr6	-	33262823	33262903	chr6_33262823_33262903_-	chr6_33262823_-	chr6_33262903_-	1	1	1	1
chr6	-	33262989	33263095	chr6_33262989_33263095_-	chr6_33262989_-	chr6_33263095_-	1	1	1	1
chr6	-	33263200	33263284	chr6_33263200_33263284_-	chr6_33263200_-	chr6_33263284_-	1	1	1	1
chr6	-	33263537	33263804	chr6_33263537_33263804_-	chr6_33263537_-	chr6_33263804_-	1	1	1	1
chr6	-	33264103	33264190	chr6_33264103_33264190_-	chr6_33264103_-	chr6_33264190_-	1	1	1	1
chr6	-	33264242	33264374	chr6_33264242_33264374_-	chr6_33264242_-	chr6_33264374_-	1	1	1	1
chr6	-	33264554	33264808	chr6_33264554_33264808_-	chr6_33264554_-	chr6_33264808_-	1	1	1	1
chr6	-	33264893	33264990	chr6_33264893_33264990_-	chr6_33264893_-	chr6_33264990_-	1	1	1	1
chr6	-	33264893	33266231	chr6_33264893_33266231_-	chr6_33264893_-	chr6_33266231_-	1	1	1	1
chr6	-	33266429	33266646	chr6_33266429_33266646_-	chr6_33266429_-	chr6_33266646_-	1	1	1	1
chr6	-	33269549	33271731	chr6_33269549_33271731_-	chr6_33269549_-	chr6_33271731_-	1	1	1	1
chr6	-	33271767	33271904	chr6_33271767_33271904_-	chr6_33271767_-	chr6_33271904_-	1	1	1	1
chr6	-	33271995	33272073	chr6_33271995_33272073_-	chr6_33271995_-	chr6_33272073_-	1	1	1	1
chr6	-	33272416	33272765	chr6_33272416_33272765_-	chr6_33272416_-	chr6_33272765_-	1	1	1	1
chr6	-	33273165	33280993	chr6_33273165_33280993_-	chr6_33273165_-	chr6_33280993_-	1	1	1	1
chr6	-	33284763	33285429	chr6_33284763_33285429_-	chr6_33284763_-	chr6_33285429_-	1	1	1	1
chr6	-	33286580	33286773	chr6_33286580_33286773_-	chr6_33286580_-	chr6_33286773_-	1	1	1	1
chr6	-	33286997	33287156	chr6_33286997_33287156_-	chr6_33286997_-	chr6_33287156_-	1	1	1	1
chr6	-	33287632	33287787	chr6_33287632_33287787_-	chr6_33287632_-	chr6_33287787_-	1	1	1	1
chr6	-	33288002	33288156	chr6_33288002_33288156_-	chr6_33288002_-	chr6_33288156_-	1	1	1	1
chr6	-	33288369	33288512	chr6_33288369_33288512_-	chr6_33288369_-	chr6_33288512_-	1	1	1	1
chr6	-	33289345	33289495	chr6_33289345_33289495_-	chr6_33289345_-	chr6_33289495_-	1	1	1	1
chr6	-	33289752	33290638	chr6_33289752_33290638_-	chr6_33289752_-	chr6_33290638_-	1	1	1	1
chr6	-	33289755	33290638	chr6_33289755_33290638_-	chr6_33289755_-	chr6_33290638_-	1	1	1	1
chr6	+	33359775	33365805	chr6_33359775_33365805_+	chr6_33359775_+	chr6_33365805_+	1	1	1	1
chr6	+	33365944	33366064	chr6_33365944_33366064_+	chr6_33365944_+	chr6_33366064_+	1	1	1	1
chr6	+	33366165	33371090	chr6_33366165_33371090_+	chr6_33366165_+	chr6_33371090_+	1	1	1	1
chr6	+	33371145	33371261	chr6_33371145_33371261_+	chr6_33371145_+	chr6_33371261_+	1	1	1	1
chr6	+	33371313	33371505	chr6_33371313_33371505_+	chr6_33371313_+	chr6_33371505_+	1	1	1	1
chr6	+	33371907	33372628	chr6_33371907_33372628_+	chr6_33371907_+	chr6_33372628_+	1	1	1	1
chr6	+	33373082	33373972	chr6_33373082_33373972_+	chr6_33373082_+	chr6_33373972_+	0	0	1	4
chr6	+	33373409	33373972	chr6_33373409_33373972_+	chr6_33373409_+	chr6_33373972_+	1	1	1	1
chr6	+	33374264	33374368	chr6_33374264_33374368_+	chr6_33374264_+	chr6_33374368_+	1	1	1	1
chr6	+	33374443	33374576	chr6_33374443_33374576_+	chr6_33374443_+	chr6_33374576_+	1	1	1	1
chr6	+	33374653	33377254	chr6_33374653_33377254_+	chr6_33374653_+	chr6_33377254_+	0	1	0	3
chr6	+	33374653	33377422	chr6_33374653_33377422_+	chr6_33374653_+	chr6_33377422_+	1	1	1	1
chr6	+	33378993	33380024	chr6_33378993_33380024_+	chr6_33378993_+	chr6_33380024_+	1	1	1	1
chr6	+	33380200	33380284	chr6_33380200_33380284_+	chr6_33380200_+	chr6_33380284_+	1	1	1	1
chr6	+	33380367	33380474	chr6_33380367_33380474_+	chr6_33380367_+	chr6_33380474_+	1	1	1	1
chr6	+	33380571	33380972	chr6_33380571_33380972_+	chr6_33380571_+	chr6_33380972_+	1	1	1	1
chr6	+	33381074	33381185	chr6_33381074_33381185_+	chr6_33381074_+	chr6_33381185_+	1	1	1	1
chr6	+	33381335	33381512	chr6_33381335_33381512_+	chr6_33381335_+	chr6_33381512_+	1	1	1	1
chr6	+	33381609	33381817	chr6_33381609_33381817_+	chr6_33381609_+	chr6_33381817_+	1	1	1	1
chr6	+	33381887	33382019	chr6_33381887_33382019_+	chr6_33381887_+	chr6_33382019_+	1	1	1	1
chr6	+	33382144	33382253	chr6_33382144_33382253_+	chr6_33382144_+	chr6_33382253_+	1	1	1	1
chr6	+	33382322	33382501	chr6_33382322_33382501_+	chr6_33382322_+	chr6_33382501_+	1	1	1	1
chr6	+	33382607	33382731	chr6_33382607_33382731_+	chr6_33382607_+	chr6_33382731_+	1	1	1	1
chr6	+	33382607	33382742	chr6_33382607_33382742_+	chr6_33382607_+	chr6_33382742_+	1	1	1	1
chr6	+	33382922	33383011	chr6_33382922_33383011_+	chr6_33382922_+	chr6_33383011_+	1	1	1	1
chr6	+	33382922	33383366	chr6_33382922_33383366_+	chr6_33382922_+	chr6_33383366_+	1	1	1	1
chr6	+	33383107	33383366	chr6_33383107_33383366_+	chr6_33383107_+	chr6_33383366_+	1	1	1	1
chr6	+	33383107	33383369	chr6_33383107_33383369_+	chr6_33383107_+	chr6_33383369_+	0	1	1	2
chr6	+	33383448	33383586	chr6_33383448_33383586_+	chr6_33383448_+	chr6_33383586_+	1	1	1	1
chr6	-	33384438	33384525	chr6_33384438_33384525_-	chr6_33384438_-	chr6_33384525_-	1	1	1	1
chr6	-	33384554	33384696	chr6_33384554_33384696_-	chr6_33384554_-	chr6_33384696_-	1	1	1	1
chr6	-	33384747	33384873	chr6_33384747_33384873_-	chr6_33384747_-	chr6_33384873_-	1	1	1	1
chr6	-	33384920	33385027	chr6_33384920_33385027_-	chr6_33384920_-	chr6_33385027_-	1	1	1	1
chr6	-	33385088	33385257	chr6_33385088_33385257_-	chr6_33385088_-	chr6_33385257_-	1	1	1	1
chr6	-	33385473	33385645	chr6_33385473_33385645_-	chr6_33385473_-	chr6_33385645_-	1	1	1	1
chr6	-	33385473	33385735	chr6_33385473_33385735_-	chr6_33385473_-	chr6_33385735_-	1	1	1	1
chr6	-	33385473	33385863	chr6_33385473_33385863_-	chr6_33385473_-	chr6_33385863_-	1	1	1	1
chr6	+	33391376	33393574	chr6_33391376_33393574_+	chr6_33391376_+	chr6_33393574_+	1	1	1	1
chr6	+	33393681	33399937	chr6_33393681_33399937_+	chr6_33393681_+	chr6_33399937_+	1	1	1	1
chr6	+	33400030	33400461	chr6_33400030_33400461_+	chr6_33400030_+	chr6_33400461_+	1	1	1	1
chr6	+	33400584	33402928	chr6_33400584_33402928_+	chr6_33400584_+	chr6_33402928_+	1	1	1	1
chr6	+	33403083	33403291	chr6_33403083_33403291_+	chr6_33403083_+	chr6_33403291_+	1	1	1	1
chr6	+	33403391	33405444	chr6_33403391_33405444_+	chr6_33403391_+	chr6_33405444_+	1	1	1	1
chr6	+	33406069	33406195	chr6_33406069_33406195_+	chr6_33406069_+	chr6_33406195_+	1	1	1	1
chr6	+	33406341	33406551	chr6_33406341_33406551_+	chr6_33406341_+	chr6_33406551_+	1	1	1	1
chr6	+	33406697	33408329	chr6_33406697_33408329_+	chr6_33406697_+	chr6_33408329_+	1	1	1	1
chr6	+	33408743	33408949	chr6_33408743_33408949_+	chr6_33408743_+	chr6_33408949_+	1	1	1	1
chr6	+	33409152	33409357	chr6_33409152_33409357_+	chr6_33409152_+	chr6_33409357_+	1	1	1	1
chr6	+	33409537	33410665	chr6_33409537_33410665_+	chr6_33409537_+	chr6_33410665_+	1	1	1	1
chr6	+	33411738	33412220	chr6_33411738_33412220_+	chr6_33411738_+	chr6_33412220_+	1	1	1	1
chr6	+	33412395	33414351	chr6_33412395_33414351_+	chr6_33412395_+	chr6_33414351_+	1	1	1	1
chr6	+	33414564	33415619	chr6_33414564_33415619_+	chr6_33414564_+	chr6_33415619_+	1	1	1	1
chr6	+	33415711	33416565	chr6_33415711_33416565_+	chr6_33415711_+	chr6_33416565_+	1	1	1	1
chr6	+	33422553	33422806	chr6_33422553_33422806_+	chr6_33422553_+	chr6_33422806_+	1	1	1	1
chr6	-	33541685	33541810	chr6_33541685_33541810_-	chr6_33541685_-	chr6_33541810_-	1	1	1	1
chr6	-	33541992	33543074	chr6_33541992_33543074_-	chr6_33541992_-	chr6_33543074_-	1	1	1	1
chr6	-	33543219	33543569	chr6_33543219_33543569_-	chr6_33543219_-	chr6_33543569_-	1	1	1	1
chr6	-	33543706	33545311	chr6_33543706_33545311_-	chr6_33543706_-	chr6_33545311_-	1	1	1	1
chr6	-	33545413	33547801	chr6_33545413_33547801_-	chr6_33545413_-	chr6_33547801_-	1	1	1	1
chr6	+	33589469	33608260	chr6_33589469_33608260_+	chr6_33589469_+	chr6_33608260_+	1	1	1	1
chr6	+	33608332	33623542	chr6_33608332_33623542_+	chr6_33608332_+	chr6_33623542_+	1	1	1	1
chr6	+	33623665	33625708	chr6_33623665_33625708_+	chr6_33623665_+	chr6_33625708_+	1	1	1	1
chr6	+	33625796	33626446	chr6_33625796_33626446_+	chr6_33625796_+	chr6_33626446_+	1	1	1	1
chr6	+	33626606	33626797	chr6_33626606_33626797_+	chr6_33626606_+	chr6_33626797_+	1	1	1	1
chr6	+	33626897	33627242	chr6_33626897_33627242_+	chr6_33626897_+	chr6_33627242_+	1	1	1	1
chr6	+	33627327	33630304	chr6_33627327_33630304_+	chr6_33627327_+	chr6_33630304_+	1	1	1	1
chr6	+	33630452	33630687	chr6_33630452_33630687_+	chr6_33630452_+	chr6_33630687_+	1	1	1	1
chr6	+	33630784	33631276	chr6_33630784_33631276_+	chr6_33630784_+	chr6_33631276_+	1	1	1	1
chr6	+	33631328	33631514	chr6_33631328_33631514_+	chr6_33631328_+	chr6_33631514_+	1	1	1	1
chr6	+	33631658	33632646	chr6_33631658_33632646_+	chr6_33631658_+	chr6_33632646_+	1	1	1	1
chr6	+	33632747	33632829	chr6_33632747_33632829_+	chr6_33632747_+	chr6_33632829_+	1	1	1	1
chr6	+	33632991	33633611	chr6_33632991_33633611_+	chr6_33632991_+	chr6_33633611_+	1	1	1	1
chr6	+	33633754	33634905	chr6_33633754_33634905_+	chr6_33633754_+	chr6_33634905_+	1	1	1	1
chr6	+	33635068	33635568	chr6_33635068_33635568_+	chr6_33635068_+	chr6_33635568_+	1	1	1	1
chr6	+	33635742	33636291	chr6_33635742_33636291_+	chr6_33635742_+	chr6_33636291_+	1	1	1	1
chr6	+	33636412	33636750	chr6_33636412_33636750_+	chr6_33636412_+	chr6_33636750_+	1	1	1	1
chr6	+	33636934	33638101	chr6_33636934_33638101_+	chr6_33636934_+	chr6_33638101_+	1	1	1	1
chr6	+	33638354	33638447	chr6_33638354_33638447_+	chr6_33638354_+	chr6_33638447_+	1	1	1	1
chr6	+	33638593	33638941	chr6_33638593_33638941_+	chr6_33638593_+	chr6_33638941_+	1	1	1	1
chr6	+	33639084	33639805	chr6_33639084_33639805_+	chr6_33639084_+	chr6_33639805_+	1	1	1	1
chr6	+	33640006	33641367	chr6_33640006_33641367_+	chr6_33640006_+	chr6_33641367_+	1	1	1	1
chr6	+	33641498	33641984	chr6_33641498_33641984_+	chr6_33641498_+	chr6_33641984_+	1	1	1	1
chr6	+	33642043	33643467	chr6_33642043_33643467_+	chr6_33642043_+	chr6_33643467_+	1	1	1	1
chr6	+	33643634	33644544	chr6_33643634_33644544_+	chr6_33643634_+	chr6_33644544_+	1	1	1	1
chr6	+	33644710	33644791	chr6_33644710_33644791_+	chr6_33644710_+	chr6_33644791_+	1	1	1	1
chr6	+	33644867	33645280	chr6_33644867_33645280_+	chr6_33644867_+	chr6_33645280_+	1	1	1	1
chr6	+	33645407	33646197	chr6_33645407_33646197_+	chr6_33645407_+	chr6_33646197_+	1	1	1	1
chr6	+	33646321	33646415	chr6_33646321_33646415_+	chr6_33646321_+	chr6_33646415_+	1	1	1	1
chr6	+	33646617	33647658	chr6_33646617_33647658_+	chr6_33646617_+	chr6_33647658_+	1	1	1	1
chr6	+	33647911	33648105	chr6_33647911_33648105_+	chr6_33647911_+	chr6_33648105_+	1	1	1	1
chr6	+	33648232	33648331	chr6_33648232_33648331_+	chr6_33648232_+	chr6_33648331_+	1	1	1	1
chr6	+	33648458	33650300	chr6_33648458_33650300_+	chr6_33648458_+	chr6_33650300_+	1	1	1	1
chr6	+	33650422	33650983	chr6_33650422_33650983_+	chr6_33650422_+	chr6_33650983_+	1	1	1	1
chr6	+	33651175	33651796	chr6_33651175_33651796_+	chr6_33651175_+	chr6_33651796_+	1	1	1	1
chr6	+	33651946	33652133	chr6_33651946_33652133_+	chr6_33651946_+	chr6_33652133_+	1	1	1	1
chr6	+	33652243	33652374	chr6_33652243_33652374_+	chr6_33652243_+	chr6_33652374_+	1	1	1	1
chr6	+	33652466	33652550	chr6_33652466_33652550_+	chr6_33652466_+	chr6_33652550_+	1	1	1	1
chr6	+	33652721	33653135	chr6_33652721_33653135_+	chr6_33652721_+	chr6_33653135_+	1	1	1	1
chr6	+	33653311	33653419	chr6_33653311_33653419_+	chr6_33653311_+	chr6_33653419_+	1	1	1	1
chr6	+	33653605	33653829	chr6_33653605_33653829_+	chr6_33653605_+	chr6_33653829_+	1	1	1	1
chr6	+	33654031	33654185	chr6_33654031_33654185_+	chr6_33654031_+	chr6_33654185_+	1	1	1	1
chr6	+	33654297	33654785	chr6_33654297_33654785_+	chr6_33654297_+	chr6_33654785_+	1	1	1	1
chr6	+	33654882	33655002	chr6_33654882_33655002_+	chr6_33654882_+	chr6_33655002_+	1	1	1	1
chr6	+	33655105	33655254	chr6_33655105_33655254_+	chr6_33655105_+	chr6_33655254_+	1	1	1	1
chr6	+	33655342	33655833	chr6_33655342_33655833_+	chr6_33655342_+	chr6_33655833_+	1	1	1	1
chr6	+	33655945	33656015	chr6_33655945_33656015_+	chr6_33655945_+	chr6_33656015_+	1	1	1	1
chr6	+	33656209	33656432	chr6_33656209_33656432_+	chr6_33656209_+	chr6_33656432_+	1	1	1	1
chr6	+	33656559	33657014	chr6_33656559_33657014_+	chr6_33656559_+	chr6_33657014_+	1	1	1	1
chr6	+	33657188	33657810	chr6_33657188_33657810_+	chr6_33657188_+	chr6_33657810_+	1	1	1	1
chr6	+	33657976	33658693	chr6_33657976_33658693_+	chr6_33657976_+	chr6_33658693_+	1	1	1	1
chr6	+	33658887	33659391	chr6_33658887_33659391_+	chr6_33658887_+	chr6_33659391_+	1	1	1	1
chr6	+	33659497	33659577	chr6_33659497_33659577_+	chr6_33659497_+	chr6_33659577_+	1	1	1	1
chr6	+	33659706	33660504	chr6_33659706_33660504_+	chr6_33659706_+	chr6_33660504_+	1	1	1	1
chr6	+	33660671	33661321	chr6_33660671_33661321_+	chr6_33660671_+	chr6_33661321_+	1	1	1	1
chr6	+	33661483	33662700	chr6_33661483_33662700_+	chr6_33661483_+	chr6_33662700_+	1	1	1	1
chr6	+	33662863	33663488	chr6_33662863_33663488_+	chr6_33662863_+	chr6_33663488_+	1	1	1	1
chr6	-	33665528	33668220	chr6_33665528_33668220_-	chr6_33665528_-	chr6_33668220_-	1	1	1	1
chr6	-	33665528	33669122	chr6_33665528_33669122_-	chr6_33665528_-	chr6_33669122_-	0	1	1	2
chr6	-	33668291	33669122	chr6_33668291_33669122_-	chr6_33668291_-	chr6_33669122_-	1	1	1	1
chr6	-	33669198	33678471	chr6_33669198_33678471_-	chr6_33669198_-	chr6_33678471_-	0	1	0	3
chr6	-	33669198	33679325	chr6_33669198_33679325_-	chr6_33669198_-	chr6_33679325_-	1	1	1	1
chr6	-	33678629	33679325	chr6_33678629_33679325_-	chr6_33678629_-	chr6_33679325_-	0	0	1	4
chr6	-	33703433	33714534	chr6_33703433_33714534_-	chr6_33703433_-	chr6_33714534_-	1	1	1	1
chr6	-	33740556	33744730	chr6_33740556_33744730_-	chr6_33740556_-	chr6_33744730_-	1	1	1	1
chr6	-	33744834	33744914	chr6_33744834_33744914_-	chr6_33744834_-	chr6_33744914_-	1	1	1	1
chr6	-	33745017	33746018	chr6_33745017_33746018_-	chr6_33745017_-	chr6_33746018_-	1	1	1	1
chr6	-	33746165	33747876	chr6_33746165_33747876_-	chr6_33746165_-	chr6_33747876_-	1	1	1	1
chr6	-	33747957	33748853	chr6_33747957_33748853_-	chr6_33747957_-	chr6_33748853_-	1	1	1	1
chr6	-	33748931	33752128	chr6_33748931_33752128_-	chr6_33748931_-	chr6_33752128_-	1	1	1	1
chr6	-	33752205	33754510	chr6_33752205_33754510_-	chr6_33752205_-	chr6_33754510_-	1	1	1	1
chr6	-	33754552	33756157	chr6_33754552_33756157_-	chr6_33754552_-	chr6_33756157_-	1	1	1	1
chr6	+	34204741	34204980	chr6_34204741_34204980_+	chr6_34204741_+	chr6_34204980_+	1	1	1	1
chr6	+	34204741	34208513	chr6_34204741_34208513_+	chr6_34204741_+	chr6_34208513_+	1	1	1	1
chr6	+	34205095	34208513	chr6_34205095_34208513_+	chr6_34205095_+	chr6_34208513_+	1	1	1	1
chr6	+	34206735	34208513	chr6_34206735_34208513_+	chr6_34206735_+	chr6_34208513_+	1	1	1	1
chr6	+	34208660	34210488	chr6_34208660_34210488_+	chr6_34208660_+	chr6_34210488_+	1	1	1	1
chr6	+	34208693	34210488	chr6_34208693_34210488_+	chr6_34208693_+	chr6_34210488_+	1	1	1	1
chr6	+	34208693	34210491	chr6_34208693_34210491_+	chr6_34208693_+	chr6_34210491_+	0	1	0	3
chr6	+	34210573	34211244	chr6_34210573_34211244_+	chr6_34210573_+	chr6_34211244_+	1	1	1	1
chr6	+	34211296	34212607	chr6_34211296_34212607_+	chr6_34211296_+	chr6_34212607_+	1	1	1	1
chr6	-	34214646	34214820	chr6_34214646_34214820_-	chr6_34214646_-	chr6_34214820_-	1	1	1	1
chr6	-	34214927	34215243	chr6_34214927_34215243_-	chr6_34214927_-	chr6_34215243_-	1	1	1	1
chr6	-	34215270	34215457	chr6_34215270_34215457_-	chr6_34215270_-	chr6_34215457_-	1	1	1	1
chr6	-	34215642	34216503	chr6_34215642_34216503_-	chr6_34215642_-	chr6_34216503_-	1	1	1	1
chr6	-	34215642	34216755	chr6_34215642_34216755_-	chr6_34215642_-	chr6_34216755_-	1	1	1	1
chr6	-	34256709	34261227	chr6_34256709_34261227_-	chr6_34256709_-	chr6_34261227_-	1	1	1	1
chr6	-	34256709	34263417	chr6_34256709_34263417_-	chr6_34256709_-	chr6_34263417_-	0	1	1	2
chr6	-	34261313	34263417	chr6_34261313_34263417_-	chr6_34261313_-	chr6_34263417_-	1	1	1	1
chr6	-	34263463	34309638	chr6_34263463_34309638_-	chr6_34263463_-	chr6_34309638_-	1	1	1	1
chr6	-	34309750	34360040	chr6_34309750_34360040_-	chr6_34309750_-	chr6_34360040_-	1	1	1	1
chr6	-	34385325	34386145	chr6_34385325_34386145_-	chr6_34385325_-	chr6_34386145_-	1	1	1	1
chr6	-	34386202	34389506	chr6_34386202_34389506_-	chr6_34386202_-	chr6_34389506_-	1	1	1	1
chr6	-	34389585	34392445	chr6_34389585_34392445_-	chr6_34389585_-	chr6_34392445_-	1	1	1	1
chr6	-	34392618	34392848	chr6_34392618_34392848_-	chr6_34392618_-	chr6_34392848_-	1	1	1	1
chr6	-	34392999	34393572	chr6_34392999_34393572_-	chr6_34392999_-	chr6_34393572_-	1	1	1	1
chr6	-	34392999	34393808	chr6_34392999_34393808_-	chr6_34392999_-	chr6_34393808_-	1	1	1	1
chr6	-	34558378	34574331	chr6_34558378_34574331_-	chr6_34558378_-	chr6_34574331_-	1	1	1	1
chr6	-	34574682	34614377	chr6_34574682_34614377_-	chr6_34574682_-	chr6_34614377_-	1	1	1	1
chr6	-	34574682	34622401	chr6_34574682_34622401_-	chr6_34574682_-	chr6_34622401_-	1	1	1	1
chr6	-	34614576	34622401	chr6_34614576_34622401_-	chr6_34614576_-	chr6_34622401_-	1	1	1	1
chr6	-	34622557	34664222	chr6_34622557_34664222_-	chr6_34622557_-	chr6_34664222_-	1	1	1	1
chr6	+	34725329	34725688	chr6_34725329_34725688_+	chr6_34725329_+	chr6_34725688_+	1	1	1	1
chr6	+	34725732	34730371	chr6_34725732_34730371_+	chr6_34725732_+	chr6_34730371_+	1	1	1	1
chr6	+	34730481	34735684	chr6_34730481_34735684_+	chr6_34730481_+	chr6_34735684_+	1	1	1	1
chr6	+	34735775	34738067	chr6_34735775_34738067_+	chr6_34735775_+	chr6_34738067_+	1	1	1	1
chr6	+	34738173	34741222	chr6_34738173_34741222_+	chr6_34738173_+	chr6_34741222_+	1	1	1	1
chr6	+	34760072	34789429	chr6_34760072_34789429_+	chr6_34760072_+	chr6_34789429_+	1	1	1	1
chr6	+	34789593	34789693	chr6_34789593_34789693_+	chr6_34789593_+	chr6_34789693_+	1	1	1	1
chr6	+	34789733	34791033	chr6_34789733_34791033_+	chr6_34789733_+	chr6_34791033_+	1	1	1	1
chr6	+	34791126	34801993	chr6_34791126_34801993_+	chr6_34791126_+	chr6_34801993_+	1	1	1	1
chr6	+	34802184	34802497	chr6_34802184_34802497_+	chr6_34802184_+	chr6_34802497_+	1	1	1	1
chr6	+	34802639	34803070	chr6_34802639_34803070_+	chr6_34802639_+	chr6_34803070_+	1	1	1	1
chr6	+	34803242	34803932	chr6_34803242_34803932_+	chr6_34803242_+	chr6_34803932_+	1	1	1	1
chr6	+	34804126	34823393	chr6_34804126_34823393_+	chr6_34804126_+	chr6_34823393_+	1	1	1	1
chr6	+	34823481	34824015	chr6_34823481_34824015_+	chr6_34823481_+	chr6_34824015_+	1	1	1	1
chr6	+	34824187	34824566	chr6_34824187_34824566_+	chr6_34824187_+	chr6_34824566_+	1	1	1	1
chr6	+	34824707	34825105	chr6_34824707_34825105_+	chr6_34824707_+	chr6_34825105_+	1	1	1	1
chr6	+	34825248	34825500	chr6_34825248_34825500_+	chr6_34825248_+	chr6_34825500_+	1	1	1	1
chr6	+	34825695	34825900	chr6_34825695_34825900_+	chr6_34825695_+	chr6_34825900_+	1	1	1	1
chr6	+	34827349	34831778	chr6_34827349_34831778_+	chr6_34827349_+	chr6_34831778_+	1	1	1	1
chr6	+	34831976	34835001	chr6_34831976_34835001_+	chr6_34831976_+	chr6_34835001_+	1	1	1	1
chr6	+	34835157	34835242	chr6_34835157_34835242_+	chr6_34835157_+	chr6_34835242_+	1	1	1	1
chr6	+	34835394	34838630	chr6_34835394_34838630_+	chr6_34835394_+	chr6_34838630_+	1	1	1	1
chr6	+	34838894	34839360	chr6_34838894_34839360_+	chr6_34838894_+	chr6_34839360_+	1	1	1	1
chr6	+	34839470	34839595	chr6_34839470_34839595_+	chr6_34839470_+	chr6_34839595_+	1	1	1	1
chr6	+	34839703	34840089	chr6_34839703_34840089_+	chr6_34839703_+	chr6_34840089_+	1	1	1	1
chr6	-	34846498	34847743	chr6_34846498_34847743_-	chr6_34846498_-	chr6_34847743_-	1	1	1	1
chr6	-	34846498	34848065	chr6_34846498_34848065_-	chr6_34846498_-	chr6_34848065_-	1	1	1	1
chr6	-	34847841	34848065	chr6_34847841_34848065_-	chr6_34847841_-	chr6_34848065_-	1	1	1	1
chr6	-	34848154	34850708	chr6_34848154_34850708_-	chr6_34848154_-	chr6_34850708_-	1	1	1	1
chr6	-	34850858	34855563	chr6_34850858_34855563_-	chr6_34850858_-	chr6_34855563_-	1	1	1	1
chr6	+	34857377	34935015	chr6_34857377_34935015_+	chr6_34857377_+	chr6_34935015_+	1	1	1	1
chr6	+	34935097	34937786	chr6_34935097_34937786_+	chr6_34935097_+	chr6_34937786_+	1	1	1	1
chr6	+	34937944	34949466	chr6_34937944_34949466_+	chr6_34937944_+	chr6_34949466_+	1	1	1	1
chr6	+	34949764	34950528	chr6_34949764_34950528_+	chr6_34949764_+	chr6_34950528_+	1	1	1	1
chr6	+	34950605	34950889	chr6_34950605_34950889_+	chr6_34950605_+	chr6_34950889_+	1	1	1	1
chr6	+	34950992	34951100	chr6_34950992_34951100_+	chr6_34950992_+	chr6_34951100_+	1	1	1	1
chr6	+	34951203	34952858	chr6_34951203_34952858_+	chr6_34951203_+	chr6_34952858_+	1	1	1	1
chr6	+	34953056	34957000	chr6_34953056_34957000_+	chr6_34953056_+	chr6_34957000_+	1	1	1	1
chr6	+	34957094	34962078	chr6_34957094_34962078_+	chr6_34957094_+	chr6_34962078_+	1	1	1	1
chr6	+	34962200	34985249	chr6_34962200_34985249_+	chr6_34962200_+	chr6_34985249_+	1	1	1	1
chr6	+	34985837	35021875	chr6_34985837_35021875_+	chr6_34985837_+	chr6_35021875_+	1	1	1	1
chr6	+	35021943	35027923	chr6_35021943_35027923_+	chr6_35021943_+	chr6_35027923_+	1	1	1	1
chr6	+	35028031	35046334	chr6_35028031_35046334_+	chr6_35028031_+	chr6_35046334_+	1	1	1	1
chr6	+	35046434	35047292	chr6_35046434_35047292_+	chr6_35046434_+	chr6_35047292_+	1	1	1	1
chr6	+	35047446	35047597	chr6_35047446_35047597_+	chr6_35047446_+	chr6_35047597_+	1	1	1	1
chr6	+	35047706	35048770	chr6_35047706_35048770_+	chr6_35047706_+	chr6_35048770_+	1	1	1	1
chr6	+	35048936	35050467	chr6_35048936_35050467_+	chr6_35048936_+	chr6_35050467_+	1	1	1	1
chr6	+	35050594	35050931	chr6_35050594_35050931_+	chr6_35050594_+	chr6_35050931_+	1	1	1	1
chr6	+	35051004	35051193	chr6_35051004_35051193_+	chr6_35051004_+	chr6_35051193_+	1	1	1	1
chr6	+	35051281	35051894	chr6_35051281_35051894_+	chr6_35051281_+	chr6_35051894_+	0	1	0	3
chr6	+	35051281	35051897	chr6_35051281_35051897_+	chr6_35051281_+	chr6_35051897_+	1	1	1	1
chr6	+	35052036	35053542	chr6_35052036_35053542_+	chr6_35052036_+	chr6_35053542_+	1	1	1	1
chr6	+	35053714	35054728	chr6_35053714_35054728_+	chr6_35053714_+	chr6_35054728_+	1	1	1	1
chr6	+	35054827	35056382	chr6_35054827_35056382_+	chr6_35054827_+	chr6_35056382_+	1	1	1	1
chr6	+	35182281	35195356	chr6_35182281_35195356_+	chr6_35182281_+	chr6_35195356_+	1	1	1	1
chr6	+	35195480	35196390	chr6_35195480_35196390_+	chr6_35195480_+	chr6_35196390_+	1	1	1	1
chr6	+	35196517	35199501	chr6_35196517_35199501_+	chr6_35196517_+	chr6_35199501_+	1	1	1	1
chr6	+	35199637	35200626	chr6_35199637_35200626_+	chr6_35199637_+	chr6_35200626_+	1	1	1	1
chr6	+	35200753	35200961	chr6_35200753_35200961_+	chr6_35200753_+	chr6_35200961_+	1	1	1	1
chr6	+	35201079	35203222	chr6_35201079_35203222_+	chr6_35201079_+	chr6_35203222_+	1	1	1	1
chr6	+	35201079	35205678	chr6_35201079_35205678_+	chr6_35201079_+	chr6_35205678_+	1	1	1	1
chr6	+	35203271	35205678	chr6_35203271_35205678_+	chr6_35203271_+	chr6_35205678_+	1	1	1	1
chr6	+	35205796	35207528	chr6_35205796_35207528_+	chr6_35205796_+	chr6_35207528_+	1	1	1	1
chr6	+	35207652	35208150	chr6_35207652_35208150_+	chr6_35207652_+	chr6_35208150_+	1	1	1	1
chr6	+	35208268	35208917	chr6_35208268_35208917_+	chr6_35208268_+	chr6_35208917_+	1	1	1	1
chr6	+	35209044	35209319	chr6_35209044_35209319_+	chr6_35209044_+	chr6_35209319_+	1	1	1	1
chr6	+	35209437	35209582	chr6_35209437_35209582_+	chr6_35209437_+	chr6_35209582_+	1	1	1	1
chr6	+	35209688	35209980	chr6_35209688_35209980_+	chr6_35209688_+	chr6_35209980_+	1	1	1	1
chr6	+	35210098	35210398	chr6_35210098_35210398_+	chr6_35210098_+	chr6_35210398_+	1	1	1	1
chr6	+	35210558	35210797	chr6_35210558_35210797_+	chr6_35210558_+	chr6_35210797_+	1	1	1	1
chr6	+	35211014	35211370	chr6_35211014_35211370_+	chr6_35211014_+	chr6_35211370_+	1	1	1	1
chr6	+	35211533	35211739	chr6_35211533_35211739_+	chr6_35211533_+	chr6_35211739_+	1	1	1	1
chr6	+	35211908	35212426	chr6_35211908_35212426_+	chr6_35211908_+	chr6_35212426_+	1	1	1	1
chr6	+	35212589	35213004	chr6_35212589_35213004_+	chr6_35212589_+	chr6_35213004_+	1	1	1	1
chr6	+	35213203	35213720	chr6_35213203_35213720_+	chr6_35213203_+	chr6_35213720_+	1	1	1	1
chr6	+	35213874	35213982	chr6_35213874_35213982_+	chr6_35213874_+	chr6_35213982_+	1	1	1	1
chr6	+	35214063	35216332	chr6_35214063_35216332_+	chr6_35214063_+	chr6_35216332_+	1	1	1	1
chr6	+	35227505	35248832	chr6_35227505_35248832_+	chr6_35227505_+	chr6_35248832_+	1	1	1	1
chr6	+	35227619	35248832	chr6_35227619_35248832_+	chr6_35227619_+	chr6_35248832_+	1	1	1	1
chr6	+	35249002	35253904	chr6_35249002_35253904_+	chr6_35249002_+	chr6_35253904_+	1	1	1	1
chr6	+	35253986	35254098	chr6_35253986_35254098_+	chr6_35253986_+	chr6_35254098_+	1	1	1	1
chr6	+	35254177	35255422	chr6_35254177_35255422_+	chr6_35254177_+	chr6_35255422_+	1	1	1	1
chr6	+	35255623	35258042	chr6_35255623_35258042_+	chr6_35255623_+	chr6_35258042_+	1	1	1	1
chr6	+	35258160	35258417	chr6_35258160_35258417_+	chr6_35258160_+	chr6_35258417_+	1	1	1	1
chr6	+	35258494	35259054	chr6_35258494_35259054_+	chr6_35258494_+	chr6_35259054_+	1	1	1	1
chr6	+	35259181	35259334	chr6_35259181_35259334_+	chr6_35259181_+	chr6_35259334_+	1	1	1	1
chr6	+	35259515	35260330	chr6_35259515_35260330_+	chr6_35259515_+	chr6_35260330_+	1	1	1	1
chr6	+	35260565	35260657	chr6_35260565_35260657_+	chr6_35260565_+	chr6_35260657_+	1	1	1	1
chr6	+	35260822	35261527	chr6_35260822_35261527_+	chr6_35260822_+	chr6_35261527_+	1	1	1	1
chr6	+	35260822	35262232	chr6_35260822_35262232_+	chr6_35260822_+	chr6_35262232_+	1	1	1	1
chr6	+	35261693	35262232	chr6_35261693_35262232_+	chr6_35261693_+	chr6_35262232_+	1	1	1	1
chr6	+	35262347	35262920	chr6_35262347_35262920_+	chr6_35262347_+	chr6_35262920_+	1	1	1	1
chr6	+	35287468	35287595	chr6_35287468_35287595_+	chr6_35287468_+	chr6_35287595_+	1	1	1	1
chr6	+	35287795	35288660	chr6_35287795_35288660_+	chr6_35287795_+	chr6_35288660_+	1	1	1	1
chr6	+	35310459	35314843	chr6_35310459_35314843_+	chr6_35310459_+	chr6_35314843_+	1	1	1	1
chr6	+	35314928	35378763	chr6_35314928_35378763_+	chr6_35314928_+	chr6_35378763_+	1	1	1	1
chr6	+	35320828	35324005	chr6_35320828_35324005_+	chr6_35320828_+	chr6_35324005_+	0	0	0	5
chr6	+	35378995	35387903	chr6_35378995_35387903_+	chr6_35378995_+	chr6_35387903_+	1	1	1	1
chr6	+	35388059	35389596	chr6_35388059_35389596_+	chr6_35388059_+	chr6_35389596_+	1	1	1	1
chr6	+	35389736	35391722	chr6_35389736_35391722_+	chr6_35389736_+	chr6_35391722_+	1	1	1	1
chr6	+	35391926	35392105	chr6_35391926_35392105_+	chr6_35391926_+	chr6_35392105_+	1	1	1	1
chr6	+	35392557	35393608	chr6_35392557_35393608_+	chr6_35392557_+	chr6_35393608_+	1	1	1	1
chr6	+	35420571	35423523	chr6_35420571_35423523_+	chr6_35420571_+	chr6_35423523_+	1	1	1	1
chr6	+	35424131	35425332	chr6_35424131_35425332_+	chr6_35424131_+	chr6_35425332_+	1	1	1	1
chr6	+	35425378	35425692	chr6_35425378_35425692_+	chr6_35425378_+	chr6_35425692_+	1	1	1	1
chr6	+	35425378	35426073	chr6_35425378_35426073_+	chr6_35425378_+	chr6_35426073_+	0	1	1	2
chr6	+	35425762	35426073	chr6_35425762_35426073_+	chr6_35425762_+	chr6_35426073_+	1	1	1	1
chr6	+	35425762	35426094	chr6_35425762_35426094_+	chr6_35425762_+	chr6_35426094_+	0	1	0	3
chr6	+	35426218	35427107	chr6_35426218_35427107_+	chr6_35426218_+	chr6_35427107_+	1	1	1	1
chr6	+	35427232	35427458	chr6_35427232_35427458_+	chr6_35427232_+	chr6_35427458_+	1	1	1	1
chr6	+	35427538	35428328	chr6_35427538_35428328_+	chr6_35427538_+	chr6_35428328_+	1	1	1	1
chr6	+	35428396	35430565	chr6_35428396_35430565_+	chr6_35428396_+	chr6_35430565_+	1	1	1	1
chr6	+	35430692	35434020	chr6_35430692_35434020_+	chr6_35430692_+	chr6_35434020_+	1	1	1	1
chr6	+	35436217	35436575	chr6_35436217_35436575_+	chr6_35436217_+	chr6_35436575_+	1	1	1	1
chr6	+	35436217	35436578	chr6_35436217_35436578_+	chr6_35436217_+	chr6_35436578_+	0	1	0	3
chr6	+	35436651	35436723	chr6_35436651_35436723_+	chr6_35436651_+	chr6_35436723_+	1	1	1	1
chr6	+	35436805	35437157	chr6_35436805_35437157_+	chr6_35436805_+	chr6_35437157_+	1	1	1	1
chr6	+	35437063	35437157	chr6_35437063_35437157_+	chr6_35437063_+	chr6_35437157_+	1	1	1	1
chr6	+	35437307	35437955	chr6_35437307_35437955_+	chr6_35437307_+	chr6_35437955_+	1	1	1	1
chr6	+	35438129	35438356	chr6_35438129_35438356_+	chr6_35438129_+	chr6_35438356_+	1	1	1	1
chr6	-	35442935	35443112	chr6_35442935_35443112_-	chr6_35442935_-	chr6_35443112_-	1	1	1	1
chr6	-	35443266	35443342	chr6_35443266_35443342_-	chr6_35443266_-	chr6_35443342_-	1	1	1	1
chr6	-	35443484	35443695	chr6_35443484_35443695_-	chr6_35443484_-	chr6_35443695_-	1	1	1	1
chr6	-	35443870	35444078	chr6_35443870_35444078_-	chr6_35443870_-	chr6_35444078_-	1	1	1	1
chr6	-	35444213	35445087	chr6_35444213_35445087_-	chr6_35444213_-	chr6_35445087_-	1	1	1	1
chr6	-	35445150	35446051	chr6_35445150_35446051_-	chr6_35445150_-	chr6_35446051_-	1	1	1	1
chr6	-	35446102	35446210	chr6_35446102_35446210_-	chr6_35446102_-	chr6_35446210_-	1	1	1	1
chr6	-	35446349	35447081	chr6_35446349_35447081_-	chr6_35446349_-	chr6_35447081_-	1	1	1	1
chr6	-	35447094	35448088	chr6_35447094_35448088_-	chr6_35447094_-	chr6_35448088_-	1	1	1	1
chr6	-	35448152	35452336	chr6_35448152_35452336_-	chr6_35448152_-	chr6_35452336_-	1	1	1	1
chr6	-	35452402	35454237	chr6_35452402_35454237_-	chr6_35452402_-	chr6_35454237_-	1	1	1	1
chr6	-	35454489	35464674	chr6_35454489_35464674_-	chr6_35454489_-	chr6_35464674_-	1	1	1	1
chr6	-	35531292	35534390	chr6_35531292_35534390_-	chr6_35531292_-	chr6_35534390_-	0	0	0	5
chr6	-	35531297	35534390	chr6_35531297_35534390_-	chr6_35531297_-	chr6_35534390_-	0	0	0	5
chr6	-	35531306	35534390	chr6_35531306_35534390_-	chr6_35531306_-	chr6_35534390_-	0	0	0	5
chr6	-	35543720	35544770	chr6_35543720_35544770_-	chr6_35543720_-	chr6_35544770_-	1	1	1	1
chr6	-	35545011	35547812	chr6_35545011_35547812_-	chr6_35545011_-	chr6_35547812_-	1	1	1	1
chr6	-	35547999	35554810	chr6_35547999_35554810_-	chr6_35547999_-	chr6_35554810_-	1	1	1	1
chr6	-	35554895	35558906	chr6_35554895_35558906_-	chr6_35554895_-	chr6_35558906_-	1	1	1	1
chr6	-	35558998	35565024	chr6_35558998_35565024_-	chr6_35558998_-	chr6_35565024_-	1	1	1	1
chr6	-	35565182	35586872	chr6_35565182_35586872_-	chr6_35565182_-	chr6_35586872_-	1	1	1	1
chr6	-	35586988	35587908	chr6_35586988_35587908_-	chr6_35586988_-	chr6_35587908_-	1	1	1	1
chr6	-	35588052	35604790	chr6_35588052_35604790_-	chr6_35588052_-	chr6_35604790_-	1	1	1	1
chr6	-	35604936	35610496	chr6_35604936_35610496_-	chr6_35604936_-	chr6_35610496_-	1	1	1	1
chr6	-	35610621	35656580	chr6_35610621_35656580_-	chr6_35610621_-	chr6_35656580_-	1	1	1	1
chr6	-	35803266	35806113	chr6_35803266_35806113_-	chr6_35803266_-	chr6_35806113_-	1	1	1	1
chr6	-	35806207	35810311	chr6_35806207_35810311_-	chr6_35806207_-	chr6_35810311_-	1	1	1	1
chr6	-	35810382	35825037	chr6_35810382_35825037_-	chr6_35810382_-	chr6_35825037_-	1	1	1	1
chr6	-	35825146	35836786	chr6_35825146_35836786_-	chr6_35825146_-	chr6_35836786_-	1	1	1	1
chr6	-	35836888	35837258	chr6_35836888_35837258_-	chr6_35836888_-	chr6_35837258_-	1	1	1	1
chr6	-	35837679	35838057	chr6_35837679_35838057_-	chr6_35837679_-	chr6_35838057_-	1	1	1	1
chr6	-	35838272	35838710	chr6_35838272_35838710_-	chr6_35838272_-	chr6_35838710_-	1	1	1	1
chr6	-	35838737	35840339	chr6_35838737_35840339_-	chr6_35838737_-	chr6_35840339_-	1	1	1	1
chr6	-	35840506	35842009	chr6_35840506_35842009_-	chr6_35840506_-	chr6_35842009_-	1	1	1	1
chr6	-	35842117	35854500	chr6_35842117_35854500_-	chr6_35842117_-	chr6_35854500_-	1	1	1	1
chr6	-	35854589	35855800	chr6_35854589_35855800_-	chr6_35854589_-	chr6_35855800_-	1	1	1	1
chr6	-	35855889	35856591	chr6_35855889_35856591_-	chr6_35855889_-	chr6_35856591_-	1	1	1	1
chr6	-	35856701	35858671	chr6_35856701_35858671_-	chr6_35856701_-	chr6_35858671_-	1	1	1	1
chr6	-	35858791	35887841	chr6_35858791_35887841_-	chr6_35858791_-	chr6_35887841_-	1	1	1	1
chr6	-	35858791	35888244	chr6_35858791_35888244_-	chr6_35858791_-	chr6_35888244_-	1	1	1	1
chr6	-	35888306	35888820	chr6_35888306_35888820_-	chr6_35888306_-	chr6_35888820_-	1	1	1	1
chr6	+	35996051	36020475	chr6_35996051_36020475_+	chr6_35996051_+	chr6_36020475_+	1	1	1	1
chr6	+	36020606	36027065	chr6_36020606_36027065_+	chr6_36020606_+	chr6_36027065_+	1	1	1	1
chr6	+	36027125	36040649	chr6_36027125_36040649_+	chr6_36027125_+	chr6_36040649_+	1	1	1	1
chr6	+	36040762	36041467	chr6_36040762_36041467_+	chr6_36040762_+	chr6_36041467_+	1	1	1	1
chr6	+	36041498	36041825	chr6_36041498_36041825_+	chr6_36041498_+	chr6_36041825_+	1	1	1	1
chr6	+	36041874	36043624	chr6_36041874_36043624_+	chr6_36041874_+	chr6_36043624_+	1	1	1	1
chr6	+	36043740	36044313	chr6_36043740_36044313_+	chr6_36043740_+	chr6_36044313_+	1	1	1	1
chr6	+	36044386	36063763	chr6_36044386_36063763_+	chr6_36044386_+	chr6_36063763_+	1	1	1	1
chr6	+	36044386	36067964	chr6_36044386_36067964_+	chr6_36044386_+	chr6_36067964_+	1	1	1	1
chr6	+	36063844	36070347	chr6_36063844_36070347_+	chr6_36063844_+	chr6_36070347_+	1	1	1	1
chr6	+	36068045	36070347	chr6_36068045_36070347_+	chr6_36068045_+	chr6_36070347_+	1	1	1	1
chr6	+	36070427	36075231	chr6_36070427_36075231_+	chr6_36070427_+	chr6_36075231_+	1	1	1	1
chr6	+	36075406	36076156	chr6_36075406_36076156_+	chr6_36075406_+	chr6_36076156_+	1	1	1	1
chr6	+	36164748	36168073	chr6_36164748_36168073_+	chr6_36164748_+	chr6_36168073_+	1	1	1	1
chr6	+	36169548	36172434	chr6_36169548_36172434_+	chr6_36169548_+	chr6_36172434_+	1	1	1	1
chr6	+	36172592	36175089	chr6_36172592_36175089_+	chr6_36172592_+	chr6_36175089_+	1	1	1	1
chr6	+	36175222	36177563	chr6_36175222_36177563_+	chr6_36175222_+	chr6_36177563_+	1	1	1	1
chr6	+	36177693	36177977	chr6_36177693_36177977_+	chr6_36177693_+	chr6_36177977_+	1	1	1	1
chr6	+	36177693	36177992	chr6_36177693_36177992_+	chr6_36177693_+	chr6_36177992_+	1	1	1	1
chr6	+	36178306	36179034	chr6_36178306_36179034_+	chr6_36178306_+	chr6_36179034_+	1	1	1	1
chr6	+	36179338	36181656	chr6_36179338_36181656_+	chr6_36179338_+	chr6_36181656_+	1	1	1	1
chr6	+	36182164	36185693	chr6_36182164_36185693_+	chr6_36182164_+	chr6_36185693_+	1	1	1	1
chr6	+	36185788	36189944	chr6_36185788_36189944_+	chr6_36185788_+	chr6_36189944_+	1	1	1	1
chr6	+	36190043	36193043	chr6_36190043_36193043_+	chr6_36190043_+	chr6_36193043_+	1	1	1	1
chr6	+	36193142	36196678	chr6_36193142_36196678_+	chr6_36193142_+	chr6_36196678_+	1	1	1	1
chr6	+	36196834	36198202	chr6_36196834_36198202_+	chr6_36196834_+	chr6_36198202_+	1	1	1	1
chr6	+	36410889	36437828	chr6_36410889_36437828_+	chr6_36410889_+	chr6_36437828_+	1	1	1	1
chr6	+	36433476	36437828	chr6_36433476_36437828_+	chr6_36433476_+	chr6_36437828_+	1	1	1	1
chr6	+	36438035	36442565	chr6_36438035_36442565_+	chr6_36438035_+	chr6_36442565_+	1	1	1	1
chr6	+	36438035	36446897	chr6_36438035_36446897_+	chr6_36438035_+	chr6_36446897_+	1	1	1	1
chr6	+	36442840	36446897	chr6_36442840_36446897_+	chr6_36442840_+	chr6_36446897_+	1	1	1	1
chr6	+	36442840	36449338	chr6_36442840_36449338_+	chr6_36442840_+	chr6_36449338_+	0	1	1	2
chr6	+	36447001	36447367	chr6_36447001_36447367_+	chr6_36447001_+	chr6_36447367_+	1	1	1	1
chr6	+	36447489	36449338	chr6_36447489_36449338_+	chr6_36447489_+	chr6_36449338_+	1	1	1	1
chr6	+	36449537	36452490	chr6_36449537_36452490_+	chr6_36449537_+	chr6_36452490_+	1	1	1	1
chr6	+	36452602	36454659	chr6_36452602_36454659_+	chr6_36452602_+	chr6_36454659_+	1	1	1	1
chr6	-	36462415	36464487	chr6_36462415_36464487_-	chr6_36462415_-	chr6_36464487_-	0	0	1	4
chr6	-	36463692	36464487	chr6_36463692_36464487_-	chr6_36463692_-	chr6_36464487_-	1	1	1	1
chr6	-	36464583	36465556	chr6_36464583_36465556_-	chr6_36464583_-	chr6_36465556_-	1	1	1	1
chr6	-	36465653	36466139	chr6_36465653_36466139_-	chr6_36465653_-	chr6_36466139_-	1	1	1	1
chr6	-	36466264	36467649	chr6_36466264_36467649_-	chr6_36466264_-	chr6_36467649_-	1	1	1	1
chr6	-	36467768	36474359	chr6_36467768_36474359_-	chr6_36467768_-	chr6_36474359_-	1	1	1	1
chr6	-	36474422	36475276	chr6_36474422_36475276_-	chr6_36474422_-	chr6_36475276_-	1	1	1	1
chr6	-	36475380	36483114	chr6_36475380_36483114_-	chr6_36475380_-	chr6_36483114_-	1	1	1	1
chr6	-	36483270	36485493	chr6_36483270_36485493_-	chr6_36483270_-	chr6_36485493_-	1	1	1	1
chr6	-	36485618	36489510	chr6_36485618_36489510_-	chr6_36485618_-	chr6_36489510_-	1	1	1	1
chr6	-	36489595	36492117	chr6_36489595_36492117_-	chr6_36489595_-	chr6_36492117_-	1	1	1	1
chr6	-	36492241	36493367	chr6_36492241_36493367_-	chr6_36492241_-	chr6_36493367_-	1	1	1	1
chr6	-	36493420	36507848	chr6_36493420_36507848_-	chr6_36493420_-	chr6_36507848_-	1	1	1	1
chr6	-	36507982	36514966	chr6_36507982_36514966_-	chr6_36507982_-	chr6_36514966_-	0	0	1	4
chr6	-	36507985	36514966	chr6_36507985_36514966_-	chr6_36507985_-	chr6_36514966_-	1	1	1	1
chr6	+	36562259	36564537	chr6_36562259_36564537_+	chr6_36562259_+	chr6_36564537_+	1	1	1	1
chr6	+	36564746	36566625	chr6_36564746_36566625_+	chr6_36564746_+	chr6_36566625_+	1	1	1	1
chr6	+	36566761	36567597	chr6_36566761_36567597_+	chr6_36566761_+	chr6_36567597_+	1	1	1	1
chr6	+	36566761	36568928	chr6_36566761_36568928_+	chr6_36566761_+	chr6_36568928_+	1	1	1	1
chr6	+	36568054	36568928	chr6_36568054_36568928_+	chr6_36568054_+	chr6_36568928_+	1	1	1	1
chr6	+	36568968	36569484	chr6_36568968_36569484_+	chr6_36568968_+	chr6_36569484_+	1	1	1	1
chr6	+	36569572	36569738	chr6_36569572_36569738_+	chr6_36569572_+	chr6_36569738_+	1	1	1	1
chr6	+	36569819	36570869	chr6_36569819_36570869_+	chr6_36569819_+	chr6_36570869_+	0	0	0	5
chr6	+	36646576	36651873	chr6_36646576_36651873_+	chr6_36646576_+	chr6_36651873_+	1	1	1	1
chr6	+	36646717	36651873	chr6_36646717_36651873_+	chr6_36646717_+	chr6_36651873_+	1	1	1	1
chr6	+	36652324	36653527	chr6_36652324_36653527_+	chr6_36652324_+	chr6_36653527_+	1	1	1	1
chr6	-	36823810	36824361	chr6_36823810_36824361_-	chr6_36823810_-	chr6_36824361_-	1	1	1	1
chr6	-	36824431	36839493	chr6_36824431_36839493_-	chr6_36824431_-	chr6_36839493_-	1	1	1	1
chr6	-	36839649	36842492	chr6_36839649_36842492_-	chr6_36839649_-	chr6_36842492_-	1	1	1	1
chr6	+	36853805	36862279	chr6_36853805_36862279_+	chr6_36853805_+	chr6_36862279_+	1	1	1	1
chr6	+	36853805	36867201	chr6_36853805_36867201_+	chr6_36853805_+	chr6_36867201_+	1	1	1	1
chr6	+	36862380	36867201	chr6_36862380_36867201_+	chr6_36862380_+	chr6_36867201_+	1	1	1	1
chr6	+	36867410	36869996	chr6_36867410_36869996_+	chr6_36867410_+	chr6_36869996_+	1	1	1	1
chr6	+	36870211	36882059	chr6_36870211_36882059_+	chr6_36870211_+	chr6_36882059_+	1	1	1	1
chr6	+	36882212	36882329	chr6_36882212_36882329_+	chr6_36882212_+	chr6_36882329_+	1	1	1	1
chr6	+	36882470	36884220	chr6_36882470_36884220_+	chr6_36882470_+	chr6_36884220_+	1	1	1	1
chr6	+	36884351	36887353	chr6_36884351_36887353_+	chr6_36884351_+	chr6_36887353_+	1	1	1	1
chr6	+	36887478	36891122	chr6_36887478_36891122_+	chr6_36887478_+	chr6_36891122_+	1	1	1	1
chr6	-	36936751	36937814	chr6_36936751_36937814_-	chr6_36936751_-	chr6_36937814_-	1	1	1	1
chr6	-	36937891	36938181	chr6_36937891_36938181_-	chr6_36937891_-	chr6_36938181_-	1	1	1	1
chr6	-	36938250	36938422	chr6_36938250_36938422_-	chr6_36938250_-	chr6_36938422_-	1	1	1	1
chr6	-	36938471	36940427	chr6_36938471_36940427_-	chr6_36938471_-	chr6_36940427_-	1	1	1	1
chr6	-	36938471	36940478	chr6_36938471_36940478_-	chr6_36938471_-	chr6_36940478_-	1	1	1	1
chr6	-	36940573	36943433	chr6_36940573_36943433_-	chr6_36940573_-	chr6_36943433_-	1	1	1	1
chr6	-	36943494	36944974	chr6_36943494_36944974_-	chr6_36943494_-	chr6_36944974_-	1	1	1	1
chr6	-	36945027	36945409	chr6_36945027_36945409_-	chr6_36945027_-	chr6_36945409_-	1	1	1	1
chr6	-	36945468	36945853	chr6_36945468_36945853_-	chr6_36945468_-	chr6_36945853_-	1	1	1	1
chr6	-	36945932	36946280	chr6_36945932_36946280_-	chr6_36945932_-	chr6_36946280_-	1	1	1	1
chr6	-	36946388	36949363	chr6_36946388_36949363_-	chr6_36946388_-	chr6_36949363_-	1	1	1	1
chr6	-	36946388	36953628	chr6_36946388_36953628_-	chr6_36946388_-	chr6_36953628_-	1	1	1	1
chr6	-	36949449	36953628	chr6_36949449_36953628_-	chr6_36949449_-	chr6_36953628_-	1	1	1	1
chr6	+	37138434	37138548	chr6_37138434_37138548_+	chr6_37138434_+	chr6_37138548_+	1	1	1	1
chr6	+	37138656	37138756	chr6_37138656_37138756_+	chr6_37138656_+	chr6_37138756_+	1	1	1	1
chr6	+	37138808	37138900	chr6_37138808_37138900_+	chr6_37138808_+	chr6_37138900_+	1	1	1	1
chr6	+	37139268	37140771	chr6_37139268_37140771_+	chr6_37139268_+	chr6_37140771_+	1	1	1	1
chr6	+	37140949	37141709	chr6_37140949_37141709_+	chr6_37140949_+	chr6_37141709_+	1	1	1	1
chr6	+	37225750	37237369	chr6_37225750_37237369_+	chr6_37225750_+	chr6_37237369_+	1	1	1	1
chr6	+	37237427	37247079	chr6_37237427_37247079_+	chr6_37237427_+	chr6_37247079_+	1	1	1	1
chr6	+	37247388	37249960	chr6_37247388_37249960_+	chr6_37247388_+	chr6_37249960_+	1	1	1	1
chr6	+	37250141	37250657	chr6_37250141_37250657_+	chr6_37250141_+	chr6_37250657_+	1	1	1	1
chr6	+	37250729	37252111	chr6_37250729_37252111_+	chr6_37250729_+	chr6_37252111_+	1	1	1	1
chr6	+	37252241	37254782	chr6_37252241_37254782_+	chr6_37252241_+	chr6_37254782_+	1	1	1	1
chr6	+	37254849	37259018	chr6_37254849_37259018_+	chr6_37254849_+	chr6_37259018_+	1	1	1	1
chr6	+	37259134	37280693	chr6_37259134_37280693_+	chr6_37259134_+	chr6_37280693_+	1	1	1	1
chr6	+	37280801	37281591	chr6_37280801_37281591_+	chr6_37280801_+	chr6_37281591_+	1	1	1	1
chr6	+	37281668	37284478	chr6_37281668_37284478_+	chr6_37281668_+	chr6_37284478_+	1	1	1	1
chr6	+	37284607	37284886	chr6_37284607_37284886_+	chr6_37284607_+	chr6_37284886_+	1	1	1	1
chr6	+	37284983	37298819	chr6_37284983_37298819_+	chr6_37284983_+	chr6_37298819_+	1	1	1	1
chr6	+	37322052	37328221	chr6_37322052_37328221_+	chr6_37322052_+	chr6_37328221_+	1	1	1	1
chr6	+	37328351	37336153	chr6_37328351_37336153_+	chr6_37328351_+	chr6_37336153_+	1	1	1	1
chr6	+	37328351	37336259	chr6_37328351_37336259_+	chr6_37328351_+	chr6_37336259_+	1	1	1	1
chr6	+	37336995	37339287	chr6_37336995_37339287_+	chr6_37336995_+	chr6_37339287_+	1	1	1	1
chr6	+	37339351	37342395	chr6_37339351_37342395_+	chr6_37339351_+	chr6_37342395_+	1	1	1	1
chr6	+	37342486	37344701	chr6_37342486_37344701_+	chr6_37342486_+	chr6_37344701_+	1	1	1	1
chr6	+	37344810	37348925	chr6_37344810_37348925_+	chr6_37344810_+	chr6_37348925_+	1	1	1	1
chr6	+	37344810	37358517	chr6_37344810_37358517_+	chr6_37344810_+	chr6_37358517_+	1	1	1	1
chr6	+	37349131	37358517	chr6_37349131_37358517_+	chr6_37349131_+	chr6_37358517_+	1	1	1	1
chr6	+	37401154	37403399	chr6_37401154_37403399_+	chr6_37401154_+	chr6_37403399_+	1	1	1	1
chr6	+	37403539	37411774	chr6_37403539_37411774_+	chr6_37403539_+	chr6_37411774_+	1	1	1	1
chr6	+	37411927	37414066	chr6_37411927_37414066_+	chr6_37411927_+	chr6_37414066_+	1	1	1	1
chr6	+	37414226	37418026	chr6_37414226_37418026_+	chr6_37414226_+	chr6_37418026_+	1	1	1	1
chr6	+	37418120	37419581	chr6_37418120_37419581_+	chr6_37418120_+	chr6_37419581_+	1	1	1	1
chr6	+	37419654	37420822	chr6_37419654_37420822_+	chr6_37419654_+	chr6_37420822_+	1	1	1	1
chr6	+	37420918	37421015	chr6_37420918_37421015_+	chr6_37420918_+	chr6_37421015_+	1	1	1	1
chr6	+	37421089	37426387	chr6_37421089_37426387_+	chr6_37421089_+	chr6_37426387_+	1	1	1	1
chr6	+	37426587	37427341	chr6_37426587_37427341_+	chr6_37426587_+	chr6_37427341_+	1	1	1	1
chr6	+	37427461	37429324	chr6_37427461_37429324_+	chr6_37427461_+	chr6_37429324_+	1	1	1	1
chr6	+	37429422	37429745	chr6_37429422_37429745_+	chr6_37429422_+	chr6_37429745_+	1	1	1	1
chr6	+	37429879	37430604	chr6_37429879_37430604_+	chr6_37429879_+	chr6_37430604_+	1	1	1	1
chr6	+	37430785	37438796	chr6_37430785_37438796_+	chr6_37430785_+	chr6_37438796_+	1	1	1	1
chr6	+	37438854	37439622	chr6_37438854_37439622_+	chr6_37438854_+	chr6_37439622_+	1	1	1	1
chr6	+	37439681	37440194	chr6_37439681_37440194_+	chr6_37439681_+	chr6_37440194_+	1	1	1	1
chr6	+	37440264	37441245	chr6_37440264_37441245_+	chr6_37440264_+	chr6_37441245_+	1	1	1	1
chr6	+	37441378	37442299	chr6_37441378_37442299_+	chr6_37441378_+	chr6_37442299_+	1	1	1	1
chr6	+	37442423	37443096	chr6_37442423_37443096_+	chr6_37442423_+	chr6_37443096_+	1	1	1	1
chr6	+	37443189	37443901	chr6_37443189_37443901_+	chr6_37443189_+	chr6_37443901_+	1	1	1	1
chr6	+	37443971	37445367	chr6_37443971_37445367_+	chr6_37443971_+	chr6_37445367_+	1	1	1	1
chr6	+	37445416	37446184	chr6_37445416_37446184_+	chr6_37445416_+	chr6_37446184_+	1	1	1	1
chr6	+	37446298	37446922	chr6_37446298_37446922_+	chr6_37446298_+	chr6_37446922_+	1	1	1	1
chr6	+	37447032	37447788	chr6_37447032_37447788_+	chr6_37447032_+	chr6_37447788_+	1	1	1	1
chr6	+	37447032	37450267	chr6_37447032_37450267_+	chr6_37447032_+	chr6_37450267_+	1	1	1	1
chr6	-	37451061	37452585	chr6_37451061_37452585_-	chr6_37451061_-	chr6_37452585_-	0	0	1	4
chr6	-	37451066	37452585	chr6_37451066_37452585_-	chr6_37451066_-	chr6_37452585_-	1	1	1	1
chr6	-	37452639	37452875	chr6_37452639_37452875_-	chr6_37452639_-	chr6_37452875_-	1	1	1	1
chr6	-	37452971	37467597	chr6_37452971_37467597_-	chr6_37452971_-	chr6_37467597_-	1	1	1	1
chr6	-	37605236	37605980	chr6_37605236_37605980_-	chr6_37605236_-	chr6_37605980_-	1	1	1	1
chr6	-	37606090	37606312	chr6_37606090_37606312_-	chr6_37606090_-	chr6_37606312_-	1	1	1	1
chr6	-	37611720	37612272	chr6_37611720_37612272_-	chr6_37611720_-	chr6_37612272_-	1	1	1	1
chr6	-	37612426	37613708	chr6_37612426_37613708_-	chr6_37612426_-	chr6_37613708_-	1	1	1	1
chr6	-	37613733	37613973	chr6_37613733_37613973_-	chr6_37613733_-	chr6_37613973_-	1	1	1	1
chr6	-	37618182	37619786	chr6_37618182_37619786_-	chr6_37618182_-	chr6_37619786_-	1	1	1	1
chr6	-	37620117	37622049	chr6_37620117_37622049_-	chr6_37620117_-	chr6_37622049_-	1	1	1	1
chr6	-	37622320	37622575	chr6_37622320_37622575_-	chr6_37622320_-	chr6_37622575_-	1	1	1	1
chr6	-	37622709	37623475	chr6_37622709_37623475_-	chr6_37622709_-	chr6_37623475_-	1	1	1	1
chr6	-	37623673	37626020	chr6_37623673_37626020_-	chr6_37623673_-	chr6_37626020_-	1	1	1	1
chr6	-	37626196	37631742	chr6_37626196_37631742_-	chr6_37626196_-	chr6_37631742_-	1	1	1	1
chr6	-	37631883	37664520	chr6_37631883_37664520_-	chr6_37631883_-	chr6_37664520_-	1	1	1	1
chr6	+	37787793	37897734	chr6_37787793_37897734_+	chr6_37787793_+	chr6_37897734_+	1	1	1	1
chr6	+	37897776	38029368	chr6_37897776_38029368_+	chr6_37897776_+	chr6_38029368_+	1	1	1	1
chr6	+	38029552	38050167	chr6_38029552_38050167_+	chr6_38029552_+	chr6_38050167_+	1	1	1	1
chr6	+	38029552	38084347	chr6_38029552_38084347_+	chr6_38029552_+	chr6_38084347_+	1	1	1	1
chr6	+	38050234	38084347	chr6_38050234_38084347_+	chr6_38050234_+	chr6_38084347_+	1	1	1	1
chr6	+	38084516	38120010	chr6_38084516_38120010_+	chr6_38084516_+	chr6_38120010_+	1	1	1	1
chr6	-	38142959	38160294	chr6_38142959_38160294_-	chr6_38142959_-	chr6_38160294_-	1	1	1	1
chr6	-	38160374	38224184	chr6_38160374_38224184_-	chr6_38160374_-	chr6_38224184_-	1	1	1	1
chr6	-	38224293	38256047	chr6_38224293_38256047_-	chr6_38224293_-	chr6_38256047_-	1	1	1	1
chr6	-	38256238	38312759	chr6_38256238_38312759_-	chr6_38256238_-	chr6_38312759_-	1	1	1	1
chr6	-	38312870	38545375	chr6_38312870_38545375_-	chr6_38312870_-	chr6_38545375_-	1	1	1	1
chr6	-	38545496	38547993	chr6_38545496_38547993_-	chr6_38545496_-	chr6_38547993_-	1	1	1	1
chr6	-	38548214	38560351	chr6_38548214_38560351_-	chr6_38548214_-	chr6_38560351_-	1	1	1	1
chr6	-	38560617	38561739	chr6_38560617_38561739_-	chr6_38560617_-	chr6_38561739_-	1	1	1	1
chr6	-	38562104	38565685	chr6_38562104_38565685_-	chr6_38562104_-	chr6_38565685_-	1	1	1	1
chr6	-	38565898	38567665	chr6_38565898_38567665_-	chr6_38565898_-	chr6_38567665_-	0	1	0	3
chr6	-	38565898	38580609	chr6_38565898_38580609_-	chr6_38565898_-	chr6_38580609_-	1	1	1	1
chr6	-	38565898	38607575	chr6_38565898_38607575_-	chr6_38565898_-	chr6_38607575_-	1	1	1	1
chr6	-	38645160	38649787	chr6_38645160_38649787_-	chr6_38645160_-	chr6_38649787_-	1	1	1	1
chr6	-	38649878	38650583	chr6_38649878_38650583_-	chr6_38649878_-	chr6_38650583_-	1	1	1	1
chr6	-	38650652	38652149	chr6_38650652_38652149_-	chr6_38650652_-	chr6_38652149_-	1	1	1	1
chr6	-	38652291	38654667	chr6_38652291_38654667_-	chr6_38652291_-	chr6_38654667_-	1	1	1	1
chr6	-	38654751	38670746	chr6_38654751_38670746_-	chr6_38654751_-	chr6_38670746_-	1	1	1	1
chr6	-	39073553	39077089	chr6_39073553_39077089_-	chr6_39073553_-	chr6_39077089_-	1	1	1	1
chr6	-	39073553	39082658	chr6_39073553_39082658_-	chr6_39073553_-	chr6_39082658_-	1	1	1	1
chr6	-	39081497	39082658	chr6_39081497_39082658_-	chr6_39081497_-	chr6_39082658_-	1	1	1	1
chr6	-	39159532	39161944	chr6_39159532_39161944_-	chr6_39159532_-	chr6_39161944_-	1	1	1	1
chr6	-	39162114	39162369	chr6_39162114_39162369_-	chr6_39162114_-	chr6_39162369_-	1	1	1	1
chr6	-	39162114	39162380	chr6_39162114_39162380_-	chr6_39162114_-	chr6_39162380_-	0	1	0	3
chr6	-	39162537	39163651	chr6_39162537_39163651_-	chr6_39162537_-	chr6_39163651_-	1	1	1	1
chr6	-	39163764	39196701	chr6_39163764_39196701_-	chr6_39163764_-	chr6_39196701_-	1	1	1	1
chr6	-	39682543	39688477	chr6_39682543_39688477_-	chr6_39682543_-	chr6_39688477_-	1	1	1	1
chr6	+	39760242	39824022	chr6_39760242_39824022_+	chr6_39760242_+	chr6_39824022_+	1	1	1	1
chr6	+	39824247	39828703	chr6_39824247_39828703_+	chr6_39824247_+	chr6_39828703_+	1	1	1	1
chr6	+	39828794	39832208	chr6_39828794_39832208_+	chr6_39828794_+	chr6_39832208_+	1	1	1	1
chr6	+	39832284	39832755	chr6_39832284_39832755_+	chr6_39832284_+	chr6_39832755_+	1	1	1	1
chr6	+	39832851	39835285	chr6_39832851_39835285_+	chr6_39832851_+	chr6_39835285_+	1	1	1	1
chr6	+	39835620	39836598	chr6_39835620_39836598_+	chr6_39835620_+	chr6_39836598_+	1	1	1	1
chr6	+	39836710	39838115	chr6_39836710_39838115_+	chr6_39836710_+	chr6_39838115_+	1	1	1	1
chr6	+	39838220	39839281	chr6_39838220_39839281_+	chr6_39838220_+	chr6_39839281_+	1	1	1	1
chr6	+	39839349	39841013	chr6_39839349_39841013_+	chr6_39839349_+	chr6_39841013_+	1	1	1	1
chr6	+	39841132	39843105	chr6_39841132_39843105_+	chr6_39841132_+	chr6_39843105_+	1	1	1	1
chr6	+	39843245	39845978	chr6_39843245_39845978_+	chr6_39843245_+	chr6_39845978_+	1	1	1	1
chr6	+	39846038	39846179	chr6_39846038_39846179_+	chr6_39846038_+	chr6_39846179_+	1	1	1	1
chr6	+	39846365	39846953	chr6_39846365_39846953_+	chr6_39846365_+	chr6_39846953_+	1	1	1	1
chr6	+	39847254	39851737	chr6_39847254_39851737_+	chr6_39847254_+	chr6_39851737_+	1	1	1	1
chr6	+	39851846	39855261	chr6_39851846_39855261_+	chr6_39851846_+	chr6_39855261_+	1	1	1	1
chr6	+	39855369	39856454	chr6_39855369_39856454_+	chr6_39855369_+	chr6_39856454_+	1	1	1	1
chr6	+	39856540	39859116	chr6_39856540_39859116_+	chr6_39856540_+	chr6_39859116_+	1	1	1	1
chr6	+	39859224	39859409	chr6_39859224_39859409_+	chr6_39859224_+	chr6_39859409_+	1	1	1	1
chr6	+	39859499	39864587	chr6_39859499_39864587_+	chr6_39859499_+	chr6_39864587_+	1	1	1	1
chr6	+	39864757	39864950	chr6_39864757_39864950_+	chr6_39864757_+	chr6_39864950_+	1	1	1	1
chr6	+	39865059	39866652	chr6_39865059_39866652_+	chr6_39865059_+	chr6_39866652_+	1	1	1	1
chr6	+	39866714	39867852	chr6_39866714_39867852_+	chr6_39866714_+	chr6_39867852_+	1	1	1	1
chr6	+	39867985	39869077	chr6_39867985_39869077_+	chr6_39867985_+	chr6_39869077_+	1	1	1	1
chr6	+	39869249	39869588	chr6_39869249_39869588_+	chr6_39869249_+	chr6_39869588_+	1	1	1	1
chr6	-	39874894	39876815	chr6_39874894_39876815_-	chr6_39874894_-	chr6_39876815_-	1	1	1	1
chr6	-	39874894	39877578	chr6_39874894_39877578_-	chr6_39874894_-	chr6_39877578_-	1	1	1	1
chr6	-	39876879	39877578	chr6_39876879_39877578_-	chr6_39876879_-	chr6_39877578_-	1	1	1	1
chr6	-	39877700	39880007	chr6_39877700_39880007_-	chr6_39877700_-	chr6_39880007_-	1	1	1	1
chr6	-	39880119	39880635	chr6_39880119_39880635_-	chr6_39880119_-	chr6_39880635_-	1	1	1	1
chr6	-	39880749	39881060	chr6_39880749_39881060_-	chr6_39880749_-	chr6_39881060_-	1	1	1	1
chr6	-	39881173	39881517	chr6_39881173_39881517_-	chr6_39881173_-	chr6_39881517_-	1	1	1	1
chr6	-	39881580	39883811	chr6_39881580_39883811_-	chr6_39881580_-	chr6_39883811_-	1	1	1	1
chr6	-	39883977	39893421	chr6_39883977_39893421_-	chr6_39883977_-	chr6_39893421_-	1	1	1	1
chr6	-	39893590	39895067	chr6_39893590_39895067_-	chr6_39893590_-	chr6_39895067_-	1	1	1	1
chr6	-	39893590	39902033	chr6_39893590_39902033_-	chr6_39893590_-	chr6_39902033_-	1	1	1	1
chr6	-	39895195	39902033	chr6_39895195_39902033_-	chr6_39895195_-	chr6_39902033_-	1	1	1	1
chr6	-	41035177	41036579	chr6_41035177_41036579_-	chr6_41035177_-	chr6_41036579_-	1	1	1	1
chr6	-	41035177	41037814	chr6_41035177_41037814_-	chr6_41035177_-	chr6_41037814_-	1	1	1	1
chr6	-	41035177	41038870	chr6_41035177_41038870_-	chr6_41035177_-	chr6_41038870_-	1	1	1	1
chr6	-	41036693	41037814	chr6_41036693_41037814_-	chr6_41036693_-	chr6_41037814_-	1	1	1	1
chr6	-	41037874	41038870	chr6_41037874_41038870_-	chr6_41037874_-	chr6_41038870_-	1	1	1	1
chr6	-	41039016	41039334	chr6_41039016_41039334_-	chr6_41039016_-	chr6_41039334_-	1	1	1	1
chr6	-	41039415	41039974	chr6_41039415_41039974_-	chr6_41039415_-	chr6_41039974_-	1	1	1	1
chr6	-	41039415	41040057	chr6_41039415_41040057_-	chr6_41039415_-	chr6_41040057_-	1	1	1	1
chr6	-	41039415	41040073	chr6_41039415_41040073_-	chr6_41039415_-	chr6_41040073_-	1	1	1	1
chr6	+	41040824	41046767	chr6_41040824_41046767_+	chr6_41040824_+	chr6_41046767_+	1	1	1	1
chr6	+	41046904	41048549	chr6_41046904_41048549_+	chr6_41046904_+	chr6_41048549_+	1	1	1	1
chr6	+	41046904	41048552	chr6_41046904_41048552_+	chr6_41046904_+	chr6_41048552_+	0	1	0	3
chr6	+	41046904	41051784	chr6_41046904_41051784_+	chr6_41046904_+	chr6_41051784_+	1	1	1	1
chr6	+	41048637	41051784	chr6_41048637_41051784_+	chr6_41048637_+	chr6_41051784_+	1	1	1	1
chr6	+	41051932	41057317	chr6_41051932_41057317_+	chr6_41051932_+	chr6_41057317_+	1	1	1	1
chr6	+	41057450	41057942	chr6_41057450_41057942_+	chr6_41057450_+	chr6_41057942_+	1	1	1	1
chr6	+	41058049	41059266	chr6_41058049_41059266_+	chr6_41058049_+	chr6_41059266_+	1	1	1	1
chr6	+	41058049	41059284	chr6_41058049_41059284_+	chr6_41058049_+	chr6_41059284_+	0	1	0	3
chr6	+	41059434	41060650	chr6_41059434_41060650_+	chr6_41059434_+	chr6_41060650_+	1	1	1	1
chr6	+	41060825	41062134	chr6_41060825_41062134_+	chr6_41060825_+	chr6_41062134_+	1	1	1	1
chr6	+	41062237	41065095	chr6_41062237_41065095_+	chr6_41062237_+	chr6_41065095_+	1	1	1	1
chr6	+	41514606	41533482	chr6_41514606_41533482_+	chr6_41514606_+	chr6_41533482_+	1	1	1	1
chr6	+	41533703	41545723	chr6_41533703_41545723_+	chr6_41533703_+	chr6_41545723_+	1	1	1	1
chr6	+	41545820	41552506	chr6_41545820_41552506_+	chr6_41545820_+	chr6_41552506_+	1	1	1	1
chr6	+	41552630	41553168	chr6_41552630_41553168_+	chr6_41552630_+	chr6_41553168_+	1	1	1	1
chr6	+	41553256	41554746	chr6_41553256_41554746_+	chr6_41553256_+	chr6_41554746_+	1	1	1	1
chr6	+	41554895	41555036	chr6_41554895_41555036_+	chr6_41554895_+	chr6_41555036_+	1	1	1	1
chr6	+	41555251	41555530	chr6_41555251_41555530_+	chr6_41555251_+	chr6_41555530_+	1	1	1	1
chr6	+	41555636	41556381	chr6_41555636_41556381_+	chr6_41555636_+	chr6_41556381_+	1	1	1	1
chr6	+	41556470	41557508	chr6_41556470_41557508_+	chr6_41556470_+	chr6_41557508_+	1	1	1	1
chr6	+	41557593	41557700	chr6_41557593_41557700_+	chr6_41557593_+	chr6_41557700_+	1	1	1	1
chr6	+	41557909	41558008	chr6_41557909_41558008_+	chr6_41557909_+	chr6_41558008_+	1	1	1	1
chr6	+	41558086	41558958	chr6_41558086_41558958_+	chr6_41558086_+	chr6_41558958_+	1	1	1	1
chr6	+	41559061	41562607	chr6_41559061_41562607_+	chr6_41559061_+	chr6_41562607_+	1	1	1	1
chr6	+	41562730	41564913	chr6_41562730_41564913_+	chr6_41562730_+	chr6_41564913_+	1	1	1	1
chr6	+	41564981	41565518	chr6_41564981_41565518_+	chr6_41564981_+	chr6_41565518_+	1	1	1	1
chr6	+	41565689	41566526	chr6_41565689_41566526_+	chr6_41565689_+	chr6_41566526_+	1	1	1	1
chr6	+	41606391	41606476	chr6_41606391_41606476_+	chr6_41606391_+	chr6_41606476_+	1	1	1	1
chr6	+	41606564	41613863	chr6_41606564_41613863_+	chr6_41606564_+	chr6_41613863_+	1	1	1	1
chr6	+	41606564	41613868	chr6_41606564_41613868_+	chr6_41606564_+	chr6_41613868_+	0	1	0	3
chr6	+	41606564	41617356	chr6_41606564_41617356_+	chr6_41606564_+	chr6_41617356_+	1	1	1	1
chr6	+	41614047	41617356	chr6_41614047_41617356_+	chr6_41614047_+	chr6_41617356_+	1	1	1	1
chr6	+	41617582	41621056	chr6_41617582_41621056_+	chr6_41617582_+	chr6_41621056_+	1	1	1	1
chr6	-	41655548	41655645	chr6_41655548_41655645_-	chr6_41655548_-	chr6_41655645_-	1	1	1	1
chr6	-	41655767	41657468	chr6_41655767_41657468_-	chr6_41655767_-	chr6_41657468_-	1	1	1	1
chr6	-	41658656	41658738	chr6_41658656_41658738_-	chr6_41658656_-	chr6_41658738_-	1	1	1	1
chr6	-	41739272	41739553	chr6_41739272_41739553_-	chr6_41739272_-	chr6_41739553_-	1	1	1	1
chr6	-	41739703	41740535	chr6_41739703_41740535_-	chr6_41739703_-	chr6_41740535_-	1	1	1	1
chr6	-	41740698	41743156	chr6_41740698_41743156_-	chr6_41740698_-	chr6_41743156_-	1	1	1	1
chr6	-	41743344	41744659	chr6_41743344_41744659_-	chr6_41743344_-	chr6_41744659_-	1	1	1	1
chr6	-	41744749	41745770	chr6_41744749_41745770_-	chr6_41744749_-	chr6_41745770_-	1	1	1	1
chr6	+	41749259	41751199	chr6_41749259_41751199_+	chr6_41749259_+	chr6_41751199_+	1	1	1	1
chr6	+	41753279	41753865	chr6_41753279_41753865_+	chr6_41753279_+	chr6_41753865_+	1	1	1	1
chr6	+	41755564	41756969	chr6_41755564_41756969_+	chr6_41755564_+	chr6_41756969_+	1	1	1	1
chr6	+	41757071	41757268	chr6_41757071_41757268_+	chr6_41757071_+	chr6_41757268_+	0	0	1	4
chr6	+	41757071	41757305	chr6_41757071_41757305_+	chr6_41757071_+	chr6_41757305_+	0	0	1	4
chr6	+	41757075	41757268	chr6_41757075_41757268_+	chr6_41757075_+	chr6_41757268_+	1	1	1	1
chr6	+	41757075	41757305	chr6_41757075_41757305_+	chr6_41757075_+	chr6_41757305_+	1	1	1	1
chr6	-	41764462	41766612	chr6_41764462_41766612_-	chr6_41764462_-	chr6_41766612_-	1	1	1	1
chr6	-	41766668	41767567	chr6_41766668_41767567_-	chr6_41766668_-	chr6_41767567_-	1	1	1	1
chr6	-	41767677	41771543	chr6_41767677_41771543_-	chr6_41767677_-	chr6_41771543_-	1	1	1	1
chr6	-	41771749	41773365	chr6_41771749_41773365_-	chr6_41771749_-	chr6_41773365_-	1	1	1	1
chr6	-	41774750	41839301	chr6_41774750_41839301_-	chr6_41774750_-	chr6_41839301_-	1	1	1	1
chr6	-	41839376	41859531	chr6_41839376_41859531_-	chr6_41839376_-	chr6_41859531_-	1	1	1	1
chr6	-	41859614	41861670	chr6_41859614_41861670_-	chr6_41859614_-	chr6_41861670_-	1	1	1	1
chr6	-	41875026	41877006	chr6_41875026_41877006_-	chr6_41875026_-	chr6_41877006_-	1	1	1	1
chr6	-	41877261	41884522	chr6_41877261_41884522_-	chr6_41877261_-	chr6_41884522_-	1	1	1	1
chr6	-	41877261	41888742	chr6_41877261_41888742_-	chr6_41877261_-	chr6_41888742_-	1	1	1	1
chr6	-	41884678	41888742	chr6_41884678_41888742_-	chr6_41884678_-	chr6_41888742_-	1	1	1	1
chr6	+	41889569	41895111	chr6_41889569_41895111_+	chr6_41889569_+	chr6_41895111_+	1	1	1	1
chr6	+	41895275	41897869	chr6_41895275_41897869_+	chr6_41895275_+	chr6_41897869_+	1	1	1	1
chr6	+	41898009	41898372	chr6_41898009_41898372_+	chr6_41898009_+	chr6_41898372_+	1	1	1	1
chr6	+	41898507	41899133	chr6_41898507_41899133_+	chr6_41898507_+	chr6_41899133_+	1	1	1	1
chr6	+	41899295	41899465	chr6_41899295_41899465_+	chr6_41899295_+	chr6_41899465_+	1	1	1	1
chr6	+	41899569	41900098	chr6_41899569_41900098_+	chr6_41899569_+	chr6_41900098_+	1	1	1	1
chr6	-	41903846	41904296	chr6_41903846_41904296_-	chr6_41903846_-	chr6_41904296_-	1	1	1	1
chr6	-	41903846	41904972	chr6_41903846_41904972_-	chr6_41903846_-	chr6_41904972_-	1	1	1	1
chr6	-	41904434	41904972	chr6_41904434_41904972_-	chr6_41904434_-	chr6_41904972_-	1	1	1	1
chr6	-	41905133	41908107	chr6_41905133_41908107_-	chr6_41905133_-	chr6_41908107_-	1	1	1	1
chr6	-	41908324	41909189	chr6_41908324_41909189_-	chr6_41908324_-	chr6_41909189_-	1	1	1	1
chr6	+	42018325	42019094	chr6_42018325_42019094_+	chr6_42018325_+	chr6_42019094_+	1	1	1	1
chr6	+	42019252	42023268	chr6_42019252_42023268_+	chr6_42019252_+	chr6_42023268_+	1	1	1	1
chr6	+	42023368	42023689	chr6_42023368_42023689_+	chr6_42023368_+	chr6_42023689_+	1	1	1	1
chr6	+	42023753	42025126	chr6_42023753_42025126_+	chr6_42023753_+	chr6_42025126_+	1	1	1	1
chr6	+	42025252	42034049	chr6_42025252_42034049_+	chr6_42025252_+	chr6_42034049_+	1	1	1	1
chr6	+	42034198	42036202	chr6_42034198_42036202_+	chr6_42034198_+	chr6_42036202_+	1	1	1	1
chr6	+	42036346	42044837	chr6_42036346_42044837_+	chr6_42036346_+	chr6_42044837_+	1	1	1	1
chr6	+	42044978	42045270	chr6_42044978_42045270_+	chr6_42044978_+	chr6_42045270_+	1	1	1	1
chr6	+	42146168	42146539	chr6_42146168_42146539_+	chr6_42146168_+	chr6_42146539_+	1	1	1	1
chr6	+	42146634	42146980	chr6_42146634_42146980_+	chr6_42146634_+	chr6_42146980_+	1	1	1	1
chr6	-	42176111	42176595	chr6_42176111_42176595_-	chr6_42176111_-	chr6_42176595_-	1	1	1	1
chr6	-	42176686	42178225	chr6_42176686_42178225_-	chr6_42176686_-	chr6_42178225_-	1	1	1	1
chr6	-	42178335	42179518	chr6_42178335_42179518_-	chr6_42178335_-	chr6_42179518_-	1	1	1	1
chr6	-	42179656	42181857	chr6_42179656_42181857_-	chr6_42179656_-	chr6_42181857_-	1	1	1	1
chr6	-	42181928	42182017	chr6_42181928_42182017_-	chr6_42181928_-	chr6_42182017_-	0	0	1	4
chr6	-	42181931	42182017	chr6_42181931_42182017_-	chr6_42181931_-	chr6_42182017_-	1	1	1	1
chr6	-	42182083	42185539	chr6_42182083_42185539_-	chr6_42182083_-	chr6_42185539_-	1	1	1	1
chr6	-	42196408	42200418	chr6_42196408_42200418_-	chr6_42196408_-	chr6_42200418_-	1	1	1	1
chr6	-	42200631	42203942	chr6_42200631_42203942_-	chr6_42200631_-	chr6_42203942_-	1	1	1	1
chr6	-	42204150	42210985	chr6_42204150_42210985_-	chr6_42204150_-	chr6_42210985_-	1	1	1	1
chr6	-	42211100	42214193	chr6_42211100_42214193_-	chr6_42211100_-	chr6_42214193_-	1	1	1	1
chr6	-	42214283	42222588	chr6_42214283_42222588_-	chr6_42214283_-	chr6_42222588_-	1	1	1	1
chr6	-	42222665	42224465	chr6_42222665_42224465_-	chr6_42222665_-	chr6_42224465_-	1	1	1	1
chr6	-	42224570	42224700	chr6_42224570_42224700_-	chr6_42224570_-	chr6_42224700_-	1	1	1	1
chr6	-	42224841	42225872	chr6_42224841_42225872_-	chr6_42224841_-	chr6_42225872_-	1	1	1	1
chr6	-	42225940	42227076	chr6_42225940_42227076_-	chr6_42225940_-	chr6_42227076_-	1	1	1	1
chr6	-	42227462	42230997	chr6_42227462_42230997_-	chr6_42227462_-	chr6_42230997_-	1	1	1	1
chr6	-	42227462	42231057	chr6_42227462_42231057_-	chr6_42227462_-	chr6_42231057_-	1	1	1	1
chr6	-	42231307	42232441	chr6_42231307_42232441_-	chr6_42231307_-	chr6_42232441_-	1	1	1	1
chr6	-	42232593	42233488	chr6_42232593_42233488_-	chr6_42232593_-	chr6_42233488_-	1	1	1	1
chr6	-	42233536	42235891	chr6_42233536_42235891_-	chr6_42233536_-	chr6_42235891_-	1	1	1	1
chr6	-	42237587	42268375	chr6_42237587_42268375_-	chr6_42237587_-	chr6_42268375_-	1	1	1	1
chr6	-	42268488	42330684	chr6_42268488_42330684_-	chr6_42268488_-	chr6_42330684_-	1	1	1	1
chr6	-	42268488	42330734	chr6_42268488_42330734_-	chr6_42268488_-	chr6_42330734_-	1	1	1	1
chr6	-	42330818	42418914	chr6_42330818_42418914_-	chr6_42330818_-	chr6_42418914_-	1	1	1	1
chr6	-	42419000	42419411	chr6_42419000_42419411_-	chr6_42419000_-	chr6_42419411_-	0	1	0	3
chr6	+	42532136	42541471	chr6_42532136_42541471_+	chr6_42532136_+	chr6_42541471_+	1	1	1	1
chr6	+	42541732	42559888	chr6_42541732_42559888_+	chr6_42541732_+	chr6_42559888_+	1	1	1	1
chr6	+	42559968	42561928	chr6_42559968_42561928_+	chr6_42559968_+	chr6_42561928_+	1	1	1	1
chr6	+	42562043	42571325	chr6_42562043_42571325_+	chr6_42562043_+	chr6_42571325_+	1	1	1	1
chr6	+	42571457	42573458	chr6_42571457_42573458_+	chr6_42571457_+	chr6_42573458_+	1	1	1	1
chr6	+	42573598	42574326	chr6_42573598_42574326_+	chr6_42573598_+	chr6_42574326_+	1	1	1	1
chr6	+	42574390	42579908	chr6_42574390_42579908_+	chr6_42574390_+	chr6_42579908_+	1	1	1	1
chr6	+	42580030	42582808	chr6_42580030_42582808_+	chr6_42580030_+	chr6_42582808_+	1	1	1	1
chr6	+	42582917	42583739	chr6_42582917_42583739_+	chr6_42582917_+	chr6_42583739_+	1	1	1	1
chr6	+	42583829	42584977	chr6_42583829_42584977_+	chr6_42583829_+	chr6_42584977_+	1	1	1	1
chr6	+	42583829	42585146	chr6_42583829_42585146_+	chr6_42583829_+	chr6_42585146_+	1	1	1	1
chr6	+	42585077	42600289	chr6_42585077_42600289_+	chr6_42585077_+	chr6_42600289_+	1	1	1	1
chr6	+	42585246	42600289	chr6_42585246_42600289_+	chr6_42585246_+	chr6_42600289_+	1	1	1	1
chr6	+	42600454	42600542	chr6_42600454_42600542_+	chr6_42600454_+	chr6_42600542_+	1	1	1	1
chr6	+	42600643	42603155	chr6_42600643_42603155_+	chr6_42600643_+	chr6_42603155_+	1	1	1	1
chr6	-	42601360	42856126	chr6_42601360_42856126_-	chr6_42601360_-	chr6_42856126_-	0	0	0	5
chr6	+	42603285	42604748	chr6_42603285_42604748_+	chr6_42603285_+	chr6_42604748_+	1	1	1	1
chr6	+	42604933	42607946	chr6_42604933_42607946_+	chr6_42604933_+	chr6_42607946_+	1	1	1	1
chr6	+	42608009	42609319	chr6_42608009_42609319_+	chr6_42608009_+	chr6_42609319_+	1	1	1	1
chr6	+	42609431	42610153	chr6_42609431_42610153_+	chr6_42609431_+	chr6_42610153_+	1	1	1	1
chr6	+	42610220	42611951	chr6_42610220_42611951_+	chr6_42610220_+	chr6_42611951_+	1	1	1	1
chr6	+	42612075	42612210	chr6_42612075_42612210_+	chr6_42612075_+	chr6_42612210_+	1	1	1	1
chr6	+	42612275	42613203	chr6_42612275_42613203_+	chr6_42612275_+	chr6_42613203_+	1	1	1	1
chr6	+	42613329	42615855	chr6_42613329_42615855_+	chr6_42613329_+	chr6_42615855_+	1	1	1	1
chr6	+	42615909	42618021	chr6_42615909_42618021_+	chr6_42615909_+	chr6_42618021_+	1	1	1	1
chr6	+	42618125	42619760	chr6_42618125_42619760_+	chr6_42618125_+	chr6_42619760_+	1	1	1	1
chr6	+	42619810	42620228	chr6_42619810_42620228_+	chr6_42619810_+	chr6_42620228_+	1	1	1	1
chr6	+	42620384	42623358	chr6_42620384_42623358_+	chr6_42620384_+	chr6_42623358_+	1	1	1	1
chr6	+	42623462	42625761	chr6_42623462_42625761_+	chr6_42623462_+	chr6_42625761_+	1	1	1	1
chr6	+	42625872	42625977	chr6_42625872_42625977_+	chr6_42625872_+	chr6_42625977_+	1	1	1	1
chr6	+	42626059	42626383	chr6_42626059_42626383_+	chr6_42626059_+	chr6_42626383_+	1	1	1	1
chr6	+	42626563	42627393	chr6_42626563_42627393_+	chr6_42626563_+	chr6_42627393_+	1	1	1	1
chr6	+	42627594	42629921	chr6_42627594_42629921_+	chr6_42627594_+	chr6_42629921_+	1	1	1	1
chr6	+	42630016	42630995	chr6_42630016_42630995_+	chr6_42630016_+	chr6_42630995_+	1	1	1	1
chr6	+	42631158	42633146	chr6_42631158_42633146_+	chr6_42631158_+	chr6_42633146_+	1	1	1	1
chr6	+	42631158	42633149	chr6_42631158_42633149_+	chr6_42631158_+	chr6_42633149_+	0	1	0	3
chr6	+	42633251	42633904	chr6_42633251_42633904_+	chr6_42633251_+	chr6_42633904_+	1	1	1	1
chr6	+	42633984	42637829	chr6_42633984_42637829_+	chr6_42633984_+	chr6_42637829_+	1	1	1	1
chr6	+	42637979	42638397	chr6_42637979_42638397_+	chr6_42637979_+	chr6_42638397_+	1	1	1	1
chr6	+	42638454	42641528	chr6_42638454_42641528_+	chr6_42638454_+	chr6_42641528_+	1	1	1	1
chr6	+	42641626	42641863	chr6_42641626_42641863_+	chr6_42641626_+	chr6_42641863_+	1	1	1	1
chr6	+	42641932	42643793	chr6_42641932_42643793_+	chr6_42641932_+	chr6_42643793_+	1	1	1	1
chr6	+	42643930	42644520	chr6_42643930_42644520_+	chr6_42643930_+	chr6_42644520_+	1	1	1	1
chr6	+	42644612	42646276	chr6_42644612_42646276_+	chr6_42644612_+	chr6_42646276_+	1	1	1	1
chr6	+	42646408	42647461	chr6_42646408_42647461_+	chr6_42646408_+	chr6_42647461_+	1	1	1	1
chr6	+	42647571	42650792	chr6_42647571_42650792_+	chr6_42647571_+	chr6_42650792_+	1	1	1	1
chr6	+	42650850	42652531	chr6_42650850_42652531_+	chr6_42650850_+	chr6_42652531_+	1	1	1	1
chr6	+	42652610	42655953	chr6_42652610_42655953_+	chr6_42652610_+	chr6_42655953_+	1	1	1	1
chr6	+	42656125	42657306	chr6_42656125_42657306_+	chr6_42656125_+	chr6_42657306_+	1	1	1	1
chr6	+	42657409	42658769	chr6_42657409_42658769_+	chr6_42657409_+	chr6_42658769_+	1	1	1	1
chr6	+	42778140	42789755	chr6_42778140_42789755_+	chr6_42778140_+	chr6_42789755_+	1	1	1	1
chr6	+	42789802	42790533	chr6_42789802_42790533_+	chr6_42789802_+	chr6_42790533_+	1	1	1	1
chr6	+	42790583	42790672	chr6_42790583_42790672_+	chr6_42790583_+	chr6_42790672_+	1	1	1	1
chr6	+	42790742	42796230	chr6_42790742_42796230_+	chr6_42790742_+	chr6_42796230_+	1	1	1	1
chr6	+	42797911	42819829	chr6_42797911_42819829_+	chr6_42797911_+	chr6_42819829_+	1	1	1	1
chr6	+	42819936	42821375	chr6_42819936_42821375_+	chr6_42819936_+	chr6_42821375_+	1	1	1	1
chr6	+	42821477	42823593	chr6_42821477_42823593_+	chr6_42821477_+	chr6_42823593_+	1	1	1	1
chr6	+	42823656	42824828	chr6_42823656_42824828_+	chr6_42823656_+	chr6_42824828_+	1	1	1	1
chr6	+	42824975	42827999	chr6_42824975_42827999_+	chr6_42824975_+	chr6_42827999_+	1	1	1	1
chr6	+	42828095	42830247	chr6_42828095_42830247_+	chr6_42828095_+	chr6_42830247_+	1	1	1	1
chr6	+	42830351	42832396	chr6_42830351_42832396_+	chr6_42830351_+	chr6_42832396_+	1	1	1	1
chr6	+	42847690	42848598	chr6_42847690_42848598_+	chr6_42847690_+	chr6_42848598_+	1	1	1	1
chr6	+	42847690	42851188	chr6_42847690_42851188_+	chr6_42847690_+	chr6_42851188_+	1	1	1	1
chr6	+	42848705	42851188	chr6_42848705_42851188_+	chr6_42848705_+	chr6_42851188_+	1	1	1	1
chr6	+	42848705	42851191	chr6_42848705_42851191_+	chr6_42848705_+	chr6_42851191_+	0	1	0	3
chr6	+	42848821	42851188	chr6_42848821_42851188_+	chr6_42848821_+	chr6_42851188_+	1	1	1	1
chr6	+	42851353	42852350	chr6_42851353_42852350_+	chr6_42851353_+	chr6_42852350_+	1	1	1	1
chr6	+	42852489	42853711	chr6_42852489_42853711_+	chr6_42852489_+	chr6_42853711_+	1	1	1	1
chr6	+	42853822	42853993	chr6_42853822_42853993_+	chr6_42853822_+	chr6_42853993_+	1	1	1	1
chr6	+	42854209	42854897	chr6_42854209_42854897_+	chr6_42854209_+	chr6_42854897_+	1	1	1	1
chr6	+	42856088	42944292	chr6_42856088_42944292_+	chr6_42856088_+	chr6_42944292_+	0	0	0	5
chr6	+	42897460	42902212	chr6_42897460_42902212_+	chr6_42897460_+	chr6_42902212_+	1	1	1	1
chr6	+	42897460	42903149	chr6_42897460_42903149_+	chr6_42897460_+	chr6_42903149_+	0	1	0	3
chr6	+	42897460	42903311	chr6_42897460_42903311_+	chr6_42897460_+	chr6_42903311_+	1	1	1	1
chr6	+	42902337	42903149	chr6_42902337_42903149_+	chr6_42902337_+	chr6_42903149_+	0	1	0	3
chr6	+	42902337	42903311	chr6_42902337_42903311_+	chr6_42902337_+	chr6_42903311_+	1	1	1	1
chr6	+	42903212	42903311	chr6_42903212_42903311_+	chr6_42903212_+	chr6_42903311_+	0	0	1	4
chr6	+	42903409	42905454	chr6_42903409_42905454_+	chr6_42903409_+	chr6_42905454_+	1	1	1	1
chr6	+	42905578	42905827	chr6_42905578_42905827_+	chr6_42905578_+	chr6_42905827_+	1	1	1	1
chr6	+	42905946	42906305	chr6_42905946_42906305_+	chr6_42905946_+	chr6_42906305_+	1	1	1	1
chr6	-	42932210	42932527	chr6_42932210_42932527_-	chr6_42932210_-	chr6_42932527_-	1	1	1	1
chr6	-	42932668	42932812	chr6_42932668_42932812_-	chr6_42932668_-	chr6_42932812_-	1	1	1	1
chr6	-	42932891	42932989	chr6_42932891_42932989_-	chr6_42932891_-	chr6_42932989_-	1	1	1	1
chr6	-	42933107	42933418	chr6_42933107_42933418_-	chr6_42933107_-	chr6_42933418_-	1	1	1	1
chr6	-	42933528	42933781	chr6_42933528_42933781_-	chr6_42933528_-	chr6_42933781_-	1	1	1	1
chr6	-	42933844	42933979	chr6_42933844_42933979_-	chr6_42933844_-	chr6_42933979_-	1	1	1	1
chr6	-	42934186	42934262	chr6_42934186_42934262_-	chr6_42934186_-	chr6_42934262_-	1	1	1	1
chr6	-	42934396	42934519	chr6_42934396_42934519_-	chr6_42934396_-	chr6_42934519_-	1	1	1	1
chr6	-	42934597	42935105	chr6_42934597_42935105_-	chr6_42934597_-	chr6_42935105_-	1	1	1	1
chr6	-	42935302	42936027	chr6_42935302_42936027_-	chr6_42935302_-	chr6_42936027_-	1	1	1	1
chr6	-	42936237	42936611	chr6_42936237_42936611_-	chr6_42936237_-	chr6_42936611_-	1	1	1	1
chr6	-	42936724	42937405	chr6_42936724_42937405_-	chr6_42936724_-	chr6_42937405_-	1	1	1	1
chr6	-	42937540	42937622	chr6_42937540_42937622_-	chr6_42937540_-	chr6_42937622_-	1	1	1	1
chr6	-	42937726	42941740	chr6_42937726_42941740_-	chr6_42937726_-	chr6_42941740_-	1	1	1	1
chr6	-	42941825	42942612	chr6_42941825_42942612_-	chr6_42941825_-	chr6_42942612_-	1	1	1	1
chr6	-	42942777	42946006	chr6_42942777_42946006_-	chr6_42942777_-	chr6_42946006_-	1	1	1	1
chr6	+	42952443	42957348	chr6_42952443_42957348_+	chr6_42952443_+	chr6_42957348_+	1	1	1	1
chr6	+	42957427	42974200	chr6_42957427_42974200_+	chr6_42957427_+	chr6_42974200_+	1	1	1	1
chr6	+	42974418	42974648	chr6_42974418_42974648_+	chr6_42974418_+	chr6_42974648_+	1	1	1	1
chr6	+	42974849	42974933	chr6_42974849_42974933_+	chr6_42974849_+	chr6_42974933_+	1	1	1	1
chr6	+	42975045	42975151	chr6_42975045_42975151_+	chr6_42975045_+	chr6_42975151_+	1	1	1	1
chr6	+	42975245	42975672	chr6_42975245_42975672_+	chr6_42975245_+	chr6_42975672_+	1	1	1	1
chr6	+	42975804	42975938	chr6_42975804_42975938_+	chr6_42975804_+	chr6_42975938_+	1	1	1	1
chr6	+	42975999	42976104	chr6_42975999_42976104_+	chr6_42975999_+	chr6_42976104_+	1	1	1	1
chr6	+	42976214	42976430	chr6_42976214_42976430_+	chr6_42976214_+	chr6_42976430_+	1	1	1	1
chr6	+	42976214	42976794	chr6_42976214_42976794_+	chr6_42976214_+	chr6_42976794_+	1	1	1	1
chr6	+	42976485	42976794	chr6_42976485_42976794_+	chr6_42976485_+	chr6_42976794_+	1	1	1	1
chr6	+	42976966	42977059	chr6_42976966_42977059_+	chr6_42976966_+	chr6_42977059_+	1	1	1	1
chr6	+	42977188	42978205	chr6_42977188_42978205_+	chr6_42977188_+	chr6_42978205_+	1	1	1	1
chr6	+	42978308	42978401	chr6_42978308_42978401_+	chr6_42978308_+	chr6_42978401_+	1	1	1	1
chr6	+	42978475	42978618	chr6_42978475_42978618_+	chr6_42978475_+	chr6_42978618_+	1	1	1	1
chr6	+	42978736	42978886	chr6_42978736_42978886_+	chr6_42978736_+	chr6_42978886_+	1	1	1	1
chr6	-	42980360	42980663	chr6_42980360_42980663_-	chr6_42980360_-	chr6_42980663_-	1	1	1	1
chr6	-	42980767	42980852	chr6_42980767_42980852_-	chr6_42980767_-	chr6_42980852_-	1	1	1	1
chr6	-	42981128	42981523	chr6_42981128_42981523_-	chr6_42981128_-	chr6_42981523_-	1	1	1	1
chr6	-	42981128	42981635	chr6_42981128_42981635_-	chr6_42981128_-	chr6_42981635_-	0	1	0	3
chr6	+	42982087	42984871	chr6_42982087_42984871_+	chr6_42982087_+	chr6_42984871_+	1	1	1	1
chr6	+	42985085	42985256	chr6_42985085_42985256_+	chr6_42985085_+	chr6_42985256_+	1	1	1	1
chr6	+	42985434	42985590	chr6_42985434_42985590_+	chr6_42985434_+	chr6_42985590_+	1	1	1	1
chr6	+	42985707	42985882	chr6_42985707_42985882_+	chr6_42985707_+	chr6_42985882_+	1	1	1	1
chr6	+	42985955	42986080	chr6_42985955_42986080_+	chr6_42985955_+	chr6_42986080_+	1	1	1	1
chr6	+	42986295	42986370	chr6_42986295_42986370_+	chr6_42986295_+	chr6_42986370_+	1	1	1	1
chr6	+	42986458	42986600	chr6_42986458_42986600_+	chr6_42986458_+	chr6_42986600_+	1	1	1	1
chr6	+	42986710	42986829	chr6_42986710_42986829_+	chr6_42986710_+	chr6_42986829_+	1	1	1	1
chr6	+	42986904	42987025	chr6_42986904_42987025_+	chr6_42986904_+	chr6_42987025_+	1	1	1	1
chr6	+	42987105	42988404	chr6_42987105_42988404_+	chr6_42987105_+	chr6_42988404_+	1	1	1	1
chr6	+	42989523	42992722	chr6_42989523_42992722_+	chr6_42989523_+	chr6_42992722_+	1	1	1	1
chr6	+	42992871	42993000	chr6_42992871_42993000_+	chr6_42992871_+	chr6_42993000_+	1	1	1	1
chr6	+	42993068	42993774	chr6_42993068_42993774_+	chr6_42993068_+	chr6_42993774_+	1	1	1	1
chr6	+	42993880	42994867	chr6_42993880_42994867_+	chr6_42993880_+	chr6_42994867_+	1	1	1	1
chr6	+	42993880	42994915	chr6_42993880_42994915_+	chr6_42993880_+	chr6_42994915_+	1	1	1	1
chr6	+	42994991	42995097	chr6_42994991_42995097_+	chr6_42994991_+	chr6_42995097_+	1	1	1	1
chr6	+	42995216	42996829	chr6_42995216_42996829_+	chr6_42995216_+	chr6_42996829_+	1	1	1	1
chr6	-	43005750	43006004	chr6_43005750_43006004_-	chr6_43005750_-	chr6_43006004_-	1	1	1	1
chr6	-	43006211	43006303	chr6_43006211_43006303_-	chr6_43006211_-	chr6_43006303_-	1	1	1	1
chr6	-	43006223	43006303	chr6_43006223_43006303_-	chr6_43006223_-	chr6_43006303_-	0	0	1	4
chr6	-	43006431	43006579	chr6_43006431_43006579_-	chr6_43006431_-	chr6_43006579_-	1	1	1	1
chr6	-	43006726	43007893	chr6_43006726_43007893_-	chr6_43006726_-	chr6_43007893_-	1	1	1	1
chr6	-	43008165	43008267	chr6_43008165_43008267_-	chr6_43008165_-	chr6_43008267_-	1	1	1	1
chr6	-	43008485	43008652	chr6_43008485_43008652_-	chr6_43008485_-	chr6_43008652_-	1	1	1	1
chr6	-	43008814	43010539	chr6_43008814_43010539_-	chr6_43008814_-	chr6_43010539_-	1	1	1	1
chr6	-	43010723	43010811	chr6_43010723_43010811_-	chr6_43010723_-	chr6_43010811_-	1	1	1	1
chr6	-	43010919	43011185	chr6_43010919_43011185_-	chr6_43010919_-	chr6_43011185_-	1	1	1	1
chr6	-	43011369	43012489	chr6_43011369_43012489_-	chr6_43011369_-	chr6_43012489_-	1	1	1	1
chr6	-	43012624	43012964	chr6_43012624_43012964_-	chr6_43012624_-	chr6_43012964_-	1	1	1	1
chr6	-	43013141	43013324	chr6_43013141_43013324_-	chr6_43013141_-	chr6_43013324_-	1	1	1	1
chr6	-	43013421	43013723	chr6_43013421_43013723_-	chr6_43013421_-	chr6_43013723_-	1	1	1	1
chr6	-	43013830	43013973	chr6_43013830_43013973_-	chr6_43013830_-	chr6_43013973_-	1	1	1	1
chr6	-	43014146	43014248	chr6_43014146_43014248_-	chr6_43014146_-	chr6_43014248_-	1	1	1	1
chr6	-	43014340	43014617	chr6_43014340_43014617_-	chr6_43014340_-	chr6_43014617_-	1	1	1	1
chr6	-	43014846	43015885	chr6_43014846_43015885_-	chr6_43014846_-	chr6_43015885_-	1	1	1	1
chr6	-	43015992	43016069	chr6_43015992_43016069_-	chr6_43015992_-	chr6_43016069_-	1	1	1	1
chr6	-	43016308	43017144	chr6_43016308_43017144_-	chr6_43016308_-	chr6_43017144_-	1	1	1	1
chr6	-	43017401	43017700	chr6_43017401_43017700_-	chr6_43017401_-	chr6_43017700_-	1	1	1	1
chr6	-	43017898	43017997	chr6_43017898_43017997_-	chr6_43017898_-	chr6_43017997_-	1	1	1	1
chr6	-	43018137	43018705	chr6_43018137_43018705_-	chr6_43018137_-	chr6_43018705_-	1	1	1	1
chr6	-	43019207	43019349	chr6_43019207_43019349_-	chr6_43019207_-	chr6_43019349_-	1	1	1	1
chr6	-	43019502	43019850	chr6_43019502_43019850_-	chr6_43019502_-	chr6_43019850_-	1	1	1	1
chr6	-	43019502	43019946	chr6_43019502_43019946_-	chr6_43019502_-	chr6_43019946_-	1	1	1	1
chr6	-	43020535	43021359	chr6_43020535_43021359_-	chr6_43020535_-	chr6_43021359_-	1	1	1	1
chr6	-	43020535	43021448	chr6_43020535_43021448_-	chr6_43020535_-	chr6_43021448_-	1	1	1	1
chr6	-	43022225	43023282	chr6_43022225_43023282_-	chr6_43022225_-	chr6_43023282_-	1	1	1	1
chr6	-	43022225	43023634	chr6_43022225_43023634_-	chr6_43022225_-	chr6_43023634_-	1	1	1	1
chr6	-	43022225	43025802	chr6_43022225_43025802_-	chr6_43022225_-	chr6_43025802_-	1	1	1	1
chr6	-	43023357	43023634	chr6_43023357_43023634_-	chr6_43023357_-	chr6_43023634_-	1	1	1	1
chr6	-	43023746	43023818	chr6_43023746_43023818_-	chr6_43023746_-	chr6_43023818_-	1	1	1	1
chr6	-	43023935	43024044	chr6_43023935_43024044_-	chr6_43023935_-	chr6_43024044_-	1	1	1	1
chr6	-	43024184	43025802	chr6_43024184_43025802_-	chr6_43024184_-	chr6_43025802_-	1	1	1	1
chr6	-	43025972	43027023	chr6_43025972_43027023_-	chr6_43025972_-	chr6_43027023_-	1	1	1	1
chr6	+	43027424	43029048	chr6_43027424_43029048_+	chr6_43027424_+	chr6_43029048_+	1	1	1	1
chr6	+	43029332	43030654	chr6_43029332_43030654_+	chr6_43029332_+	chr6_43030654_+	1	1	1	1
chr6	+	43030886	43033357	chr6_43030886_43033357_+	chr6_43030886_+	chr6_43033357_+	1	1	1	1
chr6	+	43033440	43034043	chr6_43033440_43034043_+	chr6_43033440_+	chr6_43034043_+	1	1	1	1
chr6	+	43034264	43034733	chr6_43034264_43034733_+	chr6_43034264_+	chr6_43034733_+	1	1	1	1
chr6	+	43034822	43038091	chr6_43034822_43038091_+	chr6_43034822_+	chr6_43038091_+	1	1	1	1
chr6	+	43038194	43038429	chr6_43038194_43038429_+	chr6_43038194_+	chr6_43038429_+	1	1	1	1
chr6	+	43038604	43039012	chr6_43038604_43039012_+	chr6_43038604_+	chr6_43039012_+	1	1	1	1
chr6	+	43039113	43039304	chr6_43039113_43039304_+	chr6_43039113_+	chr6_43039304_+	1	1	1	1
chr6	+	43039358	43039589	chr6_43039358_43039589_+	chr6_43039358_+	chr6_43039589_+	1	1	1	1
chr6	+	43039661	43039884	chr6_43039661_43039884_+	chr6_43039661_+	chr6_43039884_+	1	1	1	1
chr6	+	43039994	43040561	chr6_43039994_43040561_+	chr6_43039994_+	chr6_43040561_+	1	1	1	1
chr6	+	43040703	43040960	chr6_43040703_43040960_+	chr6_43040703_+	chr6_43040960_+	1	1	1	1
chr6	+	43041077	43041639	chr6_43041077_43041639_+	chr6_43041077_+	chr6_43041639_+	1	1	1	1
chr6	+	43041704	43042359	chr6_43041704_43042359_+	chr6_43041704_+	chr6_43042359_+	1	1	1	1
chr6	+	43044306	43096714	chr6_43044306_43096714_+	chr6_43044306_+	chr6_43096714_+	1	1	1	1
chr6	+	43097003	43097464	chr6_43097003_43097464_+	chr6_43097003_+	chr6_43097464_+	1	1	1	1
chr6	+	43097568	43097967	chr6_43097568_43097967_+	chr6_43097568_+	chr6_43097967_+	1	1	1	1
chr6	+	43098159	43098248	chr6_43098159_43098248_+	chr6_43098159_+	chr6_43098248_+	1	1	1	1
chr6	+	43098400	43099753	chr6_43098400_43099753_+	chr6_43098400_+	chr6_43099753_+	1	1	1	1
chr6	+	43099903	43100158	chr6_43099903_43100158_+	chr6_43099903_+	chr6_43100158_+	1	1	1	1
chr6	+	43100426	43106586	chr6_43100426_43106586_+	chr6_43100426_+	chr6_43106586_+	1	1	1	1
chr6	+	43100426	43109405	chr6_43100426_43109405_+	chr6_43100426_+	chr6_43109405_+	1	1	1	1
chr6	+	43106721	43106873	chr6_43106721_43106873_+	chr6_43106721_+	chr6_43106873_+	1	1	1	1
chr6	+	43107010	43107143	chr6_43107010_43107143_+	chr6_43107010_+	chr6_43107143_+	1	1	1	1
chr6	+	43107264	43109405	chr6_43107264_43109405_+	chr6_43107264_+	chr6_43109405_+	1	1	1	1
chr6	+	43109556	43109668	chr6_43109556_43109668_+	chr6_43109556_+	chr6_43109668_+	1	1	1	1
chr6	+	43109820	43109909	chr6_43109820_43109909_+	chr6_43109820_+	chr6_43109909_+	1	1	1	1
chr6	+	43110038	43111154	chr6_43110038_43111154_+	chr6_43110038_+	chr6_43111154_+	1	1	1	1
chr6	+	43111359	43112188	chr6_43111359_43112188_+	chr6_43111359_+	chr6_43112188_+	1	1	1	1
chr6	+	43112345	43112937	chr6_43112345_43112937_+	chr6_43112345_+	chr6_43112937_+	1	1	1	1
chr6	+	43113171	43114355	chr6_43113171_43114355_+	chr6_43113171_+	chr6_43114355_+	1	1	1	1
chr6	+	43114437	43126554	chr6_43114437_43126554_+	chr6_43114437_+	chr6_43126554_+	1	1	1	1
chr6	+	43126707	43127525	chr6_43126707_43127525_+	chr6_43126707_+	chr6_43127525_+	1	1	1	1
chr6	+	43127705	43128458	chr6_43127705_43128458_+	chr6_43127705_+	chr6_43128458_+	1	1	1	1
chr6	+	43139908	43141584	chr6_43139908_43141584_+	chr6_43139908_+	chr6_43141584_+	1	1	1	1
chr6	+	43141852	43143443	chr6_43141852_43143443_+	chr6_43141852_+	chr6_43143443_+	1	1	1	1
chr6	+	43143706	43144285	chr6_43143706_43144285_+	chr6_43143706_+	chr6_43144285_+	1	1	1	1
chr6	+	43144406	43146031	chr6_43144406_43146031_+	chr6_43144406_+	chr6_43146031_+	1	1	1	1
chr6	+	43146224	43146543	chr6_43146224_43146543_+	chr6_43146224_+	chr6_43146543_+	1	1	1	1
chr6	+	43146621	43146832	chr6_43146621_43146832_+	chr6_43146621_+	chr6_43146832_+	1	1	1	1
chr6	+	43152644	43153193	chr6_43152644_43153193_+	chr6_43152644_+	chr6_43153193_+	1	1	1	1
chr6	+	43153349	43153692	chr6_43153349_43153692_+	chr6_43153349_+	chr6_43153692_+	1	1	1	1
chr6	+	43154194	43154697	chr6_43154194_43154697_+	chr6_43154194_+	chr6_43154697_+	1	1	1	1
chr6	+	43154834	43154983	chr6_43154834_43154983_+	chr6_43154834_+	chr6_43154983_+	1	1	1	1
chr6	+	43155178	43155450	chr6_43155178_43155450_+	chr6_43155178_+	chr6_43155450_+	1	1	1	1
chr6	+	43155857	43156260	chr6_43155857_43156260_+	chr6_43155857_+	chr6_43156260_+	1	1	1	1
chr6	+	43156454	43160738	chr6_43156454_43160738_+	chr6_43156454_+	chr6_43160738_+	1	1	1	1
chr6	+	43160947	43163806	chr6_43160947_43163806_+	chr6_43160947_+	chr6_43163806_+	1	1	1	1
chr6	+	43164004	43164382	chr6_43164004_43164382_+	chr6_43164004_+	chr6_43164382_+	1	1	1	1
chr6	+	43164601	43166346	chr6_43164601_43166346_+	chr6_43164601_+	chr6_43166346_+	1	1	1	1
chr6	+	43167110	43167666	chr6_43167110_43167666_+	chr6_43167110_+	chr6_43167666_+	1	1	1	1
chr6	+	43167895	43168173	chr6_43167895_43168173_+	chr6_43167895_+	chr6_43168173_+	1	1	1	1
chr6	+	43168265	43168400	chr6_43168265_43168400_+	chr6_43168265_+	chr6_43168400_+	1	1	1	1
chr6	+	43168573	43170453	chr6_43168573_43170453_+	chr6_43168573_+	chr6_43170453_+	1	1	1	1
chr6	+	43170560	43170846	chr6_43170560_43170846_+	chr6_43170560_+	chr6_43170846_+	1	1	1	1
chr6	+	43170943	43171154	chr6_43170943_43171154_+	chr6_43170943_+	chr6_43171154_+	1	1	1	1
chr6	+	43171331	43171591	chr6_43171331_43171591_+	chr6_43171331_+	chr6_43171591_+	1	1	1	1
chr6	+	43171726	43172097	chr6_43171726_43172097_+	chr6_43171726_+	chr6_43172097_+	1	1	1	1
chr6	+	43172278	43172485	chr6_43172278_43172485_+	chr6_43172278_+	chr6_43172485_+	1	1	1	1
chr6	+	43172596	43172670	chr6_43172596_43172670_+	chr6_43172596_+	chr6_43172670_+	1	1	1	1
chr6	+	43172854	43173000	chr6_43172854_43173000_+	chr6_43172854_+	chr6_43173000_+	1	1	1	1
chr6	+	43173162	43173744	chr6_43173162_43173744_+	chr6_43173162_+	chr6_43173744_+	1	1	1	1
chr6	+	43173974	43174058	chr6_43173974_43174058_+	chr6_43173974_+	chr6_43174058_+	1	1	1	1
chr6	+	43174249	43180886	chr6_43174249_43180886_+	chr6_43174249_+	chr6_43180886_+	1	1	1	1
chr6	+	43181306	43181450	chr6_43181306_43181450_+	chr6_43181306_+	chr6_43181450_+	1	1	1	1
chr6	+	43181651	43182816	chr6_43181651_43182816_+	chr6_43181651_+	chr6_43182816_+	1	1	1	1
chr6	+	43184242	43188196	chr6_43184242_43188196_+	chr6_43184242_+	chr6_43188196_+	1	1	1	1
chr6	+	43188650	43188895	chr6_43188650_43188895_+	chr6_43188650_+	chr6_43188895_+	1	1	1	1
chr6	+	43189060	43189422	chr6_43189060_43189422_+	chr6_43189060_+	chr6_43189422_+	1	1	1	1
chr6	+	43189517	43190053	chr6_43189517_43190053_+	chr6_43189517_+	chr6_43190053_+	1	1	1	1
chr6	+	43190129	43190268	chr6_43190129_43190268_+	chr6_43190129_+	chr6_43190268_+	1	1	1	1
chr6	+	43190380	43190516	chr6_43190380_43190516_+	chr6_43190380_+	chr6_43190516_+	1	1	1	1
chr6	+	43190635	43191001	chr6_43190635_43191001_+	chr6_43190635_+	chr6_43191001_+	1	1	1	1
chr6	+	43191907	43191987	chr6_43191907_43191987_+	chr6_43191907_+	chr6_43191987_+	1	1	1	1
chr6	-	43193620	43193770	chr6_43193620_43193770_-	chr6_43193620_-	chr6_43193770_-	1	1	1	1
chr6	-	43193882	43194064	chr6_43193882_43194064_-	chr6_43193882_-	chr6_43194064_-	1	1	1	1
chr6	-	43194134	43196998	chr6_43194134_43196998_-	chr6_43194134_-	chr6_43196998_-	1	1	1	1
chr6	-	43308241	43308527	chr6_43308241_43308527_-	chr6_43308241_-	chr6_43308527_-	1	1	1	1
chr6	-	43308647	43309849	chr6_43308647_43309849_-	chr6_43308647_-	chr6_43309849_-	1	1	1	1
chr6	-	43309950	43310413	chr6_43309950_43310413_-	chr6_43309950_-	chr6_43310413_-	1	1	1	1
chr6	-	43310618	43316061	chr6_43310618_43316061_-	chr6_43310618_-	chr6_43316061_-	1	1	1	1
chr6	-	43316364	43320114	chr6_43316364_43320114_-	chr6_43316364_-	chr6_43320114_-	1	1	1	1
chr6	-	43320215	43322401	chr6_43320215_43322401_-	chr6_43320215_-	chr6_43322401_-	1	1	1	1
chr6	-	43323884	43324863	chr6_43323884_43324863_-	chr6_43323884_-	chr6_43324863_-	1	1	1	1
chr6	-	43325504	43333029	chr6_43325504_43333029_-	chr6_43325504_-	chr6_43333029_-	1	1	1	1
chr6	-	43333179	43336704	chr6_43333179_43336704_-	chr6_43333179_-	chr6_43336704_-	1	1	1	1
chr6	+	43395706	43399879	chr6_43395706_43399879_+	chr6_43395706_+	chr6_43399879_+	0	1	1	2
chr6	+	43395878	43399879	chr6_43395878_43399879_+	chr6_43395878_+	chr6_43399879_+	1	1	1	1
chr6	+	43401099	43402358	chr6_43401099_43402358_+	chr6_43401099_+	chr6_43402358_+	1	1	1	1
chr6	+	43402587	43403488	chr6_43402587_43403488_+	chr6_43402587_+	chr6_43403488_+	1	1	1	1
chr6	+	43403646	43403875	chr6_43403646_43403875_+	chr6_43403646_+	chr6_43403875_+	1	1	1	1
chr6	+	43403986	43405671	chr6_43403986_43405671_+	chr6_43403986_+	chr6_43405671_+	1	1	1	1
chr6	+	43405752	43406361	chr6_43405752_43406361_+	chr6_43405752_+	chr6_43406361_+	1	1	1	1
chr6	+	43406534	43409599	chr6_43406534_43409599_+	chr6_43406534_+	chr6_43409599_+	1	1	1	1
chr6	+	43409699	43410707	chr6_43409699_43410707_+	chr6_43409699_+	chr6_43410707_+	1	1	1	1
chr6	+	43410898	43411670	chr6_43410898_43411670_+	chr6_43410898_+	chr6_43411670_+	1	1	1	1
chr6	+	43411749	43411896	chr6_43411749_43411896_+	chr6_43411749_+	chr6_43411896_+	1	1	1	1
chr6	+	43412092	43412525	chr6_43412092_43412525_+	chr6_43412092_+	chr6_43412525_+	1	1	1	1
chr6	+	43412677	43412862	chr6_43412677_43412862_+	chr6_43412677_+	chr6_43412862_+	1	1	1	1
chr6	+	43413053	43413336	chr6_43413053_43413336_+	chr6_43413053_+	chr6_43413336_+	1	1	1	1
chr6	+	43413681	43414014	chr6_43413681_43414014_+	chr6_43413681_+	chr6_43414014_+	1	1	1	1
chr6	+	43414185	43414985	chr6_43414185_43414985_+	chr6_43414185_+	chr6_43414985_+	1	1	1	1
chr6	+	43415147	43415421	chr6_43415147_43415421_+	chr6_43415147_+	chr6_43415421_+	1	1	1	1
chr6	+	43415676	43416618	chr6_43415676_43416618_+	chr6_43415676_+	chr6_43416618_+	1	1	1	1
chr6	+	43416765	43416844	chr6_43416765_43416844_+	chr6_43416765_+	chr6_43416844_+	1	1	1	1
chr6	+	43416943	43417159	chr6_43416943_43417159_+	chr6_43416943_+	chr6_43417159_+	1	1	1	1
chr6	+	43417273	43417666	chr6_43417273_43417666_+	chr6_43417273_+	chr6_43417666_+	1	1	1	1
chr6	+	43445367	43445824	chr6_43445367_43445824_+	chr6_43445367_+	chr6_43445824_+	1	1	1	1
chr6	+	43445971	43446396	chr6_43445971_43446396_+	chr6_43445971_+	chr6_43446396_+	1	1	1	1
chr6	+	43445971	43465618	chr6_43445971_43465618_+	chr6_43445971_+	chr6_43465618_+	1	1	1	1
chr6	+	43446457	43465618	chr6_43446457_43465618_+	chr6_43446457_+	chr6_43465618_+	1	1	1	1
chr6	+	43465716	43466712	chr6_43465716_43466712_+	chr6_43465716_+	chr6_43466712_+	1	1	1	1
chr6	+	43465716	43466715	chr6_43465716_43466715_+	chr6_43465716_+	chr6_43466715_+	1	1	1	1
chr6	+	43466839	43468481	chr6_43466839_43468481_+	chr6_43466839_+	chr6_43468481_+	1	1	1	1
chr6	+	43468511	43469263	chr6_43468511_43469263_+	chr6_43468511_+	chr6_43469263_+	1	1	1	1
chr6	+	43469426	43470020	chr6_43469426_43470020_+	chr6_43469426_+	chr6_43470020_+	1	1	1	1
chr6	+	43470088	43471138	chr6_43470088_43471138_+	chr6_43470088_+	chr6_43471138_+	1	1	1	1
chr6	+	43471247	43471360	chr6_43471247_43471360_+	chr6_43471247_+	chr6_43471360_+	1	1	1	1
chr6	+	43471445	43472498	chr6_43471445_43472498_+	chr6_43471445_+	chr6_43472498_+	1	1	1	1
chr6	-	43480054	43480177	chr6_43480054_43480177_-	chr6_43480054_-	chr6_43480177_-	1	1	1	1
chr6	-	43480302	43480498	chr6_43480302_43480498_-	chr6_43480302_-	chr6_43480498_-	1	1	1	1
chr6	-	43480613	43480806	chr6_43480613_43480806_-	chr6_43480613_-	chr6_43480806_-	1	1	1	1
chr6	-	43480613	43481096	chr6_43480613_43481096_-	chr6_43480613_-	chr6_43481096_-	0	1	1	2
chr6	-	43480837	43481096	chr6_43480837_43481096_-	chr6_43480837_-	chr6_43481096_-	1	1	1	1
chr6	-	43480939	43481096	chr6_43480939_43481096_-	chr6_43480939_-	chr6_43481096_-	1	1	1	1
chr6	-	43481190	43481325	chr6_43481190_43481325_-	chr6_43481190_-	chr6_43481325_-	1	1	1	1
chr6	-	43481372	43483332	chr6_43481372_43483332_-	chr6_43481372_-	chr6_43483332_-	1	1	1	1
chr6	-	43483440	43483626	chr6_43483440_43483626_-	chr6_43483440_-	chr6_43483626_-	1	1	1	1
chr6	-	43483785	43484464	chr6_43483785_43484464_-	chr6_43483785_-	chr6_43484464_-	1	1	1	1
chr6	-	43483834	43484464	chr6_43483834_43484464_-	chr6_43483834_-	chr6_43484464_-	1	1	1	1
chr6	-	43483926	43484464	chr6_43483926_43484464_-	chr6_43483926_-	chr6_43484464_-	1	1	1	1
chr6	+	43484917	43485043	chr6_43484917_43485043_+	chr6_43484917_+	chr6_43485043_+	1	1	1	1
chr6	+	43485116	43487070	chr6_43485116_43487070_+	chr6_43485116_+	chr6_43487070_+	1	1	1	1
chr6	+	43487179	43487443	chr6_43487179_43487443_+	chr6_43487179_+	chr6_43487443_+	1	1	1	1
chr6	+	43487577	43487803	chr6_43487577_43487803_+	chr6_43487577_+	chr6_43487803_+	1	1	1	1
chr6	+	43487924	43488012	chr6_43487924_43488012_+	chr6_43487924_+	chr6_43488012_+	1	1	1	1
chr6	+	43488166	43488362	chr6_43488166_43488362_+	chr6_43488166_+	chr6_43488362_+	1	1	1	1
chr6	+	43488513	43488669	chr6_43488513_43488669_+	chr6_43488513_+	chr6_43488669_+	1	1	1	1
chr6	+	43488787	43488919	chr6_43488787_43488919_+	chr6_43488787_+	chr6_43488919_+	1	1	1	1
chr6	-	43491744	43492208	chr6_43491744_43492208_-	chr6_43491744_-	chr6_43492208_-	1	1	1	1
chr6	-	43492374	43492568	chr6_43492374_43492568_-	chr6_43492374_-	chr6_43492568_-	1	1	1	1
chr6	-	43492707	43492844	chr6_43492707_43492844_-	chr6_43492707_-	chr6_43492844_-	1	1	1	1
chr6	-	43492953	43493576	chr6_43492953_43493576_-	chr6_43492953_-	chr6_43493576_-	1	1	1	1
chr6	-	43493660	43494422	chr6_43493660_43494422_-	chr6_43493660_-	chr6_43494422_-	1	1	1	1
chr6	-	43494486	43495371	chr6_43494486_43495371_-	chr6_43494486_-	chr6_43495371_-	1	1	1	1
chr6	-	43495470	43495896	chr6_43495470_43495896_-	chr6_43495470_-	chr6_43495896_-	1	1	1	1
chr6	-	43495944	43496565	chr6_43495944_43496565_-	chr6_43495944_-	chr6_43496565_-	1	1	1	1
chr6	-	43496664	43498425	chr6_43496664_43498425_-	chr6_43496664_-	chr6_43498425_-	1	1	1	1
chr6	-	43498563	43499216	chr6_43498563_43499216_-	chr6_43498563_-	chr6_43499216_-	1	1	1	1
chr6	-	43499314	43501643	chr6_43499314_43501643_-	chr6_43499314_-	chr6_43501643_-	1	1	1	1
chr6	-	43501745	43514307	chr6_43501745_43514307_-	chr6_43501745_-	chr6_43514307_-	1	1	1	1
chr6	-	43514490	43515344	chr6_43514490_43515344_-	chr6_43514490_-	chr6_43515344_-	1	1	1	1
chr6	-	43515445	43515997	chr6_43515445_43515997_-	chr6_43515445_-	chr6_43515997_-	1	1	1	1
chr6	-	43516198	43517225	chr6_43516198_43517225_-	chr6_43516198_-	chr6_43517225_-	1	1	1	1
chr6	-	43517316	43517629	chr6_43517316_43517629_-	chr6_43517316_-	chr6_43517629_-	1	1	1	1
chr6	-	43517672	43519034	chr6_43517672_43519034_-	chr6_43517672_-	chr6_43519034_-	1	1	1	1
chr6	-	43519191	43521109	chr6_43519191_43521109_-	chr6_43519191_-	chr6_43521109_-	1	1	1	1
chr6	-	43521241	43523572	chr6_43521241_43523572_-	chr6_43521241_-	chr6_43523572_-	1	1	1	1
chr6	-	43523702	43526237	chr6_43523702_43526237_-	chr6_43523702_-	chr6_43526237_-	1	1	1	1
chr6	-	43526329	43527914	chr6_43526329_43527914_-	chr6_43526329_-	chr6_43527914_-	1	1	1	1
chr6	-	43528041	43528660	chr6_43528041_43528660_-	chr6_43528041_-	chr6_43528660_-	1	1	1	1
chr6	-	43528745	43529983	chr6_43528745_43529983_-	chr6_43528745_-	chr6_43529983_-	1	1	1	1
chr6	-	43530084	43533396	chr6_43530084_43533396_-	chr6_43530084_-	chr6_43533396_-	1	1	1	1
chr6	-	43533474	43534905	chr6_43533474_43534905_-	chr6_43533474_-	chr6_43534905_-	1	1	1	1
chr6	-	43535092	43536447	chr6_43535092_43536447_-	chr6_43535092_-	chr6_43536447_-	1	1	1	1
chr6	-	43536475	43538238	chr6_43536475_43538238_-	chr6_43536475_-	chr6_43538238_-	1	1	1	1
chr6	-	43538422	43538593	chr6_43538422_43538593_-	chr6_43538422_-	chr6_43538593_-	1	1	1	1
chr6	-	43538732	43540242	chr6_43538732_43540242_-	chr6_43538732_-	chr6_43540242_-	1	1	1	1
chr6	-	43540316	43541216	chr6_43540316_43541216_-	chr6_43540316_-	chr6_43541216_-	1	1	1	1
chr6	-	43541339	43543496	chr6_43541339_43543496_-	chr6_43541339_-	chr6_43543496_-	1	1	1	1
chr6	+	43544178	43550052	chr6_43544178_43550052_+	chr6_43544178_+	chr6_43550052_+	1	1	1	1
chr6	+	43550194	43550743	chr6_43550194_43550743_+	chr6_43550194_+	chr6_43550743_+	1	1	1	1
chr6	+	43550879	43555008	chr6_43550879_43555008_+	chr6_43550879_+	chr6_43555008_+	1	1	1	1
chr6	+	43555227	43565432	chr6_43555227_43565432_+	chr6_43555227_+	chr6_43565432_+	1	1	1	1
chr6	+	43555390	43565432	chr6_43555390_43565432_+	chr6_43555390_+	chr6_43565432_+	0	0	1	4
chr6	+	43565603	43568724	chr6_43565603_43568724_+	chr6_43565603_+	chr6_43568724_+	1	1	1	1
chr6	+	43568829	43571628	chr6_43568829_43571628_+	chr6_43568829_+	chr6_43571628_+	1	1	1	1
chr6	+	43571749	43572351	chr6_43571749_43572351_+	chr6_43571749_+	chr6_43572351_+	1	1	1	1
chr6	+	43572476	43572990	chr6_43572476_43572990_+	chr6_43572476_+	chr6_43572990_+	1	1	1	1
chr6	+	43573057	43578290	chr6_43573057_43578290_+	chr6_43573057_+	chr6_43578290_+	1	1	1	1
chr6	+	43578461	43581396	chr6_43578461_43581396_+	chr6_43578461_+	chr6_43581396_+	1	1	1	1
chr6	-	43589528	43589739	chr6_43589528_43589739_-	chr6_43589528_-	chr6_43589739_-	1	1	1	1
chr6	-	43589905	43590369	chr6_43589905_43590369_-	chr6_43589905_-	chr6_43590369_-	1	1	1	1
chr6	-	43590542	43591473	chr6_43590542_43591473_-	chr6_43590542_-	chr6_43591473_-	1	1	1	1
chr6	-	43591533	43591669	chr6_43591533_43591669_-	chr6_43591533_-	chr6_43591669_-	1	1	1	1
chr6	-	43591806	43592246	chr6_43591806_43592246_-	chr6_43591806_-	chr6_43592246_-	1	1	1	1
chr6	-	43592467	43592624	chr6_43592467_43592624_-	chr6_43592467_-	chr6_43592624_-	1	1	1	1
chr6	-	43592800	43593099	chr6_43592800_43593099_-	chr6_43592800_-	chr6_43593099_-	1	1	1	1
chr6	-	43593298	43593492	chr6_43593298_43593492_-	chr6_43593298_-	chr6_43593492_-	1	1	1	1
chr6	-	43593602	43593962	chr6_43593602_43593962_-	chr6_43593602_-	chr6_43593962_-	1	1	1	1
chr6	-	43594148	43594658	chr6_43594148_43594658_-	chr6_43594148_-	chr6_43594658_-	1	1	1	1
chr6	-	43594686	43596713	chr6_43594686_43596713_-	chr6_43594686_-	chr6_43596713_-	1	1	1	1
chr6	+	43603659	43604117	chr6_43603659_43604117_+	chr6_43603659_+	chr6_43604117_+	1	1	1	1
chr6	+	43604384	43607757	chr6_43604384_43607757_+	chr6_43604384_+	chr6_43607757_+	1	1	1	1
chr6	-	43639644	43642938	chr6_43639644_43642938_-	chr6_43639644_-	chr6_43642938_-	1	1	1	1
chr6	-	43639644	43643230	chr6_43639644_43643230_-	chr6_43639644_-	chr6_43643230_-	1	1	1	1
chr6	-	43643009	43643230	chr6_43643009_43643230_-	chr6_43643009_-	chr6_43643230_-	1	1	1	1
chr6	-	43643355	43646254	chr6_43643355_43646254_-	chr6_43643355_-	chr6_43646254_-	1	1	1	1
chr6	-	43646363	43648825	chr6_43646363_43648825_-	chr6_43646363_-	chr6_43648825_-	1	1	1	1
chr6	-	43648858	43655404	chr6_43648858_43655404_-	chr6_43648858_-	chr6_43655404_-	1	1	1	1
chr6	+	43739050	43742077	chr6_43739050_43742077_+	chr6_43739050_+	chr6_43742077_+	1	1	1	1
chr6	+	43742130	43745205	chr6_43742130_43745205_+	chr6_43742130_+	chr6_43745205_+	1	1	1	1
chr6	+	43745403	43746196	chr6_43745403_43746196_+	chr6_43745403_+	chr6_43746196_+	1	1	1	1
chr6	+	43746274	43746625	chr6_43746274_43746625_+	chr6_43746274_+	chr6_43746625_+	1	1	1	1
chr6	+	43746656	43749692	chr6_43746656_43749692_+	chr6_43746656_+	chr6_43749692_+	1	1	1	1
chr6	+	43749825	43752277	chr6_43749825_43752277_+	chr6_43749825_+	chr6_43752277_+	1	1	1	1
chr6	-	44081947	44084277	chr6_44081947_44084277_-	chr6_44081947_-	chr6_44084277_-	1	1	1	1
chr6	-	44084367	44093689	chr6_44084367_44093689_-	chr6_44084367_-	chr6_44093689_-	0	1	0	3
chr6	-	44084367	44094991	chr6_44084367_44094991_-	chr6_44084367_-	chr6_44094991_-	0	1	0	3
chr6	-	44084367	44095080	chr6_44084367_44095080_-	chr6_44084367_-	chr6_44095080_-	1	1	1	1
chr6	+	44095416	44102297	chr6_44095416_44102297_+	chr6_44095416_+	chr6_44102297_+	1	1	1	1
chr6	+	44102481	44102753	chr6_44102481_44102753_+	chr6_44102481_+	chr6_44102753_+	1	1	1	1
chr6	+	44102834	44103064	chr6_44102834_44103064_+	chr6_44102834_+	chr6_44103064_+	1	1	1	1
chr6	+	44102834	44104085	chr6_44102834_44104085_+	chr6_44102834_+	chr6_44104085_+	1	1	1	1
chr6	+	44103104	44104085	chr6_44103104_44104085_+	chr6_44103104_+	chr6_44104085_+	1	1	1	1
chr6	+	44104177	44106216	chr6_44104177_44106216_+	chr6_44104177_+	chr6_44106216_+	1	1	1	1
chr6	+	44106255	44107203	chr6_44106255_44107203_+	chr6_44106255_+	chr6_44107203_+	1	1	1	1
chr6	+	44107347	44107444	chr6_44107347_44107444_+	chr6_44107347_+	chr6_44107444_+	1	1	1	1
chr6	+	44107497	44107988	chr6_44107497_44107988_+	chr6_44107497_+	chr6_44107988_+	1	1	1	1
chr6	+	44108098	44108764	chr6_44108098_44108764_+	chr6_44108098_+	chr6_44108764_+	1	1	1	1
chr6	+	44108836	44114583	chr6_44108836_44114583_+	chr6_44108836_+	chr6_44114583_+	1	1	1	1
chr6	+	44114665	44115113	chr6_44114665_44115113_+	chr6_44114665_+	chr6_44115113_+	1	1	1	1
chr6	+	44115238	44115988	chr6_44115238_44115988_+	chr6_44115238_+	chr6_44115988_+	1	1	1	1
chr6	+	44116123	44116249	chr6_44116123_44116249_+	chr6_44116123_+	chr6_44116249_+	1	1	1	1
chr6	+	44116388	44116528	chr6_44116388_44116528_+	chr6_44116388_+	chr6_44116528_+	1	1	1	1
chr6	+	44116683	44117595	chr6_44116683_44117595_+	chr6_44116683_+	chr6_44117595_+	1	1	1	1
chr6	+	44117703	44117960	chr6_44117703_44117960_+	chr6_44117703_+	chr6_44117960_+	1	1	1	1
chr6	+	44118048	44118300	chr6_44118048_44118300_+	chr6_44118048_+	chr6_44118300_+	1	1	1	1
chr6	+	44118367	44119582	chr6_44118367_44119582_+	chr6_44118367_+	chr6_44119582_+	1	1	1	1
chr6	+	44119746	44120329	chr6_44119746_44120329_+	chr6_44119746_+	chr6_44120329_+	1	1	1	1
chr6	+	44120436	44121412	chr6_44120436_44121412_+	chr6_44120436_+	chr6_44121412_+	1	1	1	1
chr6	+	44121581	44121809	chr6_44121581_44121809_+	chr6_44121581_+	chr6_44121809_+	1	1	1	1
chr6	+	44121926	44122101	chr6_44121926_44122101_+	chr6_44121926_+	chr6_44122101_+	1	1	1	1
chr6	+	44122183	44122428	chr6_44122183_44122428_+	chr6_44122183_+	chr6_44122428_+	1	1	1	1
chr6	+	44187520	44194999	chr6_44187520_44194999_+	chr6_44187520_+	chr6_44194999_+	1	1	1	1
chr6	+	44191379	44193797	chr6_44191379_44193797_+	chr6_44191379_+	chr6_44193797_+	1	1	1	1
chr6	+	44191379	44194999	chr6_44191379_44194999_+	chr6_44191379_+	chr6_44194999_+	1	1	1	1
chr6	+	44193905	44194996	chr6_44193905_44194996_+	chr6_44193905_+	chr6_44194996_+	1	1	1	1
chr6	+	44193905	44194999	chr6_44193905_44194999_+	chr6_44193905_+	chr6_44194999_+	1	1	1	1
chr6	+	44195080	44197126	chr6_44195080_44197126_+	chr6_44195080_+	chr6_44197126_+	1	1	1	1
chr6	+	44197209	44197325	chr6_44197209_44197325_+	chr6_44197209_+	chr6_44197325_+	1	1	1	1
chr6	+	44197529	44197643	chr6_44197529_44197643_+	chr6_44197529_+	chr6_44197643_+	1	1	1	1
chr6	+	44197784	44198083	chr6_44197784_44198083_+	chr6_44197784_+	chr6_44198083_+	1	1	1	1
chr6	+	44198219	44198304	chr6_44198219_44198304_+	chr6_44198219_+	chr6_44198304_+	1	1	1	1
chr6	+	44198403	44198547	chr6_44198403_44198547_+	chr6_44198403_+	chr6_44198547_+	1	1	1	1
chr6	+	44198627	44199100	chr6_44198627_44199100_+	chr6_44198627_+	chr6_44199100_+	1	1	1	1
chr6	+	44199199	44199734	chr6_44199199_44199734_+	chr6_44199199_+	chr6_44199734_+	1	1	1	1
chr6	+	44199844	44200079	chr6_44199844_44200079_+	chr6_44199844_+	chr6_44200079_+	1	1	1	1
chr6	+	44200166	44200543	chr6_44200166_44200543_+	chr6_44200166_+	chr6_44200543_+	1	1	1	1
chr6	+	44200744	44201153	chr6_44200744_44201153_+	chr6_44200744_+	chr6_44201153_+	1	1	1	1
chr6	+	44214933	44216353	chr6_44214933_44216353_+	chr6_44214933_+	chr6_44216353_+	1	1	1	1
chr6	+	44214933	44216366	chr6_44214933_44216366_+	chr6_44214933_+	chr6_44216366_+	1	1	1	1
chr6	+	44214933	44217113	chr6_44214933_44217113_+	chr6_44214933_+	chr6_44217113_+	0	1	1	2
chr6	+	44216514	44217113	chr6_44216514_44217113_+	chr6_44216514_+	chr6_44217113_+	1	1	1	1
chr6	+	44217321	44217411	chr6_44217321_44217411_+	chr6_44217321_+	chr6_44217411_+	1	1	1	1
chr6	+	44217572	44217757	chr6_44217572_44217757_+	chr6_44217572_+	chr6_44217757_+	1	1	1	1
chr6	+	44217892	44218027	chr6_44217892_44218027_+	chr6_44217892_+	chr6_44218027_+	1	1	1	1
chr6	+	44218337	44218784	chr6_44218337_44218784_+	chr6_44218337_+	chr6_44218784_+	1	1	1	1
chr6	+	44218951	44219154	chr6_44218951_44219154_+	chr6_44218951_+	chr6_44219154_+	1	1	1	1
chr6	+	44219346	44219473	chr6_44219346_44219473_+	chr6_44219346_+	chr6_44219473_+	1	1	1	1
chr6	+	44219622	44219735	chr6_44219622_44219735_+	chr6_44219622_+	chr6_44219735_+	1	1	1	1
chr6	+	44220005	44220781	chr6_44220005_44220781_+	chr6_44220005_+	chr6_44220781_+	1	1	1	1
chr6	+	44221116	44221225	chr6_44221116_44221225_+	chr6_44221116_+	chr6_44221225_+	1	1	1	1
chr6	-	44223382	44224078	chr6_44223382_44224078_-	chr6_44223382_-	chr6_44224078_-	1	1	1	1
chr6	-	44223382	44224421	chr6_44223382_44224421_-	chr6_44223382_-	chr6_44224421_-	1	1	1	1
chr6	-	44224230	44224421	chr6_44224230_44224421_-	chr6_44224230_-	chr6_44224421_-	0	0	1	4
chr6	-	44224234	44224421	chr6_44224234_44224421_-	chr6_44224234_-	chr6_44224421_-	1	1	1	1
chr6	-	44224616	44225136	chr6_44224616_44225136_-	chr6_44224616_-	chr6_44225136_-	1	1	1	1
chr6	-	44227022	44227779	chr6_44227022_44227779_-	chr6_44227022_-	chr6_44227779_-	1	1	1	1
chr6	-	44228020	44228187	chr6_44228020_44228187_-	chr6_44228020_-	chr6_44228187_-	1	1	1	1
chr6	-	44228277	44229362	chr6_44228277_44229362_-	chr6_44228277_-	chr6_44229362_-	1	1	1	1
chr6	-	44229586	44230296	chr6_44229586_44230296_-	chr6_44229586_-	chr6_44230296_-	1	1	1	1
chr6	-	44230400	44232718	chr6_44230400_44232718_-	chr6_44230400_-	chr6_44232718_-	1	1	1	1
chr6	-	44266050	44268892	chr6_44266050_44268892_-	chr6_44266050_-	chr6_44268892_-	0	0	1	4
chr6	-	44268449	44268892	chr6_44268449_44268892_-	chr6_44268449_-	chr6_44268892_-	1	1	1	1
chr6	-	44269004	44269117	chr6_44269004_44269117_-	chr6_44269004_-	chr6_44269117_-	1	1	1	1
chr6	-	44269202	44269796	chr6_44269202_44269796_-	chr6_44269202_-	chr6_44269796_-	1	1	1	1
chr6	-	44269908	44270127	chr6_44269908_44270127_-	chr6_44269908_-	chr6_44270127_-	1	1	1	1
chr6	-	44270251	44270538	chr6_44270251_44270538_-	chr6_44270251_-	chr6_44270538_-	1	1	1	1
chr6	-	44270648	44270802	chr6_44270648_44270802_-	chr6_44270648_-	chr6_44270802_-	1	1	1	1
chr6	-	44270913	44271022	chr6_44270913_44271022_-	chr6_44270913_-	chr6_44271022_-	1	1	1	1
chr6	-	44271161	44271917	chr6_44271161_44271917_-	chr6_44271161_-	chr6_44271917_-	1	1	1	1
chr6	-	44272059	44272156	chr6_44272059_44272156_-	chr6_44272059_-	chr6_44272156_-	1	1	1	1
chr6	-	44272271	44272381	chr6_44272271_44272381_-	chr6_44272271_-	chr6_44272381_-	1	1	1	1
chr6	-	44272555	44272790	chr6_44272555_44272790_-	chr6_44272555_-	chr6_44272790_-	1	1	1	1
chr6	-	44272936	44273389	chr6_44272936_44273389_-	chr6_44272936_-	chr6_44273389_-	1	1	1	1
chr6	-	44273524	44274016	chr6_44273524_44274016_-	chr6_44273524_-	chr6_44274016_-	1	1	1	1
chr6	-	44274129	44274230	chr6_44274129_44274230_-	chr6_44274129_-	chr6_44274230_-	1	1	1	1
chr6	-	44274270	44274659	chr6_44274270_44274659_-	chr6_44274270_-	chr6_44274659_-	1	1	1	1
chr6	-	44274769	44274985	chr6_44274769_44274985_-	chr6_44274769_-	chr6_44274985_-	1	1	1	1
chr6	-	44274769	44278035	chr6_44274769_44278035_-	chr6_44274769_-	chr6_44278035_-	0	1	1	2
chr6	-	44275132	44278035	chr6_44275132_44278035_-	chr6_44275132_-	chr6_44278035_-	1	1	1	1
chr6	-	44278181	44278730	chr6_44278181_44278730_-	chr6_44278181_-	chr6_44278730_-	1	1	1	1
chr6	-	44278899	44279126	chr6_44278899_44279126_-	chr6_44278899_-	chr6_44279126_-	1	1	1	1
chr6	-	44279273	44279808	chr6_44279273_44279808_-	chr6_44279273_-	chr6_44279808_-	1	1	1	1
chr6	-	44280001	44280817	chr6_44280001_44280817_-	chr6_44280001_-	chr6_44280817_-	1	1	1	1
chr6	+	44355606	44358004	chr6_44355606_44358004_+	chr6_44355606_+	chr6_44358004_+	1	1	1	1
chr6	+	44358109	44360403	chr6_44358109_44360403_+	chr6_44358109_+	chr6_44360403_+	1	1	1	1
chr6	+	44360566	44361182	chr6_44360566_44361182_+	chr6_44360566_+	chr6_44361182_+	1	1	1	1
chr6	+	44361311	44364077	chr6_44361311_44364077_+	chr6_44361311_+	chr6_44364077_+	1	1	1	1
chr6	+	44364178	44371545	chr6_44364178_44371545_+	chr6_44364178_+	chr6_44371545_+	1	1	1	1
chr6	+	44371765	44374059	chr6_44371765_44374059_+	chr6_44371765_+	chr6_44374059_+	1	1	1	1
chr6	+	44374205	44376180	chr6_44374205_44376180_+	chr6_44374205_+	chr6_44376180_+	1	1	1	1
chr6	+	44376370	44387185	chr6_44376370_44387185_+	chr6_44376370_+	chr6_44387185_+	1	1	1	1
chr6	+	44387335	44390383	chr6_44387335_44390383_+	chr6_44387335_+	chr6_44390383_+	1	1	1	1
chr6	+	44390547	44392155	chr6_44390547_44392155_+	chr6_44390547_+	chr6_44392155_+	1	1	1	1
chr6	+	44392321	44393839	chr6_44392321_44393839_+	chr6_44392321_+	chr6_44393839_+	1	1	1	1
chr6	+	44393921	44394218	chr6_44393921_44394218_+	chr6_44393921_+	chr6_44394218_+	1	1	1	1
chr6	+	44394462	44397449	chr6_44394462_44397449_+	chr6_44394462_+	chr6_44397449_+	1	1	1	1
chr6	+	44397648	44413391	chr6_44397648_44413391_+	chr6_44397648_+	chr6_44413391_+	1	1	1	1
chr6	+	44413605	44414343	chr6_44413605_44414343_+	chr6_44413605_+	chr6_44414343_+	1	1	1	1
chr6	-	44797595	44900389	chr6_44797595_44900389_-	chr6_44797595_-	chr6_44900389_-	1	1	1	1
chr6	-	44900501	44921046	chr6_44900501_44921046_-	chr6_44900501_-	chr6_44921046_-	1	1	1	1
chr6	-	44921155	44922231	chr6_44921155_44922231_-	chr6_44921155_-	chr6_44922231_-	1	1	1	1
chr6	-	44922345	44929489	chr6_44922345_44929489_-	chr6_44922345_-	chr6_44929489_-	1	1	1	1
chr6	-	44929566	44971389	chr6_44929566_44971389_-	chr6_44929566_-	chr6_44971389_-	1	1	1	1
chr6	-	44971530	44982537	chr6_44971530_44982537_-	chr6_44971530_-	chr6_44982537_-	1	1	1	1
chr6	-	44982629	44988282	chr6_44982629_44988282_-	chr6_44982629_-	chr6_44988282_-	1	1	1	1
chr6	-	44988370	45073658	chr6_44988370_45073658_-	chr6_44988370_-	chr6_45073658_-	1	1	1	1
chr6	-	45073744	45332937	chr6_45073744_45332937_-	chr6_45073744_-	chr6_45332937_-	1	1	1	1
chr6	-	45333039	45345504	chr6_45333039_45345504_-	chr6_45333039_-	chr6_45345504_-	1	1	1	1
chr6	+	46097927	46107287	chr6_46097927_46107287_+	chr6_46097927_+	chr6_46107287_+	1	1	1	1
chr6	+	46108147	46108788	chr6_46108147_46108788_+	chr6_46108147_+	chr6_46108788_+	1	1	1	1
chr6	+	46108960	46111012	chr6_46108960_46111012_+	chr6_46108960_+	chr6_46111012_+	1	1	1	1
chr6	-	46191039	46214484	chr6_46191039_46214484_-	chr6_46191039_-	chr6_46214484_-	1	1	1	1
chr6	-	46214657	46216459	chr6_46214657_46216459_-	chr6_46214657_-	chr6_46216459_-	1	1	1	1
chr6	-	46216634	46424488	chr6_46216634_46424488_-	chr6_46216634_-	chr6_46424488_-	1	1	1	1
chr6	-	46424716	46458909	chr6_46424716_46458909_-	chr6_46424716_-	chr6_46458909_-	1	1	1	1
chr6	-	46598808	46604125	chr6_46598808_46604125_-	chr6_46598808_-	chr6_46604125_-	1	1	1	1
chr6	+	46630236	46632510	chr6_46630236_46632510_+	chr6_46630236_+	chr6_46632510_+	1	1	1	1
chr6	+	46637965	46638862	chr6_46637965_46638862_+	chr6_46637965_+	chr6_46638862_+	1	1	1	1
chr6	-	47200731	47202405	chr6_47200731_47202405_-	chr6_47200731_-	chr6_47202405_-	1	1	1	1
chr6	-	47202635	47220991	chr6_47202635_47220991_-	chr6_47202635_-	chr6_47220991_-	1	1	1	1
chr6	-	47221258	47251673	chr6_47221258_47251673_-	chr6_47221258_-	chr6_47251673_-	1	1	1	1
chr6	-	47252129	47253679	chr6_47252129_47253679_-	chr6_47252129_-	chr6_47253679_-	0	0	1	4
chr6	-	47252169	47253679	chr6_47252169_47253679_-	chr6_47252169_-	chr6_47253679_-	1	1	1	1
chr6	-	47254332	47277151	chr6_47254332_47277151_-	chr6_47254332_-	chr6_47277151_-	1	1	1	1
chr6	+	47445985	47471015	chr6_47445985_47471015_+	chr6_47445985_+	chr6_47471015_+	1	1	1	1
chr6	+	47471177	47501337	chr6_47471177_47501337_+	chr6_47471177_+	chr6_47501337_+	1	1	1	1
chr6	+	47501492	47512341	chr6_47501492_47512341_+	chr6_47501492_+	chr6_47512341_+	1	1	1	1
chr6	+	47512443	47522381	chr6_47512443_47522381_+	chr6_47512443_+	chr6_47522381_+	1	1	1	1
chr6	+	47522503	47541799	chr6_47522503_47541799_+	chr6_47522503_+	chr6_47541799_+	1	1	1	1
chr6	+	47541988	47544259	chr6_47541988_47544259_+	chr6_47541988_+	chr6_47544259_+	1	1	1	1
chr6	+	47544339	47544744	chr6_47544339_47544744_+	chr6_47544339_+	chr6_47544744_+	1	1	1	1
chr6	+	47544840	47547120	chr6_47544840_47547120_+	chr6_47544840_+	chr6_47547120_+	1	1	1	1
chr6	+	47547226	47548599	chr6_47547226_47548599_+	chr6_47547226_+	chr6_47548599_+	1	1	1	1
chr6	+	47548637	47549738	chr6_47548637_47549738_+	chr6_47548637_+	chr6_47549738_+	1	1	1	1
chr6	+	47549802	47563596	chr6_47549802_47563596_+	chr6_47549802_+	chr6_47563596_+	1	1	1	1
chr6	+	47563763	47567036	chr6_47563763_47567036_+	chr6_47563763_+	chr6_47567036_+	1	1	1	1
chr6	+	47567180	47573900	chr6_47567180_47573900_+	chr6_47567180_+	chr6_47573900_+	1	1	1	1
chr6	+	47574014	47575662	chr6_47574014_47575662_+	chr6_47574014_+	chr6_47575662_+	1	1	1	1
chr6	+	47575765	47576858	chr6_47575765_47576858_+	chr6_47575765_+	chr6_47576858_+	1	1	1	1
chr6	+	47577041	47580208	chr6_47577041_47580208_+	chr6_47577041_+	chr6_47580208_+	1	1	1	1
chr6	+	47580273	47591921	chr6_47580273_47591921_+	chr6_47580273_+	chr6_47591921_+	1	1	1	1
chr6	-	47847673	47976369	chr6_47847673_47976369_-	chr6_47847673_-	chr6_47976369_-	1	1	1	1
chr6	-	47869672	47976369	chr6_47869672_47976369_-	chr6_47869672_-	chr6_47976369_-	1	1	1	1
chr6	-	47976851	48035965	chr6_47976851_48035965_-	chr6_47976851_-	chr6_48035965_-	1	1	1	1
chr6	-	47976851	48078784	chr6_47976851_48078784_-	chr6_47976851_-	chr6_48078784_-	0	1	0	3
chr6	-	48036378	48036688	chr6_48036378_48036688_-	chr6_48036378_-	chr6_48036688_-	0	0	0	5
chr6	-	48037663	48078784	chr6_48037663_48078784_-	chr6_48037663_-	chr6_48078784_-	0	0	0	5
chr6	-	49399570	49403168	chr6_49399570_49403168_-	chr6_49399570_-	chr6_49403168_-	1	1	1	1
chr6	-	49403337	49407918	chr6_49403337_49407918_-	chr6_49403337_-	chr6_49407918_-	1	1	1	1
chr6	-	49408067	49409552	chr6_49408067_49409552_-	chr6_49408067_-	chr6_49409552_-	1	1	1	1
chr6	-	49409685	49412351	chr6_49409685_49412351_-	chr6_49409685_-	chr6_49412351_-	1	1	1	1
chr6	-	49412468	49415382	chr6_49412468_49415382_-	chr6_49412468_-	chr6_49415382_-	1	1	1	1
chr6	-	49415499	49416528	chr6_49415499_49416528_-	chr6_49415499_-	chr6_49416528_-	1	1	1	1
chr6	-	49416641	49419178	chr6_49416641_49419178_-	chr6_49416641_-	chr6_49419178_-	1	1	1	1
chr6	-	49419428	49421297	chr6_49419428_49421297_-	chr6_49419428_-	chr6_49421297_-	1	1	1	1
chr6	-	49421470	49423792	chr6_49421470_49423792_-	chr6_49421470_-	chr6_49423792_-	1	1	1	1
chr6	-	49423951	49425403	chr6_49423951_49425403_-	chr6_49423951_-	chr6_49425403_-	1	1	1	1
chr6	-	49425772	49426794	chr6_49425772_49426794_-	chr6_49425772_-	chr6_49426794_-	1	1	1	1
chr6	-	49427219	49430815	chr6_49427219_49430815_-	chr6_49427219_-	chr6_49430815_-	1	1	1	1
chr6	-	49427219	49430880	chr6_49427219_49430880_-	chr6_49427219_-	chr6_49430880_-	0	1	0	3
chr6	+	49431167	49437852	chr6_49431167_49437852_+	chr6_49431167_+	chr6_49437852_+	0	1	0	3
chr6	+	49431167	49437871	chr6_49431167_49437871_+	chr6_49431167_+	chr6_49437871_+	1	1	1	1
chr6	+	49437992	49438686	chr6_49437992_49438686_+	chr6_49437992_+	chr6_49438686_+	1	1	1	1
chr6	+	49438742	49439775	chr6_49438742_49439775_+	chr6_49438742_+	chr6_49439775_+	1	1	1	1
chr6	+	49439897	49440502	chr6_49439897_49440502_+	chr6_49439897_+	chr6_49440502_+	1	1	1	1
chr6	+	49440572	49448663	chr6_49440572_49448663_+	chr6_49440572_+	chr6_49448663_+	1	1	1	1
chr6	+	49448794	49456064	chr6_49448794_49456064_+	chr6_49448794_+	chr6_49456064_+	1	1	1	1
chr6	+	49456185	49456319	chr6_49456185_49456319_+	chr6_49456185_+	chr6_49456319_+	1	1	1	1
chr6	+	49456398	49459856	chr6_49456398_49459856_+	chr6_49456398_+	chr6_49459856_+	1	1	1	1
chr6	-	49585932	49586891	chr6_49585932_49586891_-	chr6_49585932_-	chr6_49586891_-	1	1	1	1
chr6	-	49587076	49604368	chr6_49587076_49604368_-	chr6_49587076_-	chr6_49604368_-	1	1	1	1
chr6	+	50786686	50787278	chr6_50786686_50787278_+	chr6_50786686_+	chr6_50787278_+	0	1	0	3
chr6	+	50786686	50789846	chr6_50786686_50789846_+	chr6_50786686_+	chr6_50789846_+	1	1	1	1
chr6	+	50786686	50791119	chr6_50786686_50791119_+	chr6_50786686_+	chr6_50791119_+	1	1	1	1
chr6	+	50786686	50796331	chr6_50786686_50796331_+	chr6_50786686_+	chr6_50796331_+	0	1	1	2
chr6	+	50789874	50791119	chr6_50789874_50791119_+	chr6_50789874_+	chr6_50791119_+	1	1	1	1
chr6	+	50791579	50796331	chr6_50791579_50796331_+	chr6_50791579_+	chr6_50796331_+	1	1	1	1
chr6	+	50796393	50803773	chr6_50796393_50803773_+	chr6_50796393_+	chr6_50803773_+	1	1	1	1
chr6	+	50803994	50805687	chr6_50803994_50805687_+	chr6_50803994_+	chr6_50805687_+	1	1	1	1
chr6	+	50805807	50807868	chr6_50805807_50807868_+	chr6_50805807_+	chr6_50807868_+	1	1	1	1
chr6	+	50808011	50810804	chr6_50808011_50810804_+	chr6_50808011_+	chr6_50810804_+	1	1	1	1
chr6	+	50811065	50812104	chr6_50811065_50812104_+	chr6_50811065_+	chr6_50812104_+	0	0	0	5
chr6	+	50812168	50813413	chr6_50812168_50813413_+	chr6_50812168_+	chr6_50813413_+	0	0	0	5
chr6	-	51484319	51491794	chr6_51484319_51491794_-	chr6_51484319_-	chr6_51491794_-	1	1	1	1
chr6	-	51491915	51496017	chr6_51491915_51496017_-	chr6_51491915_-	chr6_51496017_-	0	1	0	3
chr6	-	52129007	52129192	chr6_52129007_52129192_-	chr6_52129007_-	chr6_52129192_-	0	0	0	5
chr6	-	52129585	52130032	chr6_52129585_52130032_-	chr6_52129585_-	chr6_52130032_-	1	1	1	1
chr6	-	52129585	52130872	chr6_52129585_52130872_-	chr6_52129585_-	chr6_52130872_-	1	1	1	1
chr6	-	52130184	52130872	chr6_52130184_52130872_-	chr6_52130184_-	chr6_52130872_-	1	1	1	1
chr6	-	52130943	52131408	chr6_52130943_52131408_-	chr6_52130943_-	chr6_52131408_-	1	1	1	1
chr6	-	52131495	52132662	chr6_52131495_52132662_-	chr6_52131495_-	chr6_52132662_-	1	1	1	1
chr6	-	52132767	52133883	chr6_52132767_52133883_-	chr6_52132767_-	chr6_52133883_-	1	1	1	1
chr6	-	52134025	52137098	chr6_52134025_52137098_-	chr6_52134025_-	chr6_52137098_-	1	1	1	1
chr6	-	52137250	52138027	chr6_52137250_52138027_-	chr6_52137250_-	chr6_52138027_-	1	1	1	1
chr6	-	52138155	52138539	chr6_52138155_52138539_-	chr6_52138155_-	chr6_52138539_-	1	1	1	1
chr6	-	52138715	52141065	chr6_52138715_52141065_-	chr6_52138715_-	chr6_52141065_-	1	1	1	1
chr6	-	52141275	52141864	chr6_52141275_52141864_-	chr6_52141275_-	chr6_52141864_-	1	1	1	1
chr6	-	52141997	52142332	chr6_52141997_52142332_-	chr6_52141997_-	chr6_52142332_-	1	1	1	1
chr6	-	52142487	52143539	chr6_52142487_52143539_-	chr6_52142487_-	chr6_52143539_-	1	1	1	1
chr6	-	52143649	52144158	chr6_52143649_52144158_-	chr6_52143649_-	chr6_52144158_-	1	1	1	1
chr6	-	52144398	52146842	chr6_52144398_52146842_-	chr6_52144398_-	chr6_52146842_-	1	1	1	1
chr6	-	52146974	52147450	chr6_52146974_52147450_-	chr6_52146974_-	chr6_52147450_-	1	1	1	1
chr6	-	52147660	52148091	chr6_52147660_52148091_-	chr6_52147660_-	chr6_52148091_-	1	1	1	1
chr6	-	52147660	52149394	chr6_52147660_52149394_-	chr6_52147660_-	chr6_52149394_-	1	1	1	1
chr6	-	52148205	52149394	chr6_52148205_52149394_-	chr6_52148205_-	chr6_52149394_-	1	1	1	1
chr6	+	52227048	52267959	chr6_52227048_52267959_+	chr6_52227048_+	chr6_52267959_+	1	1	1	1
chr6	+	52285272	52288743	chr6_52285272_52288743_+	chr6_52285272_+	chr6_52288743_+	1	1	1	1
chr6	+	52288966	52303101	chr6_52288966_52303101_+	chr6_52288966_+	chr6_52303101_+	1	1	1	1
chr6	+	52303390	52317485	chr6_52303390_52317485_+	chr6_52303390_+	chr6_52317485_+	1	1	1	1
chr6	+	52317636	52318892	chr6_52317636_52318892_+	chr6_52317636_+	chr6_52318892_+	1	1	1	1
chr6	+	52319086	52329692	chr6_52319086_52329692_+	chr6_52319086_+	chr6_52329692_+	1	1	1	1
chr6	+	52329914	52334130	chr6_52329914_52334130_+	chr6_52329914_+	chr6_52334130_+	1	1	1	1
chr6	+	52334272	52343834	chr6_52334272_52343834_+	chr6_52334272_+	chr6_52343834_+	1	1	1	1
chr6	+	52344049	52344437	chr6_52344049_52344437_+	chr6_52344049_+	chr6_52344437_+	1	1	1	1
chr6	+	52344586	52354937	chr6_52344586_52354937_+	chr6_52344586_+	chr6_52354937_+	1	1	1	1
chr6	+	52355149	52357067	chr6_52355149_52357067_+	chr6_52355149_+	chr6_52357067_+	1	1	1	1
chr6	-	52368069	52369388	chr6_52368069_52369388_-	chr6_52368069_-	chr6_52369388_-	1	1	1	1
chr6	-	52369553	52370396	chr6_52369553_52370396_-	chr6_52369553_-	chr6_52370396_-	1	1	1	1
chr6	-	52370541	52370829	chr6_52370541_52370829_-	chr6_52370541_-	chr6_52370829_-	1	1	1	1
chr6	-	52370935	52372350	chr6_52370935_52372350_-	chr6_52370935_-	chr6_52372350_-	1	1	1	1
chr6	-	52372422	52373031	chr6_52372422_52373031_-	chr6_52372422_-	chr6_52373031_-	1	1	1	1
chr6	-	52373117	52374325	chr6_52373117_52374325_-	chr6_52373117_-	chr6_52374325_-	1	1	1	1
chr6	-	52374385	52380803	chr6_52374385_52380803_-	chr6_52374385_-	chr6_52380803_-	1	1	1	1
chr6	-	52380921	52381425	chr6_52380921_52381425_-	chr6_52380921_-	chr6_52381425_-	1	1	1	1
chr6	-	52381536	52400580	chr6_52381536_52400580_-	chr6_52381536_-	chr6_52400580_-	1	1	1	1
chr6	-	52400645	52441593	chr6_52400645_52441593_-	chr6_52400645_-	chr6_52441593_-	1	1	1	1
chr6	+	52443192	52444172	chr6_52443192_52444172_+	chr6_52443192_+	chr6_52444172_+	1	1	1	1
chr6	+	52443393	52444172	chr6_52443393_52444172_+	chr6_52443393_+	chr6_52444172_+	1	1	1	1
chr6	+	52444408	52447660	chr6_52444408_52447660_+	chr6_52444408_+	chr6_52447660_+	1	1	1	1
chr6	+	52505289	52505709	chr6_52505289_52505709_+	chr6_52505289_+	chr6_52505709_+	0	0	0	5
chr6	+	52530218	52531186	chr6_52530218_52531186_+	chr6_52530218_+	chr6_52531186_+	1	1	1	1
chr6	+	52531317	52531546	chr6_52531317_52531546_+	chr6_52531317_+	chr6_52531546_+	0	0	1	4
chr6	+	52535974	52541884	chr6_52535974_52541884_+	chr6_52535974_+	chr6_52541884_+	0	0	1	4
chr6	+	52536044	52541884	chr6_52536044_52541884_+	chr6_52536044_+	chr6_52541884_+	1	1	1	1
chr6	+	52541971	52546610	chr6_52541971_52546610_+	chr6_52541971_+	chr6_52546610_+	1	1	1	1
chr6	+	52546713	52548875	chr6_52546713_52548875_+	chr6_52546713_+	chr6_52548875_+	1	1	1	1
chr6	+	52548964	52550807	chr6_52548964_52550807_+	chr6_52548964_+	chr6_52550807_+	1	1	1	1
chr6	-	52656779	52657653	chr6_52656779_52657653_-	chr6_52656779_-	chr6_52657653_-	1	1	1	1
chr6	-	52843391	52847371	chr6_52843391_52847371_-	chr6_52843391_-	chr6_52847371_-	1	1	1	1
chr6	-	52843391	52849261	chr6_52843391_52849261_-	chr6_52843391_-	chr6_52849261_-	0	1	1	2
chr6	-	52847504	52849261	chr6_52847504_52849261_-	chr6_52847504_-	chr6_52849261_-	1	1	1	1
chr6	-	52849404	52850248	chr6_52849404_52850248_-	chr6_52849404_-	chr6_52850248_-	1	1	1	1
chr6	-	52850382	52852154	chr6_52850382_52852154_-	chr6_52850382_-	chr6_52852154_-	1	1	1	1
chr6	-	52852207	52858954	chr6_52852207_52858954_-	chr6_52852207_-	chr6_52858954_-	1	1	1	1
chr6	-	52859060	52860046	chr6_52859060_52860046_-	chr6_52859060_-	chr6_52860046_-	1	1	1	1
chr6	-	52870102	52871112	chr6_52870102_52871112_-	chr6_52870102_-	chr6_52871112_-	1	1	1	1
chr6	-	52871236	52874236	chr6_52871236_52874236_-	chr6_52871236_-	chr6_52874236_-	1	1	1	1
chr6	-	52874366	52876566	chr6_52874366_52876566_-	chr6_52874366_-	chr6_52876566_-	1	1	1	1
chr6	-	52876716	52876834	chr6_52876716_52876834_-	chr6_52876716_-	chr6_52876834_-	1	1	1	1
chr6	-	52877026	52878459	chr6_52877026_52878459_-	chr6_52877026_-	chr6_52878459_-	1	1	1	1
chr6	-	52878781	52880880	chr6_52878781_52880880_-	chr6_52878781_-	chr6_52880880_-	1	1	1	1
chr6	-	52881049	52883127	chr6_52881049_52883127_-	chr6_52881049_-	chr6_52883127_-	1	1	1	1
chr6	-	52883300	52884024	chr6_52883300_52884024_-	chr6_52883300_-	chr6_52884024_-	1	1	1	1
chr6	-	52884158	52895862	chr6_52884158_52895862_-	chr6_52884158_-	chr6_52895862_-	1	1	1	1
chr6	-	52895943	52897330	chr6_52895943_52897330_-	chr6_52895943_-	chr6_52897330_-	1	1	1	1
chr6	-	52897453	52902736	chr6_52897453_52902736_-	chr6_52897453_-	chr6_52902736_-	1	1	1	1
chr6	-	52902792	52905933	chr6_52902792_52905933_-	chr6_52902792_-	chr6_52905933_-	1	1	1	1
chr6	-	52906207	52910463	chr6_52906207_52910463_-	chr6_52906207_-	chr6_52910463_-	0	1	0	3
chr6	-	52906207	52926393	chr6_52906207_52926393_-	chr6_52906207_-	chr6_52926393_-	1	1	1	1
chr6	+	52930591	52935854	chr6_52930591_52935854_+	chr6_52930591_+	chr6_52935854_+	1	1	1	1
chr6	+	52935942	52938278	chr6_52935942_52938278_+	chr6_52935942_+	chr6_52938278_+	1	1	1	1
chr6	+	52941342	52943596	chr6_52941342_52943596_+	chr6_52941342_+	chr6_52943596_+	1	1	1	1
chr6	+	52943697	52945765	chr6_52943697_52945765_+	chr6_52943697_+	chr6_52945765_+	1	1	1	1
chr6	+	52945897	52947301	chr6_52945897_52947301_+	chr6_52945897_+	chr6_52947301_+	1	1	1	1
chr6	+	52947417	52957226	chr6_52947417_52957226_+	chr6_52947417_+	chr6_52957226_+	1	1	1	1
chr6	+	52957346	52957531	chr6_52957346_52957531_+	chr6_52957346_+	chr6_52957531_+	1	1	1	1
chr6	+	52957623	52958263	chr6_52957623_52958263_+	chr6_52957623_+	chr6_52958263_+	1	1	1	1
chr6	+	52958360	52958682	chr6_52958360_52958682_+	chr6_52958360_+	chr6_52958682_+	1	1	1	1
chr6	+	52958777	52960310	chr6_52958777_52960310_+	chr6_52958777_+	chr6_52960310_+	1	1	1	1
chr6	+	52960463	52962519	chr6_52960463_52962519_+	chr6_52960463_+	chr6_52962519_+	1	1	1	1
chr6	-	53134069	53135390	chr6_53134069_53135390_-	chr6_53134069_-	chr6_53135390_-	1	1	1	1
chr6	-	53135526	53138017	chr6_53135526_53138017_-	chr6_53135526_-	chr6_53138017_-	1	1	1	1
chr6	-	53135526	53139887	chr6_53135526_53139887_-	chr6_53135526_-	chr6_53139887_-	0	1	1	2
chr6	-	53138143	53139887	chr6_53138143_53139887_-	chr6_53138143_-	chr6_53139887_-	1	1	1	1
chr6	-	53140060	53140976	chr6_53140060_53140976_-	chr6_53140060_-	chr6_53140976_-	1	1	1	1
chr6	-	53141055	53156573	chr6_53141055_53156573_-	chr6_53141055_-	chr6_53156573_-	1	1	1	1
chr6	-	53156762	53160439	chr6_53156762_53160439_-	chr6_53156762_-	chr6_53160439_-	1	1	1	1
chr6	-	53159290	53160439	chr6_53159290_53160439_-	chr6_53159290_-	chr6_53160439_-	1	1	1	1
chr6	-	53160506	53213147	chr6_53160506_53213147_-	chr6_53160506_-	chr6_53213147_-	1	1	1	1
chr6	-	53160506	53213614	chr6_53160506_53213614_-	chr6_53160506_-	chr6_53213614_-	1	1	1	1
chr6	-	53363766	53364842	chr6_53363766_53364842_-	chr6_53363766_-	chr6_53364842_-	1	1	1	1
chr6	-	53364964	53365044	chr6_53364964_53365044_-	chr6_53364964_-	chr6_53365044_-	1	1	1	1
chr6	-	53365149	53365229	chr6_53365149_53365229_-	chr6_53365149_-	chr6_53365229_-	1	1	1	1
chr6	-	53365312	53370189	chr6_53365312_53370189_-	chr6_53365312_-	chr6_53370189_-	1	1	1	1
chr6	-	53370295	53370600	chr6_53370295_53370600_-	chr6_53370295_-	chr6_53370600_-	1	1	1	1
chr6	-	53370694	53371710	chr6_53370694_53371710_-	chr6_53370694_-	chr6_53371710_-	1	1	1	1
chr6	-	53371824	53372277	chr6_53371824_53372277_-	chr6_53371824_-	chr6_53372277_-	1	1	1	1
chr6	-	53372417	53373392	chr6_53372417_53373392_-	chr6_53372417_-	chr6_53373392_-	1	1	1	1
chr6	-	53373510	53373973	chr6_53373510_53373973_-	chr6_53373510_-	chr6_53373973_-	1	1	1	1
chr6	-	53374049	53379001	chr6_53374049_53379001_-	chr6_53374049_-	chr6_53379001_-	1	1	1	1
chr6	-	53379136	53379236	chr6_53379136_53379236_-	chr6_53379136_-	chr6_53379236_-	1	1	1	1
chr6	-	53379296	53380906	chr6_53379296_53380906_-	chr6_53379296_-	chr6_53380906_-	1	1	1	1
chr6	-	53381021	53385575	chr6_53381021_53385575_-	chr6_53381021_-	chr6_53385575_-	1	1	1	1
chr6	-	53385759	53387212	chr6_53385759_53387212_-	chr6_53385759_-	chr6_53387212_-	1	1	1	1
chr6	-	53387326	53409293	chr6_53387326_53409293_-	chr6_53387326_-	chr6_53409293_-	1	1	1	1
chr6	+	53660214	53706907	chr6_53660214_53706907_+	chr6_53660214_+	chr6_53706907_+	1	1	1	1
chr6	+	53707026	53743790	chr6_53707026_53743790_+	chr6_53707026_+	chr6_53743790_+	1	1	1	1
chr6	+	53743870	53747684	chr6_53743870_53747684_+	chr6_53743870_+	chr6_53747684_+	1	1	1	1
chr6	+	53747775	53761295	chr6_53747775_53761295_+	chr6_53747775_+	chr6_53761295_+	1	1	1	1
chr6	+	53761353	53761626	chr6_53761353_53761626_+	chr6_53761353_+	chr6_53761626_+	1	1	1	1
chr6	+	53761691	53762082	chr6_53761691_53762082_+	chr6_53761691_+	chr6_53762082_+	1	1	1	1
chr6	+	53762158	53764544	chr6_53762158_53764544_+	chr6_53762158_+	chr6_53764544_+	1	1	1	1
chr6	+	53764690	53767426	chr6_53764690_53767426_+	chr6_53764690_+	chr6_53767426_+	1	1	1	1
chr6	+	53767546	53769176	chr6_53767546_53769176_+	chr6_53767546_+	chr6_53769176_+	1	1	1	1
chr6	+	53769261	53778651	chr6_53769261_53778651_+	chr6_53769261_+	chr6_53778651_+	1	1	1	1
chr6	+	53778768	53784295	chr6_53778768_53784295_+	chr6_53778768_+	chr6_53784295_+	1	1	1	1
chr6	+	53784469	53785422	chr6_53784469_53785422_+	chr6_53784469_+	chr6_53785422_+	1	1	1	1
chr6	+	53785560	53787432	chr6_53785560_53787432_+	chr6_53785560_+	chr6_53787432_+	1	1	1	1
chr6	-	55620481	55623802	chr6_55620481_55623802_-	chr6_55620481_-	chr6_55623802_-	1	1	1	1
chr6	-	55623914	55625254	chr6_55623914_55625254_-	chr6_55623914_-	chr6_55625254_-	1	1	1	1
chr6	-	55625332	55638846	chr6_55625332_55638846_-	chr6_55625332_-	chr6_55638846_-	1	1	1	1
chr6	-	55637710	55638846	chr6_55637710_55638846_-	chr6_55637710_-	chr6_55638846_-	0	0	1	4
chr6	-	55639042	55659076	chr6_55639042_55659076_-	chr6_55639042_-	chr6_55659076_-	1	1	1	1
chr6	-	55659226	55684452	chr6_55659226_55684452_-	chr6_55659226_-	chr6_55684452_-	1	1	1	1
chr6	-	56324066	56324928	chr6_56324066_56324928_-	chr6_56324066_-	chr6_56324928_-	1	1	1	1
chr6	-	56325053	56327843	chr6_56325053_56327843_-	chr6_56325053_-	chr6_56327843_-	1	1	1	1
chr6	-	56327955	56328362	chr6_56327955_56328362_-	chr6_56327955_-	chr6_56328362_-	1	1	1	1
chr6	-	56328563	56330875	chr6_56328563_56330875_-	chr6_56328563_-	chr6_56330875_-	1	1	1	1
chr6	-	56330994	56333779	chr6_56330994_56333779_-	chr6_56330994_-	chr6_56333779_-	1	1	1	1
chr6	-	56330994	56334680	chr6_56330994_56334680_-	chr6_56330994_-	chr6_56334680_-	1	1	1	1
chr6	-	56333798	56334680	chr6_56333798_56334680_-	chr6_56333798_-	chr6_56334680_-	1	1	1	1
chr6	-	56334756	56334925	chr6_56334756_56334925_-	chr6_56334756_-	chr6_56334925_-	1	1	1	1
chr6	-	56335081	56335903	chr6_56335081_56335903_-	chr6_56335081_-	chr6_56335903_-	1	1	1	1
chr6	-	56336067	56336856	chr6_56336067_56336856_-	chr6_56336067_-	chr6_56336856_-	1	1	1	1
chr6	-	56337021	56338670	chr6_56337021_56338670_-	chr6_56337021_-	chr6_56338670_-	1	1	1	1
chr6	-	56338801	56340946	chr6_56338801_56340946_-	chr6_56338801_-	chr6_56340946_-	1	1	1	1
chr6	-	56341136	56342142	chr6_56341136_56342142_-	chr6_56341136_-	chr6_56342142_-	1	1	1	1
chr6	-	56342287	56346847	chr6_56342287_56346847_-	chr6_56342287_-	chr6_56346847_-	1	1	1	1
chr6	-	56346977	56347480	chr6_56346977_56347480_-	chr6_56346977_-	chr6_56347480_-	1	1	1	1
chr6	-	56347676	56350109	chr6_56347676_56350109_-	chr6_56347676_-	chr6_56350109_-	1	1	1	1
chr6	-	56350270	56351901	chr6_56350270_56351901_-	chr6_56350270_-	chr6_56351901_-	1	1	1	1
chr6	-	56352072	56354287	chr6_56352072_56354287_-	chr6_56352072_-	chr6_56354287_-	1	1	1	1
chr6	-	56354408	56357024	chr6_56354408_56357024_-	chr6_56354408_-	chr6_56357024_-	1	1	1	1
chr6	-	56357232	56357731	chr6_56357232_56357731_-	chr6_56357232_-	chr6_56357731_-	1	1	1	1
chr6	-	56357888	56358807	chr6_56357888_56358807_-	chr6_56357888_-	chr6_56358807_-	1	1	1	1
chr6	-	56358979	56362176	chr6_56358979_56362176_-	chr6_56358979_-	chr6_56362176_-	1	1	1	1
chr6	-	56362306	56362653	chr6_56362306_56362653_-	chr6_56362306_-	chr6_56362653_-	1	1	1	1
chr6	-	56362852	56365877	chr6_56362852_56365877_-	chr6_56362852_-	chr6_56365877_-	1	1	1	1
chr6	-	56366034	56366317	chr6_56366034_56366317_-	chr6_56366034_-	chr6_56366317_-	1	1	1	1
chr6	-	56366492	56368794	chr6_56366492_56368794_-	chr6_56366492_-	chr6_56368794_-	1	1	1	1
chr6	-	56368897	56371240	chr6_56368897_56371240_-	chr6_56368897_-	chr6_56371240_-	1	1	1	1
chr6	-	56371343	56371464	chr6_56371343_56371464_-	chr6_56371343_-	chr6_56371464_-	1	1	1	1
chr6	-	56371588	56373326	chr6_56371588_56373326_-	chr6_56371588_-	chr6_56373326_-	1	1	1	1
chr6	-	56373554	56374439	chr6_56373554_56374439_-	chr6_56373554_-	chr6_56374439_-	1	1	1	1
chr6	-	56374672	56375994	chr6_56374672_56375994_-	chr6_56374672_-	chr6_56375994_-	1	1	1	1
chr6	-	56376199	56380247	chr6_56376199_56380247_-	chr6_56376199_-	chr6_56380247_-	1	1	1	1
chr6	-	56380467	56381995	chr6_56380467_56381995_-	chr6_56380467_-	chr6_56381995_-	1	1	1	1
chr6	-	56382104	56382298	chr6_56382104_56382298_-	chr6_56382104_-	chr6_56382298_-	1	1	1	1
chr6	-	56382419	56391158	chr6_56382419_56391158_-	chr6_56382419_-	chr6_56391158_-	1	1	1	1
chr6	-	56391366	56392290	chr6_56391366_56392290_-	chr6_56391366_-	chr6_56392290_-	1	1	1	1
chr6	-	56392533	56393638	chr6_56392533_56393638_-	chr6_56392533_-	chr6_56393638_-	1	1	1	1
chr6	-	56393724	56394245	chr6_56393724_56394245_-	chr6_56393724_-	chr6_56394245_-	1	1	1	1
chr6	-	56393724	56394771	chr6_56393724_56394771_-	chr6_56393724_-	chr6_56394771_-	1	1	1	1
chr6	-	56394573	56394771	chr6_56394573_56394771_-	chr6_56394573_-	chr6_56394771_-	1	1	1	1
chr6	-	56394932	56397141	chr6_56394932_56397141_-	chr6_56394932_-	chr6_56397141_-	1	1	1	1
chr6	-	56397309	56399919	chr6_56397309_56399919_-	chr6_56397309_-	chr6_56399919_-	1	1	1	1
chr6	-	56400091	56401576	chr6_56400091_56401576_-	chr6_56400091_-	chr6_56401576_-	1	1	1	1
chr6	-	56401739	56405077	chr6_56401739_56405077_-	chr6_56401739_-	chr6_56405077_-	1	1	1	1
chr6	-	56401739	56416981	chr6_56401739_56416981_-	chr6_56401739_-	chr6_56416981_-	1	1	1	1
chr6	-	56418454	56420142	chr6_56418454_56420142_-	chr6_56418454_-	chr6_56420142_-	1	1	1	1
chr6	-	56420639	56422116	chr6_56420639_56422116_-	chr6_56420639_-	chr6_56422116_-	1	1	1	1
chr6	-	56422317	56425091	chr6_56422317_56425091_-	chr6_56422317_-	chr6_56425091_-	1	1	1	1
chr6	-	56425222	56426105	chr6_56425222_56426105_-	chr6_56425222_-	chr6_56426105_-	1	1	1	1
chr6	-	56426348	56426935	chr6_56426348_56426935_-	chr6_56426348_-	chr6_56426935_-	1	1	1	1
chr6	-	56426999	56433266	chr6_56426999_56433266_-	chr6_56426999_-	chr6_56433266_-	1	1	1	1
chr6	-	56433394	56434653	chr6_56433394_56434653_-	chr6_56433394_-	chr6_56434653_-	1	1	1	1
chr6	-	56434811	56436897	chr6_56434811_56436897_-	chr6_56434811_-	chr6_56436897_-	1	1	1	1
chr6	-	56437065	56437544	chr6_56437065_56437544_-	chr6_56437065_-	chr6_56437544_-	1	1	1	1
chr6	-	56437863	56438476	chr6_56437863_56438476_-	chr6_56437863_-	chr6_56438476_-	1	1	1	1
chr6	-	56438686	56443611	chr6_56438686_56443611_-	chr6_56438686_-	chr6_56443611_-	1	1	1	1
chr6	-	56443736	56456979	chr6_56443736_56456979_-	chr6_56443736_-	chr6_56456979_-	1	1	1	1
chr6	-	56457157	56458460	chr6_56457157_56458460_-	chr6_56457157_-	chr6_56458460_-	1	1	1	1
chr6	-	56458992	56462537	chr6_56458992_56462537_-	chr6_56458992_-	chr6_56462537_-	1	1	1	1
chr6	-	56462805	56463273	chr6_56462805_56463273_-	chr6_56462805_-	chr6_56463273_-	1	1	1	1
chr6	-	56463508	56464866	chr6_56463508_56464866_-	chr6_56463508_-	chr6_56464866_-	1	1	1	1
chr6	-	56465020	56466240	chr6_56465020_56466240_-	chr6_56465020_-	chr6_56466240_-	1	1	1	1
chr6	-	56465020	56475224	chr6_56465020_56475224_-	chr6_56465020_-	chr6_56475224_-	1	1	1	1
chr6	-	56466475	56467679	chr6_56466475_56467679_-	chr6_56466475_-	chr6_56467679_-	1	1	1	1
chr6	-	56467830	56468002	chr6_56467830_56468002_-	chr6_56467830_-	chr6_56468002_-	1	1	1	1
chr6	-	56468219	56468361	chr6_56468219_56468361_-	chr6_56468219_-	chr6_56468361_-	1	1	1	1
chr6	-	56468512	56468634	chr6_56468512_56468634_-	chr6_56468512_-	chr6_56468634_-	1	1	1	1
chr6	-	56474143	56475224	chr6_56474143_56475224_-	chr6_56474143_-	chr6_56475224_-	1	1	1	1
chr6	-	56475361	56476305	chr6_56475361_56476305_-	chr6_56475361_-	chr6_56476305_-	1	1	1	1
chr6	-	56476395	56479153	chr6_56476395_56479153_-	chr6_56476395_-	chr6_56479153_-	1	1	1	1
chr6	-	56479283	56489327	chr6_56479283_56489327_-	chr6_56479283_-	chr6_56489327_-	1	1	1	1
chr6	-	56489427	56489954	chr6_56489427_56489954_-	chr6_56489427_-	chr6_56489954_-	1	1	1	1
chr6	-	56490063	56492001	chr6_56490063_56492001_-	chr6_56490063_-	chr6_56492001_-	1	1	1	1
chr6	-	56492086	56492796	chr6_56492086_56492796_-	chr6_56492086_-	chr6_56492796_-	1	1	1	1
chr6	-	56492960	56494047	chr6_56492960_56494047_-	chr6_56492960_-	chr6_56494047_-	1	1	1	1
chr6	-	56494242	56495042	chr6_56494242_56495042_-	chr6_56494242_-	chr6_56495042_-	1	1	1	1
chr6	-	56495182	56496008	chr6_56495182_56496008_-	chr6_56495182_-	chr6_56496008_-	1	1	1	1
chr6	-	56496188	56496680	chr6_56496188_56496680_-	chr6_56496188_-	chr6_56496680_-	1	1	1	1
chr6	-	56496839	56497651	chr6_56496839_56497651_-	chr6_56496839_-	chr6_56497651_-	1	1	1	1
chr6	-	56497836	56498929	chr6_56497836_56498929_-	chr6_56497836_-	chr6_56498929_-	1	1	1	1
chr6	-	56499057	56499259	chr6_56499057_56499259_-	chr6_56499057_-	chr6_56499259_-	1	1	1	1
chr6	-	56499415	56499598	chr6_56499415_56499598_-	chr6_56499415_-	chr6_56499598_-	1	1	1	1
chr6	-	56499752	56500386	chr6_56499752_56500386_-	chr6_56499752_-	chr6_56500386_-	1	1	1	1
chr6	-	56500513	56501354	chr6_56500513_56501354_-	chr6_56500513_-	chr6_56501354_-	1	1	1	1
chr6	-	56501451	56504056	chr6_56501451_56504056_-	chr6_56501451_-	chr6_56504056_-	1	1	1	1
chr6	-	56504162	56504247	chr6_56504162_56504247_-	chr6_56504162_-	chr6_56504247_-	1	1	1	1
chr6	-	56504410	56504493	chr6_56504410_56504493_-	chr6_56504410_-	chr6_56504493_-	1	1	1	1
chr6	-	56504572	56504726	chr6_56504572_56504726_-	chr6_56504572_-	chr6_56504726_-	1	1	1	1
chr6	-	56504856	56504940	chr6_56504856_56504940_-	chr6_56504856_-	chr6_56504940_-	1	1	1	1
chr6	-	56505404	56506744	chr6_56505404_56506744_-	chr6_56505404_-	chr6_56506744_-	1	1	1	1
chr6	-	56506900	56507207	chr6_56506900_56507207_-	chr6_56506900_-	chr6_56507207_-	1	1	1	1
chr6	-	56507302	56510663	chr6_56507302_56510663_-	chr6_56507302_-	chr6_56510663_-	1	1	1	1
chr6	-	56510792	56510884	chr6_56510792_56510884_-	chr6_56510792_-	chr6_56510884_-	1	1	1	1
chr6	-	56510981	56513367	chr6_56510981_56513367_-	chr6_56510981_-	chr6_56513367_-	1	1	1	1
chr6	-	56513488	56515723	chr6_56513488_56515723_-	chr6_56513488_-	chr6_56515723_-	1	1	1	1
chr6	-	56515831	56515929	chr6_56515831_56515929_-	chr6_56515831_-	chr6_56515929_-	1	1	1	1
chr6	-	56516043	56535438	chr6_56516043_56535438_-	chr6_56516043_-	chr6_56535438_-	1	1	1	1
chr6	-	56535606	56564450	chr6_56535606_56564450_-	chr6_56535606_-	chr6_56564450_-	1	1	1	1
chr6	-	56564544	56566685	chr6_56564544_56566685_-	chr6_56564544_-	chr6_56566685_-	1	1	1	1
chr6	-	56566764	56569077	chr6_56566764_56569077_-	chr6_56566764_-	chr6_56569077_-	1	1	1	1
chr6	-	56569168	56600025	chr6_56569168_56600025_-	chr6_56569168_-	chr6_56600025_-	1	1	1	1
chr6	-	56600088	56707852	chr6_56600088_56707852_-	chr6_56600088_-	chr6_56707852_-	1	1	1	1
chr6	-	56600088	56716194	chr6_56600088_56716194_-	chr6_56600088_-	chr6_56716194_-	1	1	1	1
chr6	-	56716403	56716585	chr6_56716403_56716585_-	chr6_56716403_-	chr6_56716585_-	1	1	1	1
chr6	-	56716403	56765218	chr6_56716403_56765218_-	chr6_56716403_-	chr6_56765218_-	1	1	1	1
chr6	-	56818618	56819204	chr6_56818618_56819204_-	chr6_56818618_-	chr6_56819204_-	1	1	1	1
chr6	+	56820259	56846508	chr6_56820259_56846508_+	chr6_56820259_+	chr6_56846508_+	1	1	1	1
chr6	+	56846729	56857175	chr6_56846729_56857175_+	chr6_56846729_+	chr6_56857175_+	1	1	1	1
chr6	+	56857354	56879930	chr6_56857354_56879930_+	chr6_56857354_+	chr6_56879930_+	1	1	1	1
chr6	+	56911575	56912110	chr6_56911575_56912110_+	chr6_56911575_+	chr6_56912110_+	1	1	1	1
chr6	+	56912195	56915571	chr6_56912195_56915571_+	chr6_56912195_+	chr6_56915571_+	1	1	1	1
chr6	+	56912195	56917483	chr6_56912195_56917483_+	chr6_56912195_+	chr6_56917483_+	1	1	1	1
chr6	+	56915653	56917483	chr6_56915653_56917483_+	chr6_56915653_+	chr6_56917483_+	1	1	1	1
chr6	+	56917767	56920482	chr6_56917767_56920482_+	chr6_56917767_+	chr6_56920482_+	0	0	0	5
chr6	+	56955073	56955608	chr6_56955073_56955608_+	chr6_56955073_+	chr6_56955608_+	1	1	1	1
chr6	+	56955693	56963858	chr6_56955693_56963858_+	chr6_56955693_+	chr6_56963858_+	1	1	1	1
chr6	+	56963940	56964266	chr6_56963940_56964266_+	chr6_56963940_+	chr6_56964266_+	1	1	1	1
chr6	+	56963940	56965400	chr6_56963940_56965400_+	chr6_56963940_+	chr6_56965400_+	1	1	1	1
chr6	+	56963940	56989531	chr6_56963940_56989531_+	chr6_56963940_+	chr6_56989531_+	1	1	1	1
chr6	+	56989658	56993526	chr6_56989658_56993526_+	chr6_56989658_+	chr6_56993526_+	1	1	1	1
chr6	+	56993639	56997839	chr6_56993639_56997839_+	chr6_56993639_+	chr6_56997839_+	1	1	1	1
chr6	+	56997991	56999541	chr6_56997991_56999541_+	chr6_56997991_+	chr6_56999541_+	1	1	1	1
chr6	+	56999669	57006099	chr6_56999669_57006099_+	chr6_56999669_+	chr6_57006099_+	1	1	1	1
chr6	+	57006254	57006745	chr6_57006254_57006745_+	chr6_57006254_+	chr6_57006745_+	1	1	1	1
chr6	+	57006894	57011887	chr6_57006894_57011887_+	chr6_57006894_+	chr6_57011887_+	1	1	1	1
chr6	+	57013492	57015516	chr6_57013492_57015516_+	chr6_57013492_+	chr6_57015516_+	1	1	1	1
chr6	+	57015661	57017018	chr6_57015661_57017018_+	chr6_57015661_+	chr6_57017018_+	1	1	1	1
chr6	+	57017150	57018658	chr6_57017150_57018658_+	chr6_57017150_+	chr6_57018658_+	1	1	1	1
chr6	+	57018846	57025881	chr6_57018846_57025881_+	chr6_57018846_+	chr6_57025881_+	1	1	1	1
chr6	+	57025951	57033220	chr6_57025951_57033220_+	chr6_57025951_+	chr6_57033220_+	1	1	1	1
chr6	+	57037609	57046829	chr6_57037609_57046829_+	chr6_57037609_+	chr6_57046829_+	1	1	1	1
chr6	+	57046940	57048575	chr6_57046940_57048575_+	chr6_57046940_+	chr6_57048575_+	1	1	1	1
chr6	-	57055399	57058639	chr6_57055399_57058639_-	chr6_57055399_-	chr6_57058639_-	1	1	1	1
chr6	-	57058733	57059567	chr6_57058733_57059567_-	chr6_57058733_-	chr6_57059567_-	1	1	1	1
chr6	-	57058733	57061247	chr6_57058733_57061247_-	chr6_57058733_-	chr6_57061247_-	0	1	1	2
chr6	-	57059651	57061247	chr6_57059651_57061247_-	chr6_57059651_-	chr6_57061247_-	1	1	1	1
chr6	-	57061405	57072425	chr6_57061405_57072425_-	chr6_57061405_-	chr6_57072425_-	1	1	1	1
chr6	-	57072512	57075023	chr6_57072512_57075023_-	chr6_57072512_-	chr6_57075023_-	1	1	1	1
chr6	-	57075244	57086523	chr6_57075244_57086523_-	chr6_57075244_-	chr6_57086523_-	1	1	1	1
chr6	+	57182500	57183234	chr6_57182500_57183234_+	chr6_57182500_+	chr6_57183234_+	1	1	1	1
chr6	+	57183398	57185254	chr6_57183398_57185254_+	chr6_57183398_+	chr6_57185254_+	1	1	1	1
chr6	+	57185359	57188998	chr6_57185359_57188998_+	chr6_57185359_+	chr6_57188998_+	1	1	1	1
chr6	+	57189079	57190722	chr6_57189079_57190722_+	chr6_57189079_+	chr6_57190722_+	1	1	1	1
chr6	+	57190844	57243048	chr6_57190844_57243048_+	chr6_57190844_+	chr6_57243048_+	0	1	0	3
chr6	+	57190844	57244698	chr6_57190844_57244698_+	chr6_57190844_+	chr6_57244698_+	1	1	1	1
chr6	+	57244795	57246828	chr6_57244795_57246828_+	chr6_57244795_+	chr6_57246828_+	1	1	1	1
chr6	+	57246967	57372287	chr6_57246967_57372287_+	chr6_57246967_+	chr6_57372287_+	1	1	1	1
chr6	+	57372356	57393111	chr6_57372356_57393111_+	chr6_57372356_+	chr6_57393111_+	1	1	1	1
chr6	+	57393185	57398131	chr6_57393185_57398131_+	chr6_57393185_+	chr6_57398131_+	1	1	1	1
chr6	+	57398318	57467079	chr6_57398318_57467079_+	chr6_57398318_+	chr6_57467079_+	1	1	1	1
chr6	+	57467207	57472358	chr6_57467207_57472358_+	chr6_57467207_+	chr6_57472358_+	1	1	1	1
chr6	+	57472442	57498966	chr6_57472442_57498966_+	chr6_57472442_+	chr6_57498966_+	1	1	1	1
chr6	+	57499036	57512471	chr6_57499036_57512471_+	chr6_57499036_+	chr6_57512471_+	1	1	1	1
chr6	-	58273456	58275150	chr6_58273456_58275150_-	chr6_58273456_-	chr6_58275150_-	1	1	1	1
chr6	-	58276290	58285305	chr6_58276290_58285305_-	chr6_58276290_-	chr6_58285305_-	1	1	1	1
chr6	-	58285390	58287429	chr6_58285390_58287429_-	chr6_58285390_-	chr6_58287429_-	1	1	1	1
chr6	-	58287503	58287598	chr6_58287503_58287598_-	chr6_58287503_-	chr6_58287598_-	1	1	1	1
chr6	+	64282625	64286340	chr6_64282625_64286340_+	chr6_64282625_+	chr6_64286340_+	1	1	1	1
chr6	+	64286891	64288341	chr6_64286891_64288341_+	chr6_64286891_+	chr6_64288341_+	1	1	1	1
chr6	+	64288435	64288802	chr6_64288435_64288802_+	chr6_64288435_+	chr6_64288802_+	1	1	1	1
chr6	+	64288934	64289161	chr6_64288934_64289161_+	chr6_64288934_+	chr6_64289161_+	1	1	1	1
chr6	+	64289237	64289961	chr6_64289237_64289961_+	chr6_64289237_+	chr6_64289961_+	1	1	1	1
chr6	+	64346056	64356431	chr6_64346056_64356431_+	chr6_64346056_+	chr6_64356431_+	1	1	1	1
chr6	+	64346056	64389900	chr6_64346056_64389900_+	chr6_64346056_+	chr6_64389900_+	1	1	1	1
chr6	+	64356701	64389900	chr6_64356701_64389900_+	chr6_64356701_+	chr6_64389900_+	1	1	1	1
chr6	+	64388922	64389900	chr6_64388922_64389900_+	chr6_64388922_+	chr6_64389900_+	1	1	1	1
chr6	+	64390063	64394029	chr6_64390063_64394029_+	chr6_64390063_+	chr6_64394029_+	1	1	1	1
chr6	+	64395813	64401626	chr6_64395813_64401626_+	chr6_64395813_+	chr6_64401626_+	1	1	1	1
chr6	+	64401934	64404470	chr6_64401934_64404470_+	chr6_64401934_+	chr6_64404470_+	1	1	1	1
chr6	+	64404655	64408112	chr6_64404655_64408112_+	chr6_64404655_+	chr6_64408112_+	1	1	1	1
chr6	+	64408258	64408338	chr6_64408258_64408338_+	chr6_64408258_+	chr6_64408338_+	1	1	1	1
chr6	+	64408496	64410239	chr6_64408496_64410239_+	chr6_64408496_+	chr6_64410239_+	1	1	1	1
chr6	+	64410357	64412397	chr6_64410357_64412397_+	chr6_64410357_+	chr6_64412397_+	1	1	1	1
chr6	+	64412530	64413425	chr6_64412530_64413425_+	chr6_64412530_+	chr6_64413425_+	1	1	1	1
chr6	+	64413562	64415918	chr6_64413562_64415918_+	chr6_64413562_+	chr6_64415918_+	1	1	1	1
chr6	+	64416115	64416618	chr6_64416115_64416618_+	chr6_64416115_+	chr6_64416618_+	1	1	1	1
chr6	+	64416767	64419046	chr6_64416767_64419046_+	chr6_64416767_+	chr6_64419046_+	1	1	1	1
chr6	+	64419137	64421062	chr6_64419137_64421062_+	chr6_64419137_+	chr6_64421062_+	1	1	1	1
chr6	+	64421259	64421481	chr6_64421259_64421481_+	chr6_64421259_+	chr6_64421481_+	1	1	1	1
chr6	+	69345893	69347282	chr6_69345893_69347282_+	chr6_69345893_+	chr6_69347282_+	1	1	1	1
chr6	+	69345893	69348552	chr6_69345893_69348552_+	chr6_69345893_+	chr6_69348552_+	0	1	1	2
chr6	+	69347455	69348552	chr6_69347455_69348552_+	chr6_69347455_+	chr6_69348552_+	1	1	1	1
chr6	+	69349325	69640450	chr6_69349325_69640450_+	chr6_69349325_+	chr6_69640450_+	1	1	1	1
chr6	+	69640562	69646410	chr6_69640562_69646410_+	chr6_69640562_+	chr6_69646410_+	1	1	1	1
chr6	+	69646573	69653721	chr6_69646573_69653721_+	chr6_69646573_+	chr6_69653721_+	1	1	1	1
chr6	+	69653887	69665915	chr6_69653887_69665915_+	chr6_69653887_+	chr6_69665915_+	1	1	1	1
chr6	+	69666081	69666536	chr6_69666081_69666536_+	chr6_69666081_+	chr6_69666536_+	1	1	1	1
chr6	+	69666702	69684654	chr6_69666702_69684654_+	chr6_69666702_+	chr6_69684654_+	1	1	1	1
chr6	+	69684757	69685125	chr6_69684757_69685125_+	chr6_69684757_+	chr6_69685125_+	1	1	1	1
chr6	+	69685233	69703659	chr6_69685233_69703659_+	chr6_69685233_+	chr6_69703659_+	1	1	1	1
chr6	+	69703855	69723929	chr6_69703855_69723929_+	chr6_69703855_+	chr6_69723929_+	1	1	1	1
chr6	+	69723999	69728282	chr6_69723999_69728282_+	chr6_69723999_+	chr6_69728282_+	1	1	1	1
chr6	+	69728392	69758076	chr6_69728392_69758076_+	chr6_69728392_+	chr6_69758076_+	1	1	1	1
chr6	+	69758227	69759162	chr6_69758227_69759162_+	chr6_69758227_+	chr6_69759162_+	1	1	1	1
chr6	+	69759239	69772825	chr6_69759239_69772825_+	chr6_69759239_+	chr6_69772825_+	1	1	1	1
chr6	+	69772929	69785886	chr6_69772929_69785886_+	chr6_69772929_+	chr6_69785886_+	1	1	1	1
chr6	+	69943309	69944923	chr6_69943309_69944923_+	chr6_69943309_+	chr6_69944923_+	1	1	1	1
chr6	+	69945028	69949015	chr6_69945028_69949015_+	chr6_69945028_+	chr6_69949015_+	1	1	1	1
chr6	+	70048907	70049224	chr6_70048907_70049224_+	chr6_70048907_+	chr6_70049224_+	1	1	1	1
chr6	-	70386164	70386341	chr6_70386164_70386341_-	chr6_70386164_-	chr6_70386341_-	1	1	1	1
chr6	-	70386434	70407454	chr6_70386434_70407454_-	chr6_70386434_-	chr6_70407454_-	1	1	1	1
chr6	-	70407534	70408934	chr6_70407534_70408934_-	chr6_70407534_-	chr6_70408934_-	1	1	1	1
chr6	-	70409085	70410656	chr6_70409085_70410656_-	chr6_70409085_-	chr6_70410656_-	1	1	1	1
chr6	-	70410762	70411334	chr6_70410762_70411334_-	chr6_70410762_-	chr6_70411334_-	1	1	1	1
chr6	-	70411438	70411780	chr6_70411438_70411780_-	chr6_70411438_-	chr6_70411780_-	1	1	1	1
chr6	-	70411846	70423536	chr6_70411846_70423536_-	chr6_70411846_-	chr6_70423536_-	1	1	1	1
chr6	-	70423690	70428847	chr6_70423690_70428847_-	chr6_70423690_-	chr6_70428847_-	1	1	1	1
chr6	-	70428974	70447833	chr6_70428974_70447833_-	chr6_70428974_-	chr6_70447833_-	1	1	1	1
chr6	-	70447908	70451680	chr6_70447908_70451680_-	chr6_70447908_-	chr6_70451680_-	1	1	1	1
chr6	-	70451770	70459232	chr6_70451770_70459232_-	chr6_70451770_-	chr6_70459232_-	1	1	1	1
chr6	-	70459301	70462150	chr6_70459301_70462150_-	chr6_70459301_-	chr6_70462150_-	1	1	1	1
chr6	-	70462249	70490385	chr6_70462249_70490385_-	chr6_70462249_-	chr6_70490385_-	1	1	1	1
chr6	-	70490447	70500187	chr6_70490447_70500187_-	chr6_70490447_-	chr6_70500187_-	1	1	1	1
chr6	-	70500365	70506704	chr6_70500365_70506704_-	chr6_70500365_-	chr6_70506704_-	1	1	1	1
chr6	+	70576533	70589427	chr6_70576533_70589427_+	chr6_70576533_+	chr6_70589427_+	1	1	1	1
chr6	+	70589551	70608839	chr6_70589551_70608839_+	chr6_70589551_+	chr6_70608839_+	1	1	1	1
chr6	+	70608915	70610130	chr6_70608915_70610130_+	chr6_70608915_+	chr6_70610130_+	1	1	1	1
chr6	+	70610231	70637800	chr6_70610231_70637800_+	chr6_70610231_+	chr6_70637800_+	1	1	1	1
chr6	+	70637925	70639316	chr6_70637925_70639316_+	chr6_70637925_+	chr6_70639316_+	1	1	1	1
chr6	+	70639593	70642674	chr6_70639593_70642674_+	chr6_70639593_+	chr6_70642674_+	1	1	1	1
chr6	+	70642756	70646676	chr6_70642756_70646676_+	chr6_70642756_+	chr6_70646676_+	1	1	1	1
chr6	+	70642756	70647929	chr6_70642756_70647929_+	chr6_70642756_+	chr6_70647929_+	0	1	1	2
chr6	+	70646803	70647929	chr6_70646803_70647929_+	chr6_70646803_+	chr6_70647929_+	1	1	1	1
chr6	+	70647993	70669887	chr6_70647993_70669887_+	chr6_70647993_+	chr6_70669887_+	1	1	1	1
chr6	+	70669933	70672717	chr6_70669933_70672717_+	chr6_70669933_+	chr6_70672717_+	1	1	1	1
chr6	+	70672763	70733518	chr6_70672763_70733518_+	chr6_70672763_+	chr6_70733518_+	1	1	1	1
chr6	+	70672763	70744136	chr6_70672763_70744136_+	chr6_70672763_+	chr6_70744136_+	0	1	1	2
chr6	+	70733573	70744136	chr6_70733573_70744136_+	chr6_70733573_+	chr6_70744136_+	1	1	1	1
chr6	+	70744191	70745795	chr6_70744191_70745795_+	chr6_70744191_+	chr6_70745795_+	1	1	1	1
chr6	+	70745832	70778314	chr6_70745832_70778314_+	chr6_70745832_+	chr6_70778314_+	1	1	1	1
chr6	+	70778369	70812060	chr6_70778369_70812060_+	chr6_70778369_+	chr6_70812060_+	1	1	1	1
chr6	+	70812115	70831771	chr6_70812115_70831771_+	chr6_70812115_+	chr6_70831771_+	1	1	1	1
chr6	+	70831835	70840073	chr6_70831835_70840073_+	chr6_70831835_+	chr6_70840073_+	1	1	1	1
chr6	+	70831835	70847576	chr6_70831835_70847576_+	chr6_70831835_+	chr6_70847576_+	0	1	1	2
chr6	+	70840116	70847576	chr6_70840116_70847576_+	chr6_70840116_+	chr6_70847576_+	1	1	1	1
chr6	+	70847640	70850845	chr6_70847640_70850845_+	chr6_70847640_+	chr6_70850845_+	1	1	1	1
chr6	+	70850882	70851784	chr6_70850882_70851784_+	chr6_70850882_+	chr6_70851784_+	1	1	1	1
chr6	+	70851821	70851914	chr6_70851821_70851914_+	chr6_70851821_+	chr6_70851914_+	1	1	1	1
chr6	+	70851969	70852658	chr6_70851969_70852658_+	chr6_70851969_+	chr6_70852658_+	1	1	1	1
chr6	+	70852713	70854101	chr6_70852713_70854101_+	chr6_70852713_+	chr6_70854101_+	1	1	1	1
chr6	+	70854156	70854809	chr6_70854156_70854809_+	chr6_70854156_+	chr6_70854809_+	1	1	1	1
chr6	+	70854900	70856550	chr6_70854900_70856550_+	chr6_70854900_+	chr6_70856550_+	1	1	1	1
chr6	+	70856596	70856703	chr6_70856596_70856703_+	chr6_70856596_+	chr6_70856703_+	1	1	1	1
chr6	+	70856782	70859595	chr6_70856782_70859595_+	chr6_70856782_+	chr6_70859595_+	1	1	1	1
chr6	+	70859632	70859742	chr6_70859632_70859742_+	chr6_70859632_+	chr6_70859742_+	1	1	1	1
chr6	+	70859797	70859883	chr6_70859797_70859883_+	chr6_70859797_+	chr6_70859883_+	1	1	1	1
chr6	+	70859938	70861288	chr6_70859938_70861288_+	chr6_70859938_+	chr6_70861288_+	1	1	1	1
chr6	+	70861331	70866018	chr6_70861331_70866018_+	chr6_70861331_+	chr6_70866018_+	1	1	1	1
chr6	+	70866124	70866207	chr6_70866124_70866207_+	chr6_70866124_+	chr6_70866207_+	1	1	1	1
chr6	+	70866262	70866561	chr6_70866262_70866561_+	chr6_70866262_+	chr6_70866561_+	1	1	1	1
chr6	+	70866616	70871791	chr6_70866616_70871791_+	chr6_70866616_+	chr6_70871791_+	1	1	1	1
chr6	+	70871846	70873234	chr6_70871846_70873234_+	chr6_70871846_+	chr6_70873234_+	1	1	1	1
chr6	+	70873289	70875832	chr6_70873289_70875832_+	chr6_70873289_+	chr6_70875832_+	1	1	1	1
chr6	+	70875878	70877916	chr6_70875878_70877916_+	chr6_70875878_+	chr6_70877916_+	1	1	1	1
chr6	+	70877968	70878062	chr6_70877968_70878062_+	chr6_70877968_+	chr6_70878062_+	1	1	1	1
chr6	+	70878108	70878546	chr6_70878108_70878546_+	chr6_70878108_+	chr6_70878546_+	1	1	1	1
chr6	+	70878574	70881855	chr6_70878574_70881855_+	chr6_70878574_+	chr6_70881855_+	1	1	1	1
chr6	+	70881910	70886411	chr6_70881910_70886411_+	chr6_70881910_+	chr6_70886411_+	1	1	1	1
chr6	+	70886457	70890203	chr6_70886457_70890203_+	chr6_70886457_+	chr6_70890203_+	1	1	1	1
chr6	+	70890249	70890352	chr6_70890249_70890352_+	chr6_70890249_+	chr6_70890352_+	1	1	1	1
chr6	+	70890416	70894594	chr6_70890416_70894594_+	chr6_70890416_+	chr6_70894594_+	1	1	1	1
chr6	+	70894631	70894762	chr6_70894631_70894762_+	chr6_70894631_+	chr6_70894762_+	1	1	1	1
chr6	+	70894808	70897778	chr6_70894808_70897778_+	chr6_70894808_+	chr6_70897778_+	1	1	1	1
chr6	+	70897950	70900018	chr6_70897950_70900018_+	chr6_70897950_+	chr6_70900018_+	1	1	1	1
chr6	+	70900086	70909311	chr6_70900086_70909311_+	chr6_70900086_+	chr6_70909311_+	1	1	1	1
chr6	+	70909441	70916604	chr6_70909441_70916604_+	chr6_70909441_+	chr6_70916604_+	1	1	1	1
chr6	+	70916683	70916850	chr6_70916683_70916850_+	chr6_70916683_+	chr6_70916850_+	1	1	1	1
chr6	-	70926785	70935634	chr6_70926785_70935634_-	chr6_70926785_-	chr6_70935634_-	1	1	1	1
chr6	-	70935713	70942285	chr6_70935713_70942285_-	chr6_70935713_-	chr6_70942285_-	1	1	1	1
chr6	-	70942475	70944241	chr6_70942475_70944241_-	chr6_70942475_-	chr6_70944241_-	1	1	1	1
chr6	-	70944297	70944496	chr6_70944297_70944496_-	chr6_70944297_-	chr6_70944496_-	1	1	1	1
chr6	-	70944644	70948956	chr6_70944644_70948956_-	chr6_70944644_-	chr6_70948956_-	1	1	1	1
chr6	-	70948990	70950391	chr6_70948990_70950391_-	chr6_70948990_-	chr6_70950391_-	1	1	1	1
chr6	-	70950437	70951121	chr6_70950437_70951121_-	chr6_70950437_-	chr6_70951121_-	1	1	1	1
chr6	-	70951158	70951666	chr6_70951158_70951666_-	chr6_70951158_-	chr6_70951666_-	1	1	1	1
chr6	-	70951739	70952364	chr6_70951739_70952364_-	chr6_70951739_-	chr6_70952364_-	1	1	1	1
chr6	-	70952419	70961822	chr6_70952419_70961822_-	chr6_70952419_-	chr6_70961822_-	1	1	1	1
chr6	-	70961877	70961964	chr6_70961877_70961964_-	chr6_70961877_-	chr6_70961964_-	1	1	1	1
chr6	-	70962019	70963087	chr6_70962019_70963087_-	chr6_70962019_-	chr6_70963087_-	1	1	1	1
chr6	-	70963133	70964178	chr6_70963133_70964178_-	chr6_70963133_-	chr6_70964178_-	1	1	1	1
chr6	-	70964233	70964665	chr6_70964233_70964665_-	chr6_70964233_-	chr6_70964665_-	1	1	1	1
chr6	-	70964720	70964852	chr6_70964720_70964852_-	chr6_70964720_-	chr6_70964852_-	1	1	1	1
chr6	-	70964907	70965039	chr6_70964907_70965039_-	chr6_70964907_-	chr6_70965039_-	1	1	1	1
chr6	-	70965094	70966470	chr6_70965094_70966470_-	chr6_70965094_-	chr6_70966470_-	1	1	1	1
chr6	-	70966525	70970359	chr6_70966525_70970359_-	chr6_70966525_-	chr6_70970359_-	1	1	1	1
chr6	-	70970414	70972946	chr6_70970414_70972946_-	chr6_70970414_-	chr6_70972946_-	1	1	1	1
chr6	-	70973001	70976419	chr6_70973001_70976419_-	chr6_70973001_-	chr6_70976419_-	1	1	1	1
chr6	-	70976474	70978506	chr6_70976474_70978506_-	chr6_70976474_-	chr6_70978506_-	1	1	1	1
chr6	-	70978564	70979335	chr6_70978564_70979335_-	chr6_70978564_-	chr6_70979335_-	1	1	1	1
chr6	-	70979369	70980016	chr6_70979369_70980016_-	chr6_70979369_-	chr6_70980016_-	1	1	1	1
chr6	-	70980071	70981357	chr6_70980071_70981357_-	chr6_70980071_-	chr6_70981357_-	1	1	1	1
chr6	-	70981412	70981767	chr6_70981412_70981767_-	chr6_70981412_-	chr6_70981767_-	1	1	1	1
chr6	-	70981792	70983749	chr6_70981792_70983749_-	chr6_70981792_-	chr6_70983749_-	1	1	1	1
chr6	-	70983786	70984421	chr6_70983786_70984421_-	chr6_70983786_-	chr6_70984421_-	1	1	1	1
chr6	-	70984476	70990514	chr6_70984476_70990514_-	chr6_70984476_-	chr6_70990514_-	1	1	1	1
chr6	-	70990578	70990706	chr6_70990578_70990706_-	chr6_70990578_-	chr6_70990706_-	1	1	1	1
chr6	-	70990743	70991092	chr6_70990743_70991092_-	chr6_70990743_-	chr6_70991092_-	1	1	1	1
chr6	-	70991168	70992683	chr6_70991168_70992683_-	chr6_70991168_-	chr6_70992683_-	1	1	1	1
chr6	+	71123406	71124993	chr6_71123406_71124993_+	chr6_71123406_+	chr6_71124993_+	1	1	1	1
chr6	+	71125080	71136141	chr6_71125080_71136141_+	chr6_71125080_+	chr6_71136141_+	1	1	1	1
chr6	+	71125080	71136272	chr6_71125080_71136272_+	chr6_71125080_+	chr6_71136272_+	1	1	1	1
chr6	+	71136236	71138006	chr6_71136236_71138006_+	chr6_71136236_+	chr6_71138006_+	1	1	1	1
chr6	+	71138123	71162194	chr6_71138123_71162194_+	chr6_71138123_+	chr6_71162194_+	1	1	1	1
chr6	+	71162275	71185112	chr6_71162275_71185112_+	chr6_71162275_+	chr6_71185112_+	1	1	1	1
chr6	+	71185253	71185365	chr6_71185253_71185365_+	chr6_71185253_+	chr6_71185365_+	1	1	1	1
chr6	+	71185437	71186861	chr6_71185437_71186861_+	chr6_71185437_+	chr6_71186861_+	1	1	1	1
chr6	+	71185437	71186995	chr6_71185437_71186995_+	chr6_71185437_+	chr6_71186995_+	1	1	1	1
chr6	+	71187036	71190603	chr6_71187036_71190603_+	chr6_71187036_+	chr6_71190603_+	1	1	1	1
chr6	+	71190731	71191703	chr6_71190731_71191703_+	chr6_71190731_+	chr6_71191703_+	1	1	1	1
chr6	+	71191858	71195869	chr6_71191858_71195869_+	chr6_71191858_+	chr6_71195869_+	1	1	1	1
chr6	+	71191858	71200736	chr6_71191858_71200736_+	chr6_71191858_+	chr6_71200736_+	1	1	1	1
chr6	+	71195948	71200736	chr6_71195948_71200736_+	chr6_71195948_+	chr6_71200736_+	1	1	1	1
chr6	+	71200787	71212338	chr6_71200787_71212338_+	chr6_71200787_+	chr6_71212338_+	1	1	1	1
chr6	+	71212495	71232215	chr6_71212495_71232215_+	chr6_71212495_+	chr6_71232215_+	1	1	1	1
chr6	+	71232290	71233669	chr6_71232290_71233669_+	chr6_71232290_+	chr6_71233669_+	1	1	1	1
chr6	+	71233825	71234045	chr6_71233825_71234045_+	chr6_71233825_+	chr6_71234045_+	1	1	1	1
chr6	+	71233825	71234633	chr6_71233825_71234633_+	chr6_71233825_+	chr6_71234633_+	1	1	1	1
chr6	+	71234895	71235566	chr6_71234895_71235566_+	chr6_71234895_+	chr6_71235566_+	1	1	1	1
chr6	+	71236402	71237994	chr6_71236402_71237994_+	chr6_71236402_+	chr6_71237994_+	1	1	1	1
chr6	+	71238156	71242862	chr6_71238156_71242862_+	chr6_71238156_+	chr6_71242862_+	1	1	1	1
chr6	+	71242955	71243459	chr6_71242955_71243459_+	chr6_71242955_+	chr6_71243459_+	1	1	1	1
chr6	+	71243558	71245962	chr6_71243558_71245962_+	chr6_71243558_+	chr6_71245962_+	1	1	1	1
chr6	+	71246115	71247993	chr6_71246115_71247993_+	chr6_71246115_+	chr6_71247993_+	1	1	1	1
chr6	+	71248105	71266452	chr6_71248105_71266452_+	chr6_71248105_+	chr6_71266452_+	1	1	1	1
chr6	+	71266567	71269418	chr6_71266567_71269418_+	chr6_71266567_+	chr6_71269418_+	1	1	1	1
chr6	+	71276708	71277118	chr6_71276708_71277118_+	chr6_71276708_+	chr6_71277118_+	1	1	1	1
chr6	+	71276708	71289116	chr6_71276708_71289116_+	chr6_71276708_+	chr6_71289116_+	1	1	1	1
chr6	+	71289270	71298317	chr6_71289270_71298317_+	chr6_71289270_+	chr6_71298317_+	1	1	1	1
chr6	+	71377845	71442080	chr6_71377845_71442080_+	chr6_71377845_+	chr6_71442080_+	1	1	1	1
chr6	+	71442215	71464682	chr6_71442215_71464682_+	chr6_71442215_+	chr6_71464682_+	1	1	1	1
chr6	+	71464769	71483052	chr6_71464769_71483052_+	chr6_71464769_+	chr6_71483052_+	1	1	1	1
chr6	+	71483129	71501391	chr6_71483129_71501391_+	chr6_71483129_+	chr6_71501391_+	1	1	1	1
chr6	+	71483129	71508359	chr6_71483129_71508359_+	chr6_71483129_+	chr6_71508359_+	1	1	1	1
chr6	+	71501473	71508359	chr6_71501473_71508359_+	chr6_71501473_+	chr6_71508359_+	1	1	1	1
chr6	+	71508441	71546643	chr6_71508441_71546643_+	chr6_71508441_+	chr6_71546643_+	1	1	1	1
chr6	+	71546732	71562242	chr6_71546732_71562242_+	chr6_71546732_+	chr6_71562242_+	1	1	1	1
chr6	+	71562368	71566561	chr6_71562368_71566561_+	chr6_71562368_+	chr6_71566561_+	1	1	1	1
chr6	+	71566734	71567624	chr6_71566734_71567624_+	chr6_71566734_+	chr6_71567624_+	1	1	1	1
chr6	+	71567933	71569902	chr6_71567933_71569902_+	chr6_71567933_+	chr6_71569902_+	1	1	1	1
chr6	+	71998874	72002995	chr6_71998874_72002995_+	chr6_71998874_+	chr6_72002995_+	1	1	1	1
chr6	+	72001724	72002995	chr6_72001724_72002995_+	chr6_72001724_+	chr6_72002995_+	1	1	1	1
chr6	+	72003083	72003232	chr6_72003083_72003232_+	chr6_72003083_+	chr6_72003232_+	0	1	0	3
chr6	+	72003083	72003235	chr6_72003083_72003235_+	chr6_72003083_+	chr6_72003235_+	1	1	1	1
chr6	+	72003315	72006019	chr6_72003315_72006019_+	chr6_72003315_+	chr6_72006019_+	1	1	1	1
chr6	+	72006099	72006197	chr6_72006099_72006197_+	chr6_72006099_+	chr6_72006197_+	1	1	1	1
chr6	+	72006265	72006374	chr6_72006265_72006374_+	chr6_72006265_+	chr6_72006374_+	1	1	1	1
chr6	+	72006521	72011088	chr6_72006521_72011088_+	chr6_72006521_+	chr6_72011088_+	1	1	1	1
chr6	-	72126263	72127022	chr6_72126263_72127022_-	chr6_72126263_-	chr6_72127022_-	1	1	1	1
chr6	+	73973140	73980120	chr6_73973140_73980120_+	chr6_73973140_+	chr6_73980120_+	1	1	1	1
chr6	+	74171518	74175931	chr6_74171518_74175931_+	chr6_74171518_+	chr6_74175931_+	1	1	1	1
chr6	+	74171795	74175931	chr6_74171795_74175931_+	chr6_74171795_+	chr6_74175931_+	1	1	1	1
chr6	+	74176132	74176211	chr6_74176132_74176211_+	chr6_74176132_+	chr6_74176211_+	1	1	1	1
chr6	+	74176330	74181182	chr6_74176330_74181182_+	chr6_74176330_+	chr6_74181182_+	1	1	1	1
chr6	+	74176330	74183087	chr6_74176330_74183087_+	chr6_74176330_+	chr6_74183087_+	1	1	1	1
chr6	+	74176330	74189454	chr6_74176330_74189454_+	chr6_74176330_+	chr6_74189454_+	1	1	1	1
chr6	+	74181281	74183087	chr6_74181281_74183087_+	chr6_74181281_+	chr6_74183087_+	1	1	1	1
chr6	+	74183378	74189454	chr6_74183378_74189454_+	chr6_74183378_+	chr6_74189454_+	1	1	1	1
chr6	+	74189568	74189658	chr6_74189568_74189658_+	chr6_74189568_+	chr6_74189658_+	1	1	1	1
chr6	+	74189850	74190397	chr6_74189850_74190397_+	chr6_74189850_+	chr6_74190397_+	1	1	1	1
chr6	+	74190091	74190397	chr6_74190091_74190397_+	chr6_74190091_+	chr6_74190397_+	1	1	1	1
chr6	+	74190529	74191751	chr6_74190529_74191751_+	chr6_74190529_+	chr6_74191751_+	1	1	1	1
chr6	+	74190529	74191762	chr6_74190529_74191762_+	chr6_74190529_+	chr6_74191762_+	1	1	1	1
chr6	+	74191968	74192171	chr6_74191968_74192171_+	chr6_74191968_+	chr6_74192171_+	1	1	1	1
chr6	+	74192344	74201956	chr6_74192344_74201956_+	chr6_74192344_+	chr6_74201956_+	1	1	1	1
chr6	+	74202076	74207458	chr6_74202076_74207458_+	chr6_74202076_+	chr6_74207458_+	1	1	1	1
chr6	+	74207620	74210296	chr6_74207620_74210296_+	chr6_74207620_+	chr6_74210296_+	1	1	1	1
chr6	-	74227658	74227752	chr6_74227658_74227752_-	chr6_74227658_-	chr6_74227752_-	1	1	1	1
chr6	-	74227988	74228076	chr6_74227988_74228076_-	chr6_74227988_-	chr6_74228076_-	1	1	1	1
chr6	-	74228334	74228420	chr6_74228334_74228420_-	chr6_74228334_-	chr6_74228420_-	1	1	1	1
chr6	-	74228572	74228654	chr6_74228572_74228654_-	chr6_74228572_-	chr6_74228654_-	1	1	1	1
chr6	-	74228952	74229059	chr6_74228952_74229059_-	chr6_74228952_-	chr6_74229059_-	1	1	1	1
chr6	-	74229240	74229605	chr6_74229240_74229605_-	chr6_74229240_-	chr6_74229605_-	1	1	1	1
chr6	-	74229780	74230084	chr6_74229780_74230084_-	chr6_74229780_-	chr6_74230084_-	0	1	0	3
chr6	-	74229780	74230722	chr6_74229780_74230722_-	chr6_74229780_-	chr6_74230722_-	1	1	1	1
chr6	-	74229780	74231229	chr6_74229780_74231229_-	chr6_74229780_-	chr6_74231229_-	1	1	1	1
chr6	-	74304938	74310073	chr6_74304938_74310073_-	chr6_74304938_-	chr6_74310073_-	1	1	1	1
chr6	-	74310165	74320122	chr6_74310165_74320122_-	chr6_74310165_-	chr6_74320122_-	1	1	1	1
chr6	-	74320271	74325037	chr6_74320271_74325037_-	chr6_74320271_-	chr6_74325037_-	1	1	1	1
chr6	-	74325171	74331526	chr6_74325171_74331526_-	chr6_74325171_-	chr6_74331526_-	1	1	1	1
chr6	-	74331686	74345104	chr6_74331686_74345104_-	chr6_74331686_-	chr6_74345104_-	1	1	1	1
chr6	-	74345224	74346343	chr6_74345224_74346343_-	chr6_74345224_-	chr6_74346343_-	1	1	1	1
chr6	-	74346431	74348134	chr6_74346431_74348134_-	chr6_74346431_-	chr6_74348134_-	1	1	1	1
chr6	-	74348223	74351413	chr6_74348223_74351413_-	chr6_74348223_-	chr6_74351413_-	1	1	1	1
chr6	-	74351648	74354129	chr6_74351648_74354129_-	chr6_74351648_-	chr6_74354129_-	1	1	1	1
chr6	-	74354327	74355011	chr6_74354327_74355011_-	chr6_74354327_-	chr6_74355011_-	0	1	0	3
chr6	-	74354327	74363515	chr6_74354327_74363515_-	chr6_74354327_-	chr6_74363515_-	1	1	1	1
chr6	+	74407296	74432973	chr6_74407296_74432973_+	chr6_74407296_+	chr6_74432973_+	1	1	1	1
chr6	+	74433003	74440066	chr6_74433003_74440066_+	chr6_74433003_+	chr6_74440066_+	1	1	1	1
chr6	+	74446232	74466365	chr6_74446232_74466365_+	chr6_74446232_+	chr6_74466365_+	1	1	1	1
chr6	+	74516796	74517805	chr6_74516796_74517805_+	chr6_74516796_+	chr6_74517805_+	1	1	1	1
chr6	-	75795082	75797292	chr6_75795082_75797292_-	chr6_75795082_-	chr6_75797292_-	1	1	1	1
chr6	-	75796274	75797292	chr6_75796274_75797292_-	chr6_75796274_-	chr6_75797292_-	1	1	1	1
chr6	-	75797464	75798821	chr6_75797464_75798821_-	chr6_75797464_-	chr6_75798821_-	1	1	1	1
chr6	-	75798891	75799825	chr6_75798891_75799825_-	chr6_75798891_-	chr6_75799825_-	1	1	1	1
chr6	-	75800015	75801038	chr6_75800015_75801038_-	chr6_75800015_-	chr6_75801038_-	1	1	1	1
chr6	-	75801106	75801205	chr6_75801106_75801205_-	chr6_75801106_-	chr6_75801205_-	1	1	1	1
chr6	-	75801242	75804823	chr6_75801242_75804823_-	chr6_75801242_-	chr6_75804823_-	1	1	1	1
chr6	-	75804896	75806968	chr6_75804896_75806968_-	chr6_75804896_-	chr6_75806968_-	1	1	1	1
chr6	-	75807023	75811315	chr6_75807023_75811315_-	chr6_75807023_-	chr6_75811315_-	1	1	1	1
chr6	-	75811370	75811714	chr6_75811370_75811714_-	chr6_75811370_-	chr6_75811714_-	1	1	1	1
chr6	-	75811769	75812312	chr6_75811769_75812312_-	chr6_75811769_-	chr6_75812312_-	1	1	1	1
chr6	-	75812409	75813472	chr6_75812409_75813472_-	chr6_75812409_-	chr6_75813472_-	1	1	1	1
chr6	-	75813527	75814921	chr6_75813527_75814921_-	chr6_75813527_-	chr6_75814921_-	1	1	1	1
chr6	-	75815009	75816134	chr6_75815009_75816134_-	chr6_75815009_-	chr6_75816134_-	1	1	1	1
chr6	-	75816213	75818733	chr6_75816213_75818733_-	chr6_75816213_-	chr6_75818733_-	1	1	1	1
chr6	-	75818884	75822919	chr6_75818884_75822919_-	chr6_75818884_-	chr6_75822919_-	1	1	1	1
chr6	-	75823030	75823317	chr6_75823030_75823317_-	chr6_75823030_-	chr6_75823317_-	1	1	1	1
chr6	-	75823461	75825499	chr6_75823461_75825499_-	chr6_75823461_-	chr6_75825499_-	1	1	1	1
chr6	-	75825639	75825734	chr6_75825639_75825734_-	chr6_75825639_-	chr6_75825734_-	1	1	1	1
chr6	-	75825774	75827097	chr6_75825774_75827097_-	chr6_75825774_-	chr6_75827097_-	1	1	1	1
chr6	-	75827263	75828758	chr6_75827263_75828758_-	chr6_75827263_-	chr6_75828758_-	1	1	1	1
chr6	-	75828903	75829065	chr6_75828903_75829065_-	chr6_75828903_-	chr6_75829065_-	1	1	1	1
chr6	-	75829190	75831017	chr6_75829190_75831017_-	chr6_75829190_-	chr6_75831017_-	1	1	1	1
chr6	-	75831158	75833045	chr6_75831158_75833045_-	chr6_75831158_-	chr6_75833045_-	1	1	1	1
chr6	-	75833121	75833663	chr6_75833121_75833663_-	chr6_75833121_-	chr6_75833663_-	1	1	1	1
chr6	-	75833811	75833970	chr6_75833811_75833970_-	chr6_75833811_-	chr6_75833970_-	1	1	1	1
chr6	-	75834088	75834842	chr6_75834088_75834842_-	chr6_75834088_-	chr6_75834842_-	1	1	1	1
chr6	-	75834990	75836066	chr6_75834990_75836066_-	chr6_75834990_-	chr6_75836066_-	1	1	1	1
chr6	-	75836187	75838011	chr6_75836187_75838011_-	chr6_75836187_-	chr6_75838011_-	1	1	1	1
chr6	-	75838142	75839806	chr6_75838142_75839806_-	chr6_75838142_-	chr6_75839806_-	1	1	1	1
chr6	-	75839950	75840567	chr6_75839950_75840567_-	chr6_75839950_-	chr6_75840567_-	1	1	1	1
chr6	-	75840698	75841655	chr6_75840698_75841655_-	chr6_75840698_-	chr6_75841655_-	1	1	1	1
chr6	-	75841799	75843008	chr6_75841799_75843008_-	chr6_75841799_-	chr6_75843008_-	1	1	1	1
chr6	-	75843139	75843573	chr6_75843139_75843573_-	chr6_75843139_-	chr6_75843573_-	1	1	1	1
chr6	-	75843714	75844441	chr6_75843714_75844441_-	chr6_75843714_-	chr6_75844441_-	1	1	1	1
chr6	-	75844572	75847152	chr6_75844572_75847152_-	chr6_75844572_-	chr6_75847152_-	1	1	1	1
chr6	-	75847296	75848035	chr6_75847296_75848035_-	chr6_75847296_-	chr6_75848035_-	1	1	1	1
chr6	-	75848057	75848163	chr6_75848057_75848163_-	chr6_75848057_-	chr6_75848163_-	1	1	1	1
chr6	-	75848297	75848537	chr6_75848297_75848537_-	chr6_75848297_-	chr6_75848537_-	1	1	1	1
chr6	-	75848678	75851747	chr6_75848678_75851747_-	chr6_75848678_-	chr6_75851747_-	1	1	1	1
chr6	-	75851878	75852967	chr6_75851878_75852967_-	chr6_75851878_-	chr6_75852967_-	1	1	1	1
chr6	-	75853105	75855041	chr6_75853105_75855041_-	chr6_75853105_-	chr6_75855041_-	1	1	1	1
chr6	-	75855172	75855817	chr6_75855172_75855817_-	chr6_75855172_-	chr6_75855817_-	1	1	1	1
chr6	-	75855961	75857390	chr6_75855961_75857390_-	chr6_75855961_-	chr6_75857390_-	1	1	1	1
chr6	-	75857521	75858073	chr6_75857521_75858073_-	chr6_75857521_-	chr6_75858073_-	1	1	1	1
chr6	-	75858214	75860856	chr6_75858214_75860856_-	chr6_75858214_-	chr6_75860856_-	1	1	1	1
chr6	-	75861004	75861582	chr6_75861004_75861582_-	chr6_75861004_-	chr6_75861582_-	1	1	1	1
chr6	-	75861748	75861846	chr6_75861748_75861846_-	chr6_75861748_-	chr6_75861846_-	1	1	1	1
chr6	-	75861967	75862048	chr6_75861967_75862048_-	chr6_75861967_-	chr6_75862048_-	1	1	1	1
chr6	-	75862199	75864131	chr6_75862199_75864131_-	chr6_75862199_-	chr6_75864131_-	1	1	1	1
chr6	-	75864254	75865377	chr6_75864254_75865377_-	chr6_75864254_-	chr6_75865377_-	1	1	1	1
chr6	-	75865571	75865972	chr6_75865571_75865972_-	chr6_75865571_-	chr6_75865972_-	1	1	1	1
chr6	-	75866240	75875222	chr6_75866240_75875222_-	chr6_75866240_-	chr6_75875222_-	1	1	1	1
chr6	-	75875496	75884753	chr6_75875496_75884753_-	chr6_75875496_-	chr6_75884753_-	1	1	1	1
chr6	-	75875496	75887378	chr6_75875496_75887378_-	chr6_75875496_-	chr6_75887378_-	0	1	1	2
chr6	-	75885027	75887378	chr6_75885027_75887378_-	chr6_75885027_-	chr6_75887378_-	1	1	1	1
chr6	-	75887652	75890654	chr6_75887652_75890654_-	chr6_75887652_-	chr6_75890654_-	1	1	1	1
chr6	-	75890928	75892765	chr6_75890928_75892765_-	chr6_75890928_-	chr6_75892765_-	1	1	1	1
chr6	-	75893369	75893569	chr6_75893369_75893569_-	chr6_75893369_-	chr6_75893569_-	1	1	1	1
chr6	-	75893861	75898077	chr6_75893861_75898077_-	chr6_75893861_-	chr6_75898077_-	1	1	1	1
chr6	-	75898252	75898932	chr6_75898252_75898932_-	chr6_75898252_-	chr6_75898932_-	1	1	1	1
chr6	-	75899098	75899267	chr6_75899098_75899267_-	chr6_75899098_-	chr6_75899267_-	1	1	1	1
chr6	-	75899532	75901416	chr6_75899532_75901416_-	chr6_75899532_-	chr6_75901416_-	1	1	1	1
chr6	-	75901477	75901927	chr6_75901477_75901927_-	chr6_75901477_-	chr6_75901927_-	1	1	1	1
chr6	-	75902072	75904546	chr6_75902072_75904546_-	chr6_75902072_-	chr6_75904546_-	1	1	1	1
chr6	-	75904664	75912435	chr6_75904664_75912435_-	chr6_75904664_-	chr6_75912435_-	1	1	1	1
chr6	-	75912544	75915492	chr6_75912544_75915492_-	chr6_75912544_-	chr6_75915492_-	1	1	1	1
chr6	-	75947705	75950016	chr6_75947705_75950016_-	chr6_75947705_-	chr6_75950016_-	1	1	1	1
chr6	-	75947705	75950891	chr6_75947705_75950891_-	chr6_75947705_-	chr6_75950891_-	1	1	1	1
chr6	-	75950102	75950838	chr6_75950102_75950838_-	chr6_75950102_-	chr6_75950838_-	1	1	1	1
chr6	-	75950102	75950891	chr6_75950102_75950891_-	chr6_75950102_-	chr6_75950891_-	1	1	1	1
chr6	-	75950982	75953432	chr6_75950982_75953432_-	chr6_75950982_-	chr6_75953432_-	1	1	1	1
chr6	-	75966012	75968495	chr6_75966012_75968495_-	chr6_75966012_-	chr6_75968495_-	1	1	1	1
chr6	-	75968703	75969062	chr6_75968703_75969062_-	chr6_75968703_-	chr6_75969062_-	1	1	1	1
chr6	-	75969207	75970539	chr6_75969207_75970539_-	chr6_75969207_-	chr6_75970539_-	1	1	1	1
chr6	-	75970628	75974946	chr6_75970628_75974946_-	chr6_75970628_-	chr6_75974946_-	1	1	1	1
chr6	-	75975055	75977356	chr6_75975055_75977356_-	chr6_75975055_-	chr6_75977356_-	1	1	1	1
chr6	-	75977465	75994117	chr6_75977465_75994117_-	chr6_75977465_-	chr6_75994117_-	1	1	1	1
chr6	+	76095401	76107653	chr6_76095401_76107653_+	chr6_76095401_+	chr6_76107653_+	0	1	0	3
chr6	+	76312293	76331247	chr6_76312293_76331247_+	chr6_76312293_+	chr6_76331247_+	1	1	1	1
chr6	+	76331342	76332466	chr6_76331342_76332466_+	chr6_76331342_+	chr6_76332466_+	1	1	1	1
chr6	+	76331342	76333615	chr6_76331342_76333615_+	chr6_76331342_+	chr6_76333615_+	1	1	1	1
chr6	+	76331688	76332466	chr6_76331688_76332466_+	chr6_76331688_+	chr6_76332466_+	0	0	1	4
chr6	+	76332575	76333615	chr6_76332575_76333615_+	chr6_76332575_+	chr6_76333615_+	1	1	1	1
chr6	+	76333677	76343296	chr6_76333677_76343296_+	chr6_76333677_+	chr6_76343296_+	1	1	1	1
chr6	+	76343443	76344422	chr6_76343443_76344422_+	chr6_76343443_+	chr6_76344422_+	1	1	1	1
chr6	+	76344528	76350399	chr6_76344528_76350399_+	chr6_76344528_+	chr6_76350399_+	1	1	1	1
chr6	+	76344528	76350402	chr6_76344528_76350402_+	chr6_76344528_+	chr6_76350402_+	1	1	1	1
chr6	+	76344528	76357446	chr6_76344528_76357446_+	chr6_76344528_+	chr6_76357446_+	1	1	1	1
chr6	+	76350421	76357446	chr6_76350421_76357446_+	chr6_76350421_+	chr6_76357446_+	1	1	1	1
chr6	+	76357518	76368977	chr6_76357518_76368977_+	chr6_76357518_+	chr6_76368977_+	1	1	1	1
chr6	+	76369124	76372936	chr6_76369124_76372936_+	chr6_76369124_+	chr6_76372936_+	1	1	1	1
chr6	+	76373235	76376427	chr6_76373235_76376427_+	chr6_76373235_+	chr6_76376427_+	1	1	1	1
chr6	+	76376658	76380268	chr6_76376658_76380268_+	chr6_76376658_+	chr6_76380268_+	1	1	1	1
chr6	+	76380437	76385150	chr6_76380437_76385150_+	chr6_76380437_+	chr6_76385150_+	1	1	1	1
chr6	+	76385185	76385575	chr6_76385185_76385575_+	chr6_76385185_+	chr6_76385575_+	1	1	1	1
chr6	+	76385771	76386745	chr6_76385771_76386745_+	chr6_76385771_+	chr6_76386745_+	1	1	1	1
chr6	+	76385771	76386883	chr6_76385771_76386883_+	chr6_76385771_+	chr6_76386883_+	0	1	0	3
chr6	+	76386973	76388298	chr6_76386973_76388298_+	chr6_76386973_+	chr6_76388298_+	1	1	1	1
chr6	+	76388409	76388526	chr6_76388409_76388526_+	chr6_76388409_+	chr6_76388526_+	1	1	1	1
chr6	+	76388644	76405519	chr6_76388644_76405519_+	chr6_76388644_+	chr6_76405519_+	1	1	1	1
chr6	+	76405640	76407140	chr6_76405640_76407140_+	chr6_76405640_+	chr6_76407140_+	1	1	1	1
chr6	+	76407234	76412360	chr6_76407234_76412360_+	chr6_76407234_+	chr6_76412360_+	1	1	1	1
chr6	+	76407234	76419242	chr6_76407234_76419242_+	chr6_76407234_+	chr6_76419242_+	1	1	1	1
chr6	+	76412789	76419242	chr6_76412789_76419242_+	chr6_76412789_+	chr6_76419242_+	1	1	1	1
chr6	+	76419347	76421043	chr6_76419347_76421043_+	chr6_76419347_+	chr6_76421043_+	1	1	1	1
chr6	+	76421133	76423228	chr6_76421133_76423228_+	chr6_76421133_+	chr6_76423228_+	1	1	1	1
chr6	+	76423298	76423390	chr6_76423298_76423390_+	chr6_76423298_+	chr6_76423390_+	1	1	1	1
chr6	+	76423542	76425100	chr6_76423542_76425100_+	chr6_76423542_+	chr6_76425100_+	1	1	1	1
chr6	+	76459141	76527217	chr6_76459141_76527217_+	chr6_76459141_+	chr6_76527217_+	1	1	1	1
chr6	+	76527382	76532498	chr6_76527382_76532498_+	chr6_76527382_+	chr6_76532498_+	1	1	1	1
chr6	+	76532569	76538256	chr6_76532569_76538256_+	chr6_76532569_+	chr6_76538256_+	1	1	1	1
chr6	+	76538331	76540132	chr6_76538331_76540132_+	chr6_76538331_+	chr6_76540132_+	1	1	1	1
chr6	+	76540263	76542558	chr6_76540263_76542558_+	chr6_76540263_+	chr6_76542558_+	1	1	1	1
chr6	+	76542665	76545617	chr6_76542665_76545617_+	chr6_76542665_+	chr6_76545617_+	1	1	1	1
chr6	+	76545674	76550301	chr6_76545674_76550301_+	chr6_76545674_+	chr6_76550301_+	1	1	1	1
chr6	+	76550400	76550930	chr6_76550400_76550930_+	chr6_76550400_+	chr6_76550930_+	1	1	1	1
chr6	+	76551096	76554613	chr6_76551096_76554613_+	chr6_76551096_+	chr6_76554613_+	1	1	1	1
chr6	+	76554695	76558067	chr6_76554695_76558067_+	chr6_76554695_+	chr6_76558067_+	1	1	1	1
chr6	+	76558249	76564855	chr6_76558249_76564855_+	chr6_76558249_+	chr6_76564855_+	1	1	1	1
chr6	+	76565001	76566813	chr6_76565001_76566813_+	chr6_76565001_+	chr6_76566813_+	1	1	1	1
chr6	+	76566972	76568618	chr6_76566972_76568618_+	chr6_76566972_+	chr6_76568618_+	1	1	1	1
chr6	+	76568711	76570739	chr6_76568711_76570739_+	chr6_76568711_+	chr6_76570739_+	1	1	1	1
chr6	+	76570813	76572312	chr6_76570813_76572312_+	chr6_76570813_+	chr6_76572312_+	1	1	1	1
chr6	+	76572441	76576242	chr6_76572441_76576242_+	chr6_76572441_+	chr6_76576242_+	1	1	1	1
chr6	+	76576339	76576648	chr6_76576339_76576648_+	chr6_76576339_+	chr6_76576648_+	1	1	1	1
chr6	+	76576823	76580363	chr6_76576823_76580363_+	chr6_76576823_+	chr6_76580363_+	1	1	1	1
chr6	+	76580403	76582923	chr6_76580403_76582923_+	chr6_76580403_+	chr6_76582923_+	1	1	1	1
chr6	+	76583018	76589536	chr6_76583018_76589536_+	chr6_76583018_+	chr6_76589536_+	1	1	1	1
chr6	+	76589668	76589759	chr6_76589668_76589759_+	chr6_76589668_+	chr6_76589759_+	1	1	1	1
chr6	+	76589838	76591405	chr6_76589838_76591405_+	chr6_76589838_+	chr6_76591405_+	1	1	1	1
chr6	+	76591536	76595720	chr6_76591536_76595720_+	chr6_76591536_+	chr6_76595720_+	1	1	1	1
chr6	+	76595812	76596560	chr6_76595812_76596560_+	chr6_76595812_+	chr6_76596560_+	1	1	1	1
chr6	+	76596712	76599773	chr6_76596712_76599773_+	chr6_76596712_+	chr6_76599773_+	1	1	1	1
chr6	+	76599983	76600944	chr6_76599983_76600944_+	chr6_76599983_+	chr6_76600944_+	1	1	1	1
chr6	+	76601024	76602246	chr6_76601024_76602246_+	chr6_76601024_+	chr6_76602246_+	1	1	1	1
chr6	+	76602408	76617321	chr6_76602408_76617321_+	chr6_76602408_+	chr6_76617321_+	1	1	1	1
chr6	+	76617426	76618212	chr6_76617426_76618212_+	chr6_76617426_+	chr6_76618212_+	1	1	1	1
chr6	+	76618345	76623779	chr6_76618345_76623779_+	chr6_76618345_+	chr6_76623779_+	1	1	1	1
chr6	+	76623999	76624529	chr6_76623999_76624529_+	chr6_76623999_+	chr6_76624529_+	1	1	1	1
chr6	-	77860998	77861535	chr6_77860998_77861535_-	chr6_77860998_-	chr6_77861535_-	0	0	0	5
chr6	+	79577609	79595094	chr6_79577609_79595094_+	chr6_79577609_+	chr6_79595094_+	1	1	1	1
chr6	+	79595161	79607545	chr6_79595161_79607545_+	chr6_79595161_+	chr6_79607545_+	1	1	1	1
chr6	+	79607677	79607780	chr6_79607677_79607780_+	chr6_79607677_+	chr6_79607780_+	1	1	1	1
chr6	-	79651048	79655016	chr6_79651048_79655016_-	chr6_79651048_-	chr6_79655016_-	1	1	1	1
chr6	-	79655215	79655717	chr6_79655215_79655717_-	chr6_79655215_-	chr6_79655717_-	1	1	1	1
chr6	-	79655978	79656427	chr6_79655978_79656427_-	chr6_79655978_-	chr6_79656427_-	1	1	1	1
chr6	-	79656592	79657339	chr6_79656592_79657339_-	chr6_79656592_-	chr6_79657339_-	1	1	1	1
chr6	-	79657493	79664530	chr6_79657493_79664530_-	chr6_79657493_-	chr6_79664530_-	1	1	1	1
chr6	-	79664681	79664948	chr6_79664681_79664948_-	chr6_79664681_-	chr6_79664948_-	1	1	1	1
chr6	-	79665000	79665329	chr6_79665000_79665329_-	chr6_79665000_-	chr6_79665329_-	1	1	1	1
chr6	-	79665400	79668191	chr6_79665400_79668191_-	chr6_79665400_-	chr6_79668191_-	1	1	1	1
chr6	-	79668318	79671406	chr6_79668318_79671406_-	chr6_79668318_-	chr6_79671406_-	1	1	1	1
chr6	-	79671528	79672813	chr6_79671528_79672813_-	chr6_79671528_-	chr6_79672813_-	1	1	1	1
chr6	-	79672970	79675419	chr6_79672970_79675419_-	chr6_79672970_-	chr6_79675419_-	1	1	1	1
chr6	-	79675482	79675661	chr6_79675482_79675661_-	chr6_79675482_-	chr6_79675661_-	1	1	1	1
chr6	-	79675774	79679551	chr6_79675774_79679551_-	chr6_79675774_-	chr6_79679551_-	1	1	1	1
chr6	-	79679635	79679765	chr6_79679635_79679765_-	chr6_79679635_-	chr6_79679765_-	1	1	1	1
chr6	-	79679891	79680497	chr6_79679891_79680497_-	chr6_79679891_-	chr6_79680497_-	1	1	1	1
chr6	-	79680606	79688308	chr6_79680606_79688308_-	chr6_79680606_-	chr6_79688308_-	1	1	1	1
chr6	-	79688429	79692602	chr6_79688429_79692602_-	chr6_79688429_-	chr6_79692602_-	1	1	1	1
chr6	-	79692835	79695068	chr6_79692835_79695068_-	chr6_79692835_-	chr6_79695068_-	1	1	1	1
chr6	-	79695146	79697925	chr6_79695146_79697925_-	chr6_79695146_-	chr6_79697925_-	1	1	1	1
chr6	-	79698067	79700584	chr6_79698067_79700584_-	chr6_79698067_-	chr6_79700584_-	1	1	1	1
chr6	-	79700700	79707130	chr6_79700700_79707130_-	chr6_79700700_-	chr6_79707130_-	0	0	1	4
chr6	-	79700703	79707130	chr6_79700703_79707130_-	chr6_79700703_-	chr6_79707130_-	1	1	1	1
chr6	-	79707315	79707970	chr6_79707315_79707970_-	chr6_79707315_-	chr6_79707970_-	1	1	1	1
chr6	-	79708109	79711615	chr6_79708109_79711615_-	chr6_79708109_-	chr6_79711615_-	1	1	1	1
chr6	-	79711842	79713446	chr6_79711842_79713446_-	chr6_79711842_-	chr6_79713446_-	1	1	1	1
chr6	-	79713576	79714089	chr6_79713576_79714089_-	chr6_79713576_-	chr6_79714089_-	0	1	0	3
chr6	-	79713576	79724798	chr6_79713576_79724798_-	chr6_79713576_-	chr6_79724798_-	1	1	1	1
chr6	-	79714154	79724798	chr6_79714154_79724798_-	chr6_79714154_-	chr6_79724798_-	0	0	1	4
chr6	-	79724934	79725346	chr6_79724934_79725346_-	chr6_79724934_-	chr6_79725346_-	1	1	1	1
chr6	-	79725501	79726260	chr6_79725501_79726260_-	chr6_79725501_-	chr6_79726260_-	1	1	1	1
chr6	-	79726360	79727062	chr6_79726360_79727062_-	chr6_79726360_-	chr6_79727062_-	1	1	1	1
chr6	-	79727104	79727199	chr6_79727104_79727199_-	chr6_79727104_-	chr6_79727199_-	1	1	1	1
chr6	-	79727301	79728805	chr6_79727301_79728805_-	chr6_79727301_-	chr6_79728805_-	1	1	1	1
chr6	-	79728877	79735235	chr6_79728877_79735235_-	chr6_79728877_-	chr6_79735235_-	1	1	1	1
chr6	-	79735337	79735659	chr6_79735337_79735659_-	chr6_79735337_-	chr6_79735659_-	1	1	1	1
chr6	-	79735882	79752559	chr6_79735882_79752559_-	chr6_79735882_-	chr6_79752559_-	1	1	1	1
chr6	-	79752721	79770194	chr6_79752721_79770194_-	chr6_79752721_-	chr6_79770194_-	1	1	1	1
chr6	-	79770294	79770384	chr6_79770294_79770384_-	chr6_79770294_-	chr6_79770384_-	1	1	1	1
chr6	-	79770536	79787164	chr6_79770536_79787164_-	chr6_79770536_-	chr6_79787164_-	1	1	1	1
chr6	-	79787225	79787416	chr6_79787225_79787416_-	chr6_79787225_-	chr6_79787416_-	1	1	1	1
chr6	-	79787447	79787571	chr6_79787447_79787571_-	chr6_79787447_-	chr6_79787571_-	1	1	1	1
chr6	-	79787631	79787745	chr6_79787631_79787745_-	chr6_79787631_-	chr6_79787745_-	1	1	1	1
chr6	-	79911444	79911772	chr6_79911444_79911772_-	chr6_79911444_-	chr6_79911772_-	0	1	0	3
chr6	-	79911444	79911992	chr6_79911444_79911992_-	chr6_79911444_-	chr6_79911992_-	1	1	1	1
chr6	-	79911444	79912033	chr6_79911444_79912033_-	chr6_79911444_-	chr6_79912033_-	1	1	1	1
chr6	-	79911873	79911992	chr6_79911873_79911992_-	chr6_79911873_-	chr6_79911992_-	0	0	1	4
chr6	-	79912107	79913296	chr6_79912107_79913296_-	chr6_79912107_-	chr6_79913296_-	1	1	1	1
chr6	-	79913348	79918263	chr6_79913348_79918263_-	chr6_79913348_-	chr6_79918263_-	1	1	1	1
chr6	-	79918294	79924688	chr6_79918294_79924688_-	chr6_79918294_-	chr6_79924688_-	1	1	1	1
chr6	-	79924740	79944262	chr6_79924740_79944262_-	chr6_79924740_-	chr6_79944262_-	1	1	1	1
chr6	-	80197584	80198800	chr6_80197584_80198800_-	chr6_80197584_-	chr6_80198800_-	1	1	1	1
chr6	-	80198934	80201304	chr6_80198934_80201304_-	chr6_80198934_-	chr6_80201304_-	1	1	1	1
chr6	-	80201448	80202267	chr6_80201448_80202267_-	chr6_80201448_-	chr6_80202267_-	1	1	1	1
chr6	-	80202365	80203329	chr6_80202365_80203329_-	chr6_80202365_-	chr6_80203329_-	1	1	1	1
chr6	-	80203468	80222928	chr6_80203468_80222928_-	chr6_80203468_-	chr6_80222928_-	1	1	1	1
chr6	-	80223459	80228421	chr6_80223459_80228421_-	chr6_80223459_-	chr6_80228421_-	1	1	1	1
chr6	+	80341224	80383330	chr6_80341224_80383330_+	chr6_80341224_+	chr6_80383330_+	1	1	1	1
chr6	+	80383517	80406201	chr6_80383517_80406201_+	chr6_80383517_+	chr6_80406201_+	1	1	1	1
chr6	+	80406283	80409214	chr6_80406283_80409214_+	chr6_80406283_+	chr6_80409214_+	1	1	1	1
chr6	-	80626601	80629136	chr6_80626601_80629136_-	chr6_80626601_-	chr6_80629136_-	1	1	1	1
chr6	-	80629265	80631341	chr6_80629265_80631341_-	chr6_80629265_-	chr6_80631341_-	1	1	1	1
chr6	-	80631514	80634668	chr6_80631514_80634668_-	chr6_80631514_-	chr6_80634668_-	1	1	1	1
chr6	-	80634750	80635910	chr6_80634750_80635910_-	chr6_80634750_-	chr6_80635910_-	1	1	1	1
chr6	-	80636099	80656896	chr6_80636099_80656896_-	chr6_80636099_-	chr6_80656896_-	1	1	1	1
chr6	+	80714431	80715546	chr6_80714431_80715546_+	chr6_80714431_+	chr6_80715546_+	1	1	1	1
chr6	+	80714431	80715558	chr6_80714431_80715558_+	chr6_80714431_+	chr6_80715558_+	1	1	1	1
chr6	+	80715700	80717525	chr6_80715700_80717525_+	chr6_80715700_+	chr6_80717525_+	1	1	1	1
chr6	+	80717749	80718102	chr6_80717749_80718102_+	chr6_80717749_+	chr6_80718102_+	1	1	1	1
chr6	+	80718210	80720530	chr6_80718210_80720530_+	chr6_80718210_+	chr6_80720530_+	1	1	1	1
chr6	+	80720675	80721150	chr6_80720675_80721150_+	chr6_80720675_+	chr6_80721150_+	1	1	1	1
chr6	+	80721266	80721445	chr6_80721266_80721445_+	chr6_80721266_+	chr6_80721445_+	1	1	1	1
chr6	+	80721519	80721602	chr6_80721519_80721602_+	chr6_80721519_+	chr6_80721602_+	1	1	1	1
chr6	+	80721698	80722995	chr6_80721698_80722995_+	chr6_80721698_+	chr6_80722995_+	1	1	1	1
chr6	+	80723084	80724179	chr6_80723084_80724179_+	chr6_80723084_+	chr6_80724179_+	1	1	1	1
chr6	+	80724304	80732040	chr6_80724304_80732040_+	chr6_80724304_+	chr6_80732040_+	1	1	1	1
chr6	+	80732190	80736094	chr6_80732190_80736094_+	chr6_80732190_+	chr6_80736094_+	1	1	1	1
chr6	+	80732190	80736097	chr6_80732190_80736097_+	chr6_80732190_+	chr6_80736097_+	1	1	1	1
chr6	+	80736232	80737601	chr6_80736232_80737601_+	chr6_80736232_+	chr6_80737601_+	1	1	1	1
chr6	+	80737729	80741183	chr6_80737729_80741183_+	chr6_80737729_+	chr6_80741183_+	1	1	1	1
chr6	+	80741277	80744701	chr6_80741277_80744701_+	chr6_80741277_+	chr6_80744701_+	1	1	1	1
chr6	+	80744860	80744982	chr6_80744860_80744982_+	chr6_80744860_+	chr6_80744982_+	1	1	1	1
chr6	+	80745135	80746191	chr6_80745135_80746191_+	chr6_80745135_+	chr6_80746191_+	1	1	1	1
chr6	+	80746317	80747683	chr6_80746317_80747683_+	chr6_80746317_+	chr6_80747683_+	1	1	1	1
chr6	+	80747765	80749412	chr6_80747765_80749412_+	chr6_80747765_+	chr6_80749412_+	1	1	1	1
chr6	+	80749590	80749912	chr6_80749590_80749912_+	chr6_80749590_+	chr6_80749912_+	1	1	1	1
chr6	+	80749998	80750322	chr6_80749998_80750322_+	chr6_80749998_+	chr6_80750322_+	1	1	1	1
chr6	+	80750421	80751835	chr6_80750421_80751835_+	chr6_80750421_+	chr6_80751835_+	1	1	1	1
chr6	+	80816607	80837263	chr6_80816607_80837263_+	chr6_80816607_+	chr6_80837263_+	1	1	1	1
chr6	+	80837342	80838877	chr6_80837342_80838877_+	chr6_80837342_+	chr6_80838877_+	1	1	1	1
chr6	+	80838947	80877394	chr6_80838947_80877394_+	chr6_80838947_+	chr6_80877394_+	1	1	1	1
chr6	+	80877529	80878591	chr6_80877529_80878591_+	chr6_80877529_+	chr6_80878591_+	1	1	1	1
chr6	+	80878748	80880998	chr6_80878748_80880998_+	chr6_80878748_+	chr6_80880998_+	1	1	1	1
chr6	+	80881108	80910650	chr6_80881108_80910650_+	chr6_80881108_+	chr6_80910650_+	1	1	1	1
chr6	+	80910749	80912818	chr6_80910749_80912818_+	chr6_80910749_+	chr6_80912818_+	1	1	1	1
chr6	+	80912930	80982851	chr6_80912930_80982851_+	chr6_80912930_+	chr6_80982851_+	1	1	1	1
chr6	+	80982939	81053380	chr6_80982939_81053380_+	chr6_80982939_+	chr6_81053380_+	1	1	1	1
chr6	+	81053530	81055691	chr6_81053530_81055691_+	chr6_81053530_+	chr6_81055691_+	1	1	1	1
chr6	-	82460189	82461306	chr6_82460189_82461306_-	chr6_82460189_-	chr6_82461306_-	1	1	1	1
chr6	-	82461896	82462092	chr6_82461896_82462092_-	chr6_82461896_-	chr6_82462092_-	1	1	1	1
chr6	-	82461896	82462147	chr6_82461896_82462147_-	chr6_82461896_-	chr6_82462147_-	1	1	1	1
chr6	-	82881274	82882096	chr6_82881274_82882096_-	chr6_82881274_-	chr6_82882096_-	1	1	1	1
chr6	-	82882230	82883083	chr6_82882230_82883083_-	chr6_82882230_-	chr6_82883083_-	1	1	1	1
chr6	-	82883156	82885620	chr6_82883156_82885620_-	chr6_82883156_-	chr6_82885620_-	0	1	0	3
chr6	-	82883156	82891595	chr6_82883156_82891595_-	chr6_82883156_-	chr6_82891595_-	1	1	1	1
chr6	-	82885744	82891595	chr6_82885744_82891595_-	chr6_82885744_-	chr6_82891595_-	0	0	1	4
chr6	-	82891746	82900789	chr6_82891746_82900789_-	chr6_82891746_-	chr6_82900789_-	1	1	1	1
chr6	-	82900934	82901503	chr6_82900934_82901503_-	chr6_82900934_-	chr6_82901503_-	1	1	1	1
chr6	-	82901597	82904195	chr6_82901597_82904195_-	chr6_82901597_-	chr6_82904195_-	1	1	1	1
chr6	-	82904360	82906014	chr6_82904360_82906014_-	chr6_82904360_-	chr6_82906014_-	1	1	1	1
chr6	-	82906119	82909857	chr6_82906119_82909857_-	chr6_82906119_-	chr6_82909857_-	1	1	1	1
chr6	-	82906164	82909857	chr6_82906164_82909857_-	chr6_82906164_-	chr6_82909857_-	1	1	1	1
chr6	-	82909971	82910303	chr6_82909971_82910303_-	chr6_82909971_-	chr6_82910303_-	1	1	1	1
chr6	-	82910426	82911138	chr6_82910426_82911138_-	chr6_82910426_-	chr6_82911138_-	1	1	1	1
chr6	-	82911200	82912244	chr6_82911200_82912244_-	chr6_82911200_-	chr6_82912244_-	1	1	1	1
chr6	-	82912363	82914573	chr6_82912363_82914573_-	chr6_82912363_-	chr6_82914573_-	1	1	1	1
chr6	-	82914676	82920530	chr6_82914676_82920530_-	chr6_82914676_-	chr6_82920530_-	1	1	1	1
chr6	-	82920628	82921083	chr6_82920628_82921083_-	chr6_82920628_-	chr6_82921083_-	1	1	1	1
chr6	-	82921122	82921206	chr6_82921122_82921206_-	chr6_82921122_-	chr6_82921206_-	1	1	1	1
chr6	-	82921290	82922423	chr6_82921290_82922423_-	chr6_82921290_-	chr6_82922423_-	1	1	1	1
chr6	-	82922511	82923943	chr6_82922511_82923943_-	chr6_82922511_-	chr6_82923943_-	1	1	1	1
chr6	-	82924547	82925792	chr6_82924547_82925792_-	chr6_82924547_-	chr6_82925792_-	1	1	1	1
chr6	-	82925968	82927676	chr6_82925968_82927676_-	chr6_82925968_-	chr6_82927676_-	1	1	1	1
chr6	-	82927855	82930306	chr6_82927855_82930306_-	chr6_82927855_-	chr6_82930306_-	1	1	1	1
chr6	-	82930431	82933156	chr6_82930431_82933156_-	chr6_82930431_-	chr6_82933156_-	1	1	1	1
chr6	-	82933338	82933784	chr6_82933338_82933784_-	chr6_82933338_-	chr6_82933784_-	1	1	1	1
chr6	-	82933903	82935193	chr6_82933903_82935193_-	chr6_82933903_-	chr6_82935193_-	1	1	1	1
chr6	-	82935365	82936908	chr6_82935365_82936908_-	chr6_82935365_-	chr6_82936908_-	1	1	1	1
chr6	-	82937020	82941434	chr6_82937020_82941434_-	chr6_82937020_-	chr6_82941434_-	1	1	1	1
chr6	-	82941560	82943875	chr6_82941560_82943875_-	chr6_82941560_-	chr6_82943875_-	1	1	1	1
chr6	-	82943973	82949882	chr6_82943973_82949882_-	chr6_82943973_-	chr6_82949882_-	1	1	1	1
chr6	-	82950561	82957278	chr6_82950561_82957278_-	chr6_82950561_-	chr6_82957278_-	1	1	1	1
chr6	+	83073626	83074339	chr6_83073626_83074339_+	chr6_83073626_+	chr6_83074339_+	1	1	1	1
chr6	-	83602762	83667030	chr6_83602762_83667030_-	chr6_83602762_-	chr6_83667030_-	1	1	1	1
chr6	-	83667170	83728691	chr6_83667170_83728691_-	chr6_83667170_-	chr6_83728691_-	1	1	1	1
chr6	-	83728856	83732171	chr6_83728856_83732171_-	chr6_83728856_-	chr6_83732171_-	1	1	1	1
chr6	-	83732281	83733687	chr6_83732281_83733687_-	chr6_83732281_-	chr6_83733687_-	1	1	1	1
chr6	-	83733758	83748134	chr6_83733758_83748134_-	chr6_83733758_-	chr6_83748134_-	1	1	1	1
chr6	-	83748205	83754146	chr6_83748205_83754146_-	chr6_83748205_-	chr6_83754146_-	1	1	1	1
chr6	-	83754379	83763866	chr6_83754379_83763866_-	chr6_83754379_-	chr6_83763866_-	1	1	1	1
chr6	-	83763958	83767544	chr6_83763958_83767544_-	chr6_83763958_-	chr6_83767544_-	1	1	1	1
chr6	-	83767742	83775360	chr6_83767742_83775360_-	chr6_83767742_-	chr6_83775360_-	1	1	1	1
chr6	+	83777499	83806449	chr6_83777499_83806449_+	chr6_83777499_+	chr6_83806449_+	1	1	1	1
chr6	+	83777499	83806643	chr6_83777499_83806643_+	chr6_83777499_+	chr6_83806643_+	1	1	1	1
chr6	+	83806543	83806643	chr6_83806543_83806643_+	chr6_83806543_+	chr6_83806643_+	1	1	1	1
chr6	+	83806835	83810423	chr6_83806835_83810423_+	chr6_83806835_+	chr6_83810423_+	1	1	1	1
chr6	+	83810606	83818628	chr6_83810606_83818628_+	chr6_83810606_+	chr6_83818628_+	1	1	1	1
chr6	+	83818800	83819843	chr6_83818800_83819843_+	chr6_83818800_+	chr6_83819843_+	1	1	1	1
chr6	+	83820034	83823041	chr6_83820034_83823041_+	chr6_83820034_+	chr6_83823041_+	1	1	1	1
chr6	+	83820034	83828606	chr6_83820034_83828606_+	chr6_83820034_+	chr6_83828606_+	0	1	1	2
chr6	+	83823141	83828606	chr6_83823141_83828606_+	chr6_83823141_+	chr6_83828606_+	1	1	1	1
chr6	+	83828707	83829466	chr6_83828707_83829466_+	chr6_83828707_+	chr6_83829466_+	1	1	1	1
chr6	+	83829577	83830401	chr6_83829577_83830401_+	chr6_83829577_+	chr6_83830401_+	1	1	1	1
chr6	+	83830511	83831648	chr6_83830511_83831648_+	chr6_83830511_+	chr6_83831648_+	1	1	1	1
chr6	+	83831770	83832581	chr6_83831770_83832581_+	chr6_83831770_+	chr6_83832581_+	1	1	1	1
chr6	+	83832702	83834423	chr6_83832702_83834423_+	chr6_83832702_+	chr6_83834423_+	1	1	1	1
chr6	+	83834539	83835218	chr6_83834539_83835218_+	chr6_83834539_+	chr6_83835218_+	1	1	1	1
chr6	+	83835453	83838605	chr6_83835453_83838605_+	chr6_83835453_+	chr6_83838605_+	1	1	1	1
chr6	+	83839228	83839841	chr6_83839228_83839841_+	chr6_83839228_+	chr6_83839841_+	1	1	1	1
chr6	+	83840117	83841894	chr6_83840117_83841894_+	chr6_83840117_+	chr6_83841894_+	1	1	1	1
chr6	+	83842048	83843905	chr6_83842048_83843905_+	chr6_83842048_+	chr6_83843905_+	1	1	1	1
chr6	+	83844007	83845337	chr6_83844007_83845337_+	chr6_83844007_+	chr6_83845337_+	1	1	1	1
chr6	+	83845598	83846891	chr6_83845598_83846891_+	chr6_83845598_+	chr6_83846891_+	1	1	1	1
chr6	+	83848882	83849718	chr6_83848882_83849718_+	chr6_83848882_+	chr6_83849718_+	1	1	1	1
chr6	+	83849831	83849939	chr6_83849831_83849939_+	chr6_83849831_+	chr6_83849939_+	1	1	1	1
chr6	+	83850123	83851639	chr6_83850123_83851639_+	chr6_83850123_+	chr6_83851639_+	1	1	1	1
chr6	+	83851766	83855242	chr6_83851766_83855242_+	chr6_83851766_+	chr6_83855242_+	1	1	1	1
chr6	+	83855378	83856954	chr6_83855378_83856954_+	chr6_83855378_+	chr6_83856954_+	1	1	1	1
chr6	+	83857011	83858477	chr6_83857011_83858477_+	chr6_83857011_+	chr6_83858477_+	1	1	1	1
chr6	+	83858583	83861311	chr6_83858583_83861311_+	chr6_83858583_+	chr6_83861311_+	1	1	1	1
chr6	+	83861379	83861601	chr6_83861379_83861601_+	chr6_83861379_+	chr6_83861601_+	1	1	1	1
chr6	+	83861747	83862006	chr6_83861747_83862006_+	chr6_83861747_+	chr6_83862006_+	1	1	1	1
chr6	+	83862087	83863229	chr6_83862087_83863229_+	chr6_83862087_+	chr6_83863229_+	1	1	1	1
chr6	+	83863340	83863612	chr6_83863340_83863612_+	chr6_83863340_+	chr6_83863612_+	1	1	1	1
chr6	+	83863763	83863898	chr6_83863763_83863898_+	chr6_83863763_+	chr6_83863898_+	1	1	1	1
chr6	+	83863961	83865669	chr6_83863961_83865669_+	chr6_83863961_+	chr6_83865669_+	1	1	1	1
chr6	+	83865823	83866900	chr6_83865823_83866900_+	chr6_83865823_+	chr6_83866900_+	1	1	1	1
chr6	+	83867038	83868285	chr6_83867038_83868285_+	chr6_83867038_+	chr6_83868285_+	1	1	1	1
chr6	+	83868342	83869514	chr6_83868342_83869514_+	chr6_83868342_+	chr6_83869514_+	1	1	1	1
chr6	+	83869680	83872508	chr6_83869680_83872508_+	chr6_83869680_+	chr6_83872508_+	1	1	1	1
chr6	+	83872639	83874378	chr6_83872639_83874378_+	chr6_83872639_+	chr6_83874378_+	1	1	1	1
chr6	+	83872639	83877580	chr6_83872639_83877580_+	chr6_83872639_+	chr6_83877580_+	1	1	1	1
chr6	+	83874439	83877580	chr6_83874439_83877580_+	chr6_83874439_+	chr6_83877580_+	1	1	1	1
chr6	-	83879043	83880023	chr6_83879043_83880023_-	chr6_83879043_-	chr6_83880023_-	1	1	1	1
chr6	-	83880198	83881655	chr6_83880198_83881655_-	chr6_83880198_-	chr6_83881655_-	1	1	1	1
chr6	-	83880198	83884092	chr6_83880198_83884092_-	chr6_83880198_-	chr6_83884092_-	0	1	1	2
chr6	-	83881779	83884092	chr6_83881779_83884092_-	chr6_83881779_-	chr6_83884092_-	1	1	1	1
chr6	-	83884207	83885680	chr6_83884207_83885680_-	chr6_83884207_-	chr6_83885680_-	1	1	1	1
chr6	-	83885780	83888391	chr6_83885780_83888391_-	chr6_83885780_-	chr6_83888391_-	1	1	1	1
chr6	-	83888476	83889528	chr6_83888476_83889528_-	chr6_83888476_-	chr6_83889528_-	1	1	1	1
chr6	-	83889687	83891454	chr6_83889687_83891454_-	chr6_83889687_-	chr6_83891454_-	1	1	1	1
chr6	-	83891651	83892563	chr6_83891651_83892563_-	chr6_83891651_-	chr6_83892563_-	1	1	1	1
chr6	-	83892698	83896726	chr6_83892698_83896726_-	chr6_83892698_-	chr6_83896726_-	1	1	1	1
chr6	-	83896795	83898332	chr6_83896795_83898332_-	chr6_83896795_-	chr6_83898332_-	1	1	1	1
chr6	-	83898518	83900527	chr6_83898518_83900527_-	chr6_83898518_-	chr6_83900527_-	1	1	1	1
chr6	-	83900734	83902897	chr6_83900734_83902897_-	chr6_83900734_-	chr6_83902897_-	1	1	1	1
chr6	+	83903163	83904030	chr6_83903163_83904030_+	chr6_83903163_+	chr6_83904030_+	1	1	1	1
chr6	+	83904372	83905313	chr6_83904372_83905313_+	chr6_83904372_+	chr6_83905313_+	1	1	1	1
chr6	-	83921814	83926216	chr6_83921814_83926216_-	chr6_83921814_-	chr6_83926216_-	1	1	1	1
chr6	-	83926316	83933478	chr6_83926316_83933478_-	chr6_83926316_-	chr6_83933478_-	1	1	1	1
chr6	-	83933653	83937053	chr6_83933653_83937053_-	chr6_83933653_-	chr6_83937053_-	1	1	1	1
chr6	-	83937197	83938544	chr6_83937197_83938544_-	chr6_83937197_-	chr6_83938544_-	1	1	1	1
chr6	-	83938651	83947435	chr6_83938651_83947435_-	chr6_83938651_-	chr6_83947435_-	1	1	1	1
chr6	-	83947550	83949257	chr6_83947550_83949257_-	chr6_83947550_-	chr6_83949257_-	1	1	1	1
chr6	-	83949356	83963347	chr6_83949356_83963347_-	chr6_83949356_-	chr6_83963347_-	1	1	1	1
chr6	-	83963458	84025028	chr6_83963458_84025028_-	chr6_83963458_-	chr6_84025028_-	1	1	1	1
chr6	-	84025133	84055891	chr6_84025133_84055891_-	chr6_84025133_-	chr6_84055891_-	1	1	1	1
chr6	-	84056054	84061782	chr6_84056054_84061782_-	chr6_84056054_-	chr6_84061782_-	1	1	1	1
chr6	-	84061859	84108085	chr6_84061859_84108085_-	chr6_84061859_-	chr6_84108085_-	1	1	1	1
chr6	-	84108236	84117486	chr6_84108236_84117486_-	chr6_84108236_-	chr6_84117486_-	1	1	1	1
chr6	-	84117621	84140595	chr6_84117621_84140595_-	chr6_84117621_-	chr6_84140595_-	1	1	1	1
chr6	+	84222414	84233140	chr6_84222414_84233140_+	chr6_84222414_+	chr6_84233140_+	1	1	1	1
chr6	+	84569577	84573893	chr6_84569577_84573893_+	chr6_84569577_+	chr6_84573893_+	1	1	1	1
chr6	+	84574048	84603240	chr6_84574048_84603240_+	chr6_84574048_+	chr6_84603240_+	1	1	1	1
chr6	+	84603342	84618727	chr6_84603342_84618727_+	chr6_84603342_+	chr6_84618727_+	1	1	1	1
chr6	+	84618810	84624134	chr6_84618810_84624134_+	chr6_84618810_+	chr6_84624134_+	1	1	1	1
chr6	+	84624168	84627723	chr6_84624168_84627723_+	chr6_84624168_+	chr6_84627723_+	1	1	1	1
chr6	+	84627785	84629115	chr6_84627785_84629115_+	chr6_84627785_+	chr6_84629115_+	1	1	1	1
chr6	+	84629174	84630800	chr6_84629174_84630800_+	chr6_84629174_+	chr6_84630800_+	1	1	1	1
chr6	+	84630895	84632156	chr6_84630895_84632156_+	chr6_84630895_+	chr6_84632156_+	1	1	1	1
chr6	+	84632190	84634188	chr6_84632190_84634188_+	chr6_84632190_+	chr6_84634188_+	1	1	1	1
chr6	+	84634312	84644313	chr6_84634312_84644313_+	chr6_84634312_+	chr6_84644313_+	1	1	1	1
chr6	+	84644455	84645942	chr6_84644455_84645942_+	chr6_84644455_+	chr6_84645942_+	1	1	1	1
chr6	+	84646096	84649774	chr6_84646096_84649774_+	chr6_84646096_+	chr6_84649774_+	1	1	1	1
chr6	+	84649926	84650233	chr6_84649926_84650233_+	chr6_84649926_+	chr6_84650233_+	1	1	1	1
chr6	+	84650321	84665016	chr6_84650321_84665016_+	chr6_84650321_+	chr6_84665016_+	1	1	1	1
chr6	+	84665182	84669542	chr6_84665182_84669542_+	chr6_84665182_+	chr6_84669542_+	1	1	1	1
chr6	-	84834996	84836096	chr6_84834996_84836096_-	chr6_84834996_-	chr6_84836096_-	1	1	1	1
chr6	-	84836232	84856405	chr6_84836232_84856405_-	chr6_84836232_-	chr6_84856405_-	1	1	1	1
chr6	-	84856505	84859280	chr6_84856505_84859280_-	chr6_84856505_-	chr6_84859280_-	1	1	1	1
chr6	-	84859423	84862263	chr6_84859423_84862263_-	chr6_84859423_-	chr6_84862263_-	1	1	1	1
chr6	-	84862899	84865016	chr6_84862899_84865016_-	chr6_84862899_-	chr6_84865016_-	1	1	1	1
chr6	-	84865230	84870530	chr6_84865230_84870530_-	chr6_84865230_-	chr6_84870530_-	1	1	1	1
chr6	-	84870636	84871464	chr6_84870636_84871464_-	chr6_84870636_-	chr6_84871464_-	1	1	1	1
chr6	-	84871629	84872862	chr6_84871629_84872862_-	chr6_84871629_-	chr6_84872862_-	1	1	1	1
chr6	-	84872990	84879046	chr6_84872990_84879046_-	chr6_84872990_-	chr6_84879046_-	1	1	1	1
chr6	-	84879153	84881324	chr6_84879153_84881324_-	chr6_84879153_-	chr6_84881324_-	1	1	1	1
chr6	-	84881438	84883766	chr6_84881438_84883766_-	chr6_84881438_-	chr6_84883766_-	1	1	1	1
chr6	-	84883908	84884445	chr6_84883908_84884445_-	chr6_84883908_-	chr6_84884445_-	1	1	1	1
chr6	-	84884674	84884932	chr6_84884674_84884932_-	chr6_84884674_-	chr6_84884932_-	1	1	1	1
chr6	-	84885067	84894904	chr6_84885067_84894904_-	chr6_84885067_-	chr6_84894904_-	1	1	1	1
chr6	-	84895167	84896049	chr6_84895167_84896049_-	chr6_84895167_-	chr6_84896049_-	1	1	1	1
chr6	-	84896342	84903326	chr6_84896342_84903326_-	chr6_84896342_-	chr6_84903326_-	1	1	1	1
chr6	-	84903409	84904601	chr6_84903409_84904601_-	chr6_84903409_-	chr6_84904601_-	1	1	1	1
chr6	-	84904794	84910506	chr6_84904794_84910506_-	chr6_84904794_-	chr6_84910506_-	1	1	1	1
chr6	-	84910624	84911454	chr6_84910624_84911454_-	chr6_84910624_-	chr6_84911454_-	1	1	1	1
chr6	-	84911486	84913698	chr6_84911486_84913698_-	chr6_84911486_-	chr6_84913698_-	1	1	1	1
chr6	-	84913815	84922674	chr6_84913815_84922674_-	chr6_84913815_-	chr6_84922674_-	1	1	1	1
chr6	-	84922743	84924999	chr6_84922743_84924999_-	chr6_84922743_-	chr6_84924999_-	1	1	1	1
chr6	-	84925184	84925493	chr6_84925184_84925493_-	chr6_84925184_-	chr6_84925493_-	1	1	1	1
chr6	-	84925641	84928820	chr6_84925641_84928820_-	chr6_84925641_-	chr6_84928820_-	1	1	1	1
chr6	-	84925641	84930774	chr6_84925641_84930774_-	chr6_84925641_-	chr6_84930774_-	1	1	1	1
chr6	-	84930890	84936054	chr6_84930890_84936054_-	chr6_84930890_-	chr6_84936054_-	1	1	1	1
chr6	-	84936171	84937297	chr6_84936171_84937297_-	chr6_84936171_-	chr6_84937297_-	1	1	1	1
chr6	+	86160197	86176777	chr6_86160197_86176777_+	chr6_86160197_+	chr6_86176777_+	1	1	1	1
chr6	+	86177001	86180954	chr6_86177001_86180954_+	chr6_86177001_+	chr6_86180954_+	1	1	1	1
chr6	+	86181144	86194952	chr6_86181144_86194952_+	chr6_86181144_+	chr6_86194952_+	1	1	1	1
chr6	+	86195151	86197052	chr6_86195151_86197052_+	chr6_86195151_+	chr6_86197052_+	1	1	1	1
chr6	+	86197208	86199211	chr6_86197208_86199211_+	chr6_86197208_+	chr6_86199211_+	1	1	1	1
chr6	+	86200376	86201694	chr6_86200376_86201694_+	chr6_86200376_+	chr6_86201694_+	1	1	1	1
chr6	+	86201896	86203558	chr6_86201896_86203558_+	chr6_86201896_+	chr6_86203558_+	1	1	1	1
chr6	-	86215724	86216950	chr6_86215724_86216950_-	chr6_86215724_-	chr6_86216950_-	1	1	1	1
chr6	-	86217008	86217685	chr6_86217008_86217685_-	chr6_86217008_-	chr6_86217685_-	1	1	1	1
chr6	-	86217778	86223517	chr6_86217778_86223517_-	chr6_86217778_-	chr6_86223517_-	1	1	1	1
chr6	-	86223614	86223787	chr6_86223614_86223787_-	chr6_86223614_-	chr6_86223787_-	1	1	1	1
chr6	-	86223614	86224223	chr6_86223614_86224223_-	chr6_86223614_-	chr6_86224223_-	1	1	1	1
chr6	-	86223953	86224223	chr6_86223953_86224223_-	chr6_86223953_-	chr6_86224223_-	1	1	1	1
chr6	-	86224348	86227473	chr6_86224348_86227473_-	chr6_86224348_-	chr6_86227473_-	1	1	1	1
chr6	-	86227594	86227725	chr6_86227594_86227725_-	chr6_86227594_-	chr6_86227725_-	1	1	1	1
chr6	-	86227767	86235843	chr6_86227767_86235843_-	chr6_86227767_-	chr6_86235843_-	1	1	1	1
chr6	-	86235956	86237979	chr6_86235956_86237979_-	chr6_86235956_-	chr6_86237979_-	1	1	1	1
chr6	-	86238081	86239909	chr6_86238081_86239909_-	chr6_86238081_-	chr6_86239909_-	1	1	1	1
chr6	-	86239994	86243316	chr6_86239994_86243316_-	chr6_86239994_-	chr6_86243316_-	1	1	1	1
chr6	-	86243519	86246509	chr6_86243519_86246509_-	chr6_86243519_-	chr6_86246509_-	1	1	1	1
chr6	-	86246643	86248555	chr6_86246643_86248555_-	chr6_86246643_-	chr6_86248555_-	1	1	1	1
chr6	-	86246643	86251702	chr6_86246643_86251702_-	chr6_86246643_-	chr6_86251702_-	1	1	1	1
chr6	-	86248583	86251702	chr6_86248583_86251702_-	chr6_86248583_-	chr6_86251702_-	1	1	1	1
chr6	-	86251762	86252899	chr6_86251762_86252899_-	chr6_86251762_-	chr6_86252899_-	1	1	1	1
chr6	-	86253025	86253322	chr6_86253025_86253322_-	chr6_86253025_-	chr6_86253322_-	1	1	1	1
chr6	-	86253479	86256829	chr6_86253479_86256829_-	chr6_86253479_-	chr6_86256829_-	1	1	1	1
chr6	-	86253479	86256833	chr6_86253479_86256833_-	chr6_86253479_-	chr6_86256833_-	1	1	1	1
chr6	-	86256945	86257034	chr6_86256945_86257034_-	chr6_86256945_-	chr6_86257034_-	1	1	1	1
chr6	-	86257116	86257223	chr6_86257116_86257223_-	chr6_86257116_-	chr6_86257223_-	1	1	1	1
chr6	-	86257269	86258018	chr6_86257269_86258018_-	chr6_86257269_-	chr6_86258018_-	1	1	1	1
chr6	-	86258095	86259440	chr6_86258095_86259440_-	chr6_86258095_-	chr6_86259440_-	1	1	1	1
chr6	-	86259598	86267693	chr6_86259598_86267693_-	chr6_86259598_-	chr6_86267693_-	1	1	1	1
chr6	-	86267779	86275049	chr6_86267779_86275049_-	chr6_86267779_-	chr6_86275049_-	1	1	1	1
chr6	-	86267779	86281854	chr6_86267779_86281854_-	chr6_86267779_-	chr6_86281854_-	1	1	1	1
chr6	-	86275138	86277251	chr6_86275138_86277251_-	chr6_86275138_-	chr6_86277251_-	1	1	1	1
chr6	-	86277296	86281854	chr6_86277296_86281854_-	chr6_86277296_-	chr6_86281854_-	1	1	1	1
chr6	-	86281934	86282015	chr6_86281934_86282015_-	chr6_86281934_-	chr6_86282015_-	1	1	1	1
chr6	-	86282090	86283975	chr6_86282090_86283975_-	chr6_86282090_-	chr6_86283975_-	1	1	1	1
chr6	-	86282093	86283975	chr6_86282093_86283975_-	chr6_86282093_-	chr6_86283975_-	1	1	1	1
chr6	-	86284097	86303296	chr6_86284097_86303296_-	chr6_86284097_-	chr6_86303296_-	1	1	1	1
chr6	-	86322639	86324698	chr6_86322639_86324698_-	chr6_86322639_-	chr6_86324698_-	1	1	1	1
chr6	-	86322642	86324698	chr6_86322642_86324698_-	chr6_86322642_-	chr6_86324698_-	1	1	1	1
chr6	-	86325066	86328535	chr6_86325066_86328535_-	chr6_86325066_-	chr6_86328535_-	1	1	1	1
chr6	-	86328658	86328985	chr6_86328658_86328985_-	chr6_86328658_-	chr6_86328985_-	1	1	1	1
chr6	-	86329136	86332199	chr6_86329136_86332199_-	chr6_86329136_-	chr6_86332199_-	1	1	1	1
chr6	-	86332406	86333694	chr6_86332406_86333694_-	chr6_86332406_-	chr6_86333694_-	1	1	1	1
chr6	-	86333831	86346684	chr6_86333831_86346684_-	chr6_86333831_-	chr6_86346684_-	1	1	1	1
chr6	-	86333831	86349938	chr6_86333831_86349938_-	chr6_86333831_-	chr6_86349938_-	0	1	1	2
chr6	-	86346862	86346960	chr6_86346862_86346960_-	chr6_86346862_-	chr6_86346960_-	1	1	1	1
chr6	-	86346862	86346986	chr6_86346862_86346986_-	chr6_86346862_-	chr6_86346986_-	0	1	0	3
chr6	-	86347075	86349938	chr6_86347075_86349938_-	chr6_86347075_-	chr6_86349938_-	1	1	1	1
chr6	-	86350047	86350163	chr6_86350047_86350163_-	chr6_86350047_-	chr6_86350163_-	1	1	1	1
chr6	-	86350283	86351009	chr6_86350283_86351009_-	chr6_86350283_-	chr6_86351009_-	1	1	1	1
chr6	-	86350283	86352514	chr6_86350283_86352514_-	chr6_86350283_-	chr6_86352514_-	0	1	1	2
chr6	-	86351170	86352514	chr6_86351170_86352514_-	chr6_86351170_-	chr6_86352514_-	1	1	1	1
chr6	-	86351170	86353467	chr6_86351170_86353467_-	chr6_86351170_-	chr6_86353467_-	1	1	1	1
chr6	-	86386910	86387141	chr6_86386910_86387141_-	chr6_86386910_-	chr6_86387141_-	1	1	1	1
chr6	-	86387211	86387508	chr6_86387211_86387508_-	chr6_86387211_-	chr6_86387508_-	0	1	0	3
chr6	-	86387211	86387512	chr6_86387211_86387512_-	chr6_86387211_-	chr6_86387512_-	1	1	1	1
chr6	-	86387211	86387671	chr6_86387211_86387671_-	chr6_86387211_-	chr6_86387671_-	1	1	1	1
chr6	-	86387211	86387853	chr6_86387211_86387853_-	chr6_86387211_-	chr6_86387853_-	1	1	1	1
chr6	-	86387587	86387671	chr6_86387587_86387671_-	chr6_86387587_-	chr6_86387671_-	0	0	1	4
chr6	-	86387594	86387671	chr6_86387594_86387671_-	chr6_86387594_-	chr6_86387671_-	1	1	1	1
chr6	-	86387751	86387853	chr6_86387751_86387853_-	chr6_86387751_-	chr6_86387853_-	1	1	1	1
chr6	-	86387907	86388411	chr6_86387907_86388411_-	chr6_86387907_-	chr6_86388411_-	1	1	1	1
chr6	-	86387907	86388415	chr6_86387907_86388415_-	chr6_86387907_-	chr6_86388415_-	0	1	0	3
chr6	+	87865478	87925620	chr6_87865478_87925620_+	chr6_87865478_+	chr6_87925620_+	1	1	1	1
chr6	+	87925776	87926016	chr6_87925776_87926016_+	chr6_87925776_+	chr6_87926016_+	1	1	1	1
chr6	+	87926096	87928313	chr6_87926096_87928313_+	chr6_87926096_+	chr6_87928313_+	1	1	1	1
chr6	+	87928450	87932487	chr6_87928450_87932487_+	chr6_87928450_+	chr6_87932487_+	1	1	1	1
chr6	+	87928450	87943042	chr6_87928450_87943042_+	chr6_87928450_+	chr6_87943042_+	1	1	1	1
chr6	+	87943246	87953192	chr6_87943246_87953192_+	chr6_87943246_+	chr6_87953192_+	1	1	1	1
chr6	+	87953330	87955220	chr6_87953330_87955220_+	chr6_87953330_+	chr6_87955220_+	1	1	1	1
chr6	+	87955363	87964367	chr6_87955363_87964367_+	chr6_87955363_+	chr6_87964367_+	1	1	1	1
chr6	+	88032351	88046726	chr6_88032351_88046726_+	chr6_88032351_+	chr6_88046726_+	1	1	1	1
chr6	+	88046885	88049833	chr6_88046885_88049833_+	chr6_88046885_+	chr6_88049833_+	1	1	1	1
chr6	+	88108096	88109151	chr6_88108096_88109151_+	chr6_88108096_+	chr6_88109151_+	1	1	1	1
chr6	+	88182738	88187079	chr6_88182738_88187079_+	chr6_88182738_+	chr6_88187079_+	1	1	1	1
chr6	+	88187258	88210225	chr6_88187258_88210225_+	chr6_88187258_+	chr6_88210225_+	1	1	1	1
chr6	+	88210386	88210875	chr6_88210386_88210875_+	chr6_88210386_+	chr6_88210875_+	1	1	1	1
chr6	+	88211029	88216099	chr6_88211029_88216099_+	chr6_88211029_+	chr6_88216099_+	1	1	1	1
chr6	+	88216167	88218137	chr6_88216167_88218137_+	chr6_88216167_+	chr6_88218137_+	1	1	1	1
chr6	+	88218315	88218758	chr6_88218315_88218758_+	chr6_88218315_+	chr6_88218758_+	1	1	1	1
chr6	+	88218894	88221116	chr6_88218894_88221116_+	chr6_88218894_+	chr6_88221116_+	1	1	1	1
chr6	-	88224218	88224674	chr6_88224218_88224674_-	chr6_88224218_-	chr6_88224674_-	1	1	1	1
chr6	-	88224739	88226523	chr6_88224739_88226523_-	chr6_88224739_-	chr6_88226523_-	1	1	1	1
chr6	-	88226599	88227886	chr6_88226599_88227886_-	chr6_88226599_-	chr6_88227886_-	1	1	1	1
chr6	-	88227983	88228347	chr6_88227983_88228347_-	chr6_88227983_-	chr6_88228347_-	1	1	1	1
chr6	-	88228458	88228541	chr6_88228458_88228541_-	chr6_88228458_-	chr6_88228541_-	1	1	1	1
chr6	-	88228610	88229300	chr6_88228610_88229300_-	chr6_88228610_-	chr6_88229300_-	1	1	1	1
chr6	-	88229426	88229897	chr6_88229426_88229897_-	chr6_88229426_-	chr6_88229897_-	1	1	1	1
chr6	-	88229971	88231181	chr6_88229971_88231181_-	chr6_88229971_-	chr6_88231181_-	0	0	1	4
chr6	-	88229975	88231181	chr6_88229975_88231181_-	chr6_88229975_-	chr6_88231181_-	1	1	1	1
chr6	-	88231243	88234274	chr6_88231243_88234274_-	chr6_88231243_-	chr6_88234274_-	1	1	1	1
chr6	-	88234371	88239259	chr6_88234371_88239259_-	chr6_88234371_-	chr6_88239259_-	1	1	1	1
chr6	-	88239367	88240501	chr6_88239367_88240501_-	chr6_88239367_-	chr6_88240501_-	1	1	1	1
chr6	-	88240661	88244452	chr6_88240661_88244452_-	chr6_88240661_-	chr6_88244452_-	0	1	0	3
chr6	-	88240661	88251635	chr6_88240661_88251635_-	chr6_88240661_-	chr6_88251635_-	1	1	1	1
chr6	-	88244577	88251635	chr6_88244577_88251635_-	chr6_88244577_-	chr6_88251635_-	0	0	1	4
chr6	-	88251713	88255333	chr6_88251713_88255333_-	chr6_88251713_-	chr6_88255333_-	1	1	1	1
chr6	-	88255418	88258308	chr6_88255418_88258308_-	chr6_88255418_-	chr6_88258308_-	1	1	1	1
chr6	-	88255418	88265125	chr6_88255418_88265125_-	chr6_88255418_-	chr6_88265125_-	0	1	1	2
chr6	-	88258365	88265125	chr6_88258365_88265125_-	chr6_88258365_-	chr6_88265125_-	1	1	1	1
chr6	-	88265224	88272419	chr6_88265224_88272419_-	chr6_88265224_-	chr6_88272419_-	1	1	1	1
chr6	-	88272504	88273847	chr6_88272504_88273847_-	chr6_88272504_-	chr6_88273847_-	1	1	1	1
chr6	-	88273951	88279234	chr6_88273951_88279234_-	chr6_88273951_-	chr6_88279234_-	1	1	1	1
chr6	-	88279309	88299418	chr6_88279309_88299418_-	chr6_88279309_-	chr6_88299418_-	0	1	0	3
chr6	-	88279309	88299639	chr6_88279309_88299639_-	chr6_88279309_-	chr6_88299639_-	1	1	1	1
chr6	+	88299911	88304070	chr6_88299911_88304070_+	chr6_88299911_+	chr6_88304070_+	1	1	1	1
chr6	+	88304126	88304244	chr6_88304126_88304244_+	chr6_88304126_+	chr6_88304244_+	1	1	1	1
chr6	+	88304126	88304259	chr6_88304126_88304259_+	chr6_88304126_+	chr6_88304259_+	1	1	1	1
chr6	+	88304126	88311501	chr6_88304126_88311501_+	chr6_88304126_+	chr6_88311501_+	1	1	1	1
chr6	+	88304332	88304889	chr6_88304332_88304889_+	chr6_88304332_+	chr6_88304889_+	1	1	1	1
chr6	+	88304332	88311501	chr6_88304332_88311501_+	chr6_88304332_+	chr6_88311501_+	1	1	1	1
chr6	+	88311600	88313101	chr6_88311600_88313101_+	chr6_88311600_+	chr6_88313101_+	1	1	1	1
chr6	+	88313247	88315634	chr6_88313247_88315634_+	chr6_88313247_+	chr6_88315634_+	1	1	1	1
chr6	+	88315740	88317390	chr6_88315740_88317390_+	chr6_88315740_+	chr6_88317390_+	1	1	1	1
chr6	+	88317543	88318813	chr6_88317543_88318813_+	chr6_88317543_+	chr6_88318813_+	1	1	1	1
chr6	+	88318948	88321806	chr6_88318948_88321806_+	chr6_88318948_+	chr6_88321806_+	1	1	1	1
chr6	+	88321967	88326031	chr6_88321967_88326031_+	chr6_88321967_+	chr6_88326031_+	1	1	1	1
chr6	+	88321967	88331071	chr6_88321967_88331071_+	chr6_88321967_+	chr6_88331071_+	0	1	1	2
chr6	+	88326146	88331071	chr6_88326146_88331071_+	chr6_88326146_+	chr6_88331071_+	1	1	1	1
chr6	+	88331206	88331667	chr6_88331206_88331667_+	chr6_88331206_+	chr6_88331667_+	1	1	1	1
chr6	+	88331732	88344562	chr6_88331732_88344562_+	chr6_88331732_+	chr6_88344562_+	1	1	1	1
chr6	+	88344680	88346124	chr6_88344680_88346124_+	chr6_88344680_+	chr6_88346124_+	1	1	1	1
chr6	+	88346205	88362833	chr6_88346205_88362833_+	chr6_88346205_+	chr6_88362833_+	1	1	1	1
chr6	+	88362968	88366620	chr6_88362968_88366620_+	chr6_88362968_+	chr6_88366620_+	1	1	1	1
chr6	+	88362968	88366623	chr6_88362968_88366623_+	chr6_88362968_+	chr6_88366623_+	1	1	1	1
chr6	+	88366701	88367638	chr6_88366701_88367638_+	chr6_88366701_+	chr6_88367638_+	1	1	1	1
chr6	+	88367737	88372720	chr6_88367737_88372720_+	chr6_88367737_+	chr6_88372720_+	1	1	1	1
chr6	+	88372863	88374460	chr6_88372863_88374460_+	chr6_88372863_+	chr6_88374460_+	1	1	1	1
chr6	+	88374578	88375471	chr6_88374578_88375471_+	chr6_88374578_+	chr6_88375471_+	1	1	1	1
chr6	+	88375552	88376728	chr6_88375552_88376728_+	chr6_88375552_+	chr6_88376728_+	0	1	0	3
chr6	+	88375552	88376735	chr6_88375552_88376735_+	chr6_88375552_+	chr6_88376735_+	1	1	1	1
chr6	-	88385326	88385577	chr6_88385326_88385577_-	chr6_88385326_-	chr6_88385577_-	1	1	1	1
chr6	-	88385650	88387535	chr6_88385650_88387535_-	chr6_88385650_-	chr6_88387535_-	1	1	1	1
chr6	-	88387686	88391337	chr6_88387686_88391337_-	chr6_88387686_-	chr6_88391337_-	1	1	1	1
chr6	-	88391482	88411167	chr6_88391482_88411167_-	chr6_88391482_-	chr6_88411167_-	1	1	1	1
chr6	-	89322602	89323990	chr6_89322602_89323990_-	chr6_89322602_-	chr6_89323990_-	1	1	1	1
chr6	-	89324115	89388071	chr6_89324115_89388071_-	chr6_89324115_-	chr6_89388071_-	1	1	1	1
chr6	-	89388139	89479492	chr6_89388139_89479492_-	chr6_89388139_-	chr6_89479492_-	1	1	1	1
chr6	-	89479594	89511282	chr6_89479594_89511282_-	chr6_89479594_-	chr6_89511282_-	1	1	1	1
chr6	-	89479594	89554075	chr6_89479594_89554075_-	chr6_89479594_-	chr6_89554075_-	1	1	1	1
chr6	-	89511352	89554075	chr6_89511352_89554075_-	chr6_89511352_-	chr6_89554075_-	1	1	1	1
chr6	-	89554241	89559473	chr6_89554241_89559473_-	chr6_89554241_-	chr6_89559473_-	1	1	1	1
chr6	-	89559546	89563347	chr6_89559546_89563347_-	chr6_89559546_-	chr6_89563347_-	1	1	1	1
chr6	-	89563484	89600213	chr6_89563484_89600213_-	chr6_89563484_-	chr6_89600213_-	1	1	1	1
chr6	-	89600316	89601524	chr6_89600316_89601524_-	chr6_89600316_-	chr6_89601524_-	1	1	1	1
chr6	-	89601635	89614433	chr6_89601635_89614433_-	chr6_89601635_-	chr6_89614433_-	1	1	1	1
chr6	-	89614675	89616083	chr6_89614675_89616083_-	chr6_89614675_-	chr6_89616083_-	1	1	1	1
chr6	-	89616160	89638703	chr6_89616160_89638703_-	chr6_89616160_-	chr6_89638703_-	1	1	1	1
chr6	-	89638793	89638882	chr6_89638793_89638882_-	chr6_89638793_-	chr6_89638882_-	1	1	1	1
chr6	-	89638987	89650789	chr6_89638987_89650789_-	chr6_89638987_-	chr6_89650789_-	1	1	1	1
chr6	-	89650900	89673064	chr6_89650900_89673064_-	chr6_89650900_-	chr6_89673064_-	1	1	1	1
chr6	+	89791154	89793471	chr6_89791154_89793471_+	chr6_89791154_+	chr6_89793471_+	1	1	1	1
chr6	+	89792455	89793471	chr6_89792455_89793471_+	chr6_89792455_+	chr6_89793471_+	1	1	1	1
chr6	-	89808667	89814837	chr6_89808667_89814837_-	chr6_89808667_-	chr6_89814837_-	1	1	1	1
chr6	-	89814980	89815145	chr6_89814980_89815145_-	chr6_89814980_-	chr6_89815145_-	1	1	1	1
chr6	-	89815270	89816399	chr6_89815270_89816399_-	chr6_89815270_-	chr6_89816399_-	1	1	1	1
chr6	-	89816747	89827541	chr6_89816747_89827541_-	chr6_89816747_-	chr6_89827541_-	1	1	1	1
chr6	-	89816978	89827541	chr6_89816978_89827541_-	chr6_89816978_-	chr6_89827541_-	1	1	1	1
chr6	+	89850161	89858983	chr6_89850161_89858983_+	chr6_89850161_+	chr6_89858983_+	0	0	1	4
chr6	+	89856329	89858983	chr6_89856329_89858983_+	chr6_89856329_+	chr6_89858983_+	1	1	1	1
chr6	+	89859133	89862761	chr6_89859133_89862761_+	chr6_89859133_+	chr6_89862761_+	1	1	1	1
chr6	+	89862905	89864466	chr6_89862905_89864466_+	chr6_89862905_+	chr6_89864466_+	1	1	1	1
chr6	+	89864622	89868043	chr6_89864622_89868043_+	chr6_89864622_+	chr6_89868043_+	1	1	1	1
chr6	+	89868180	89871501	chr6_89868180_89871501_+	chr6_89868180_+	chr6_89871501_+	1	1	1	1
chr6	+	89871610	89871827	chr6_89871610_89871827_+	chr6_89871610_+	chr6_89871827_+	1	1	1	1
chr6	-	90039677	90042804	chr6_90039677_90042804_-	chr6_90039677_-	chr6_90042804_-	1	1	1	1
chr6	-	90039707	90042804	chr6_90039707_90042804_-	chr6_90039707_-	chr6_90042804_-	0	0	1	4
chr6	-	90042925	90045020	chr6_90042925_90045020_-	chr6_90042925_-	chr6_90045020_-	1	1	1	1
chr6	-	90045151	90047923	chr6_90045151_90047923_-	chr6_90045151_-	chr6_90047923_-	1	1	1	1
chr6	-	90048030	90048177	chr6_90048030_90048177_-	chr6_90048030_-	chr6_90048177_-	1	1	1	1
chr6	-	90048263	90052042	chr6_90048263_90052042_-	chr6_90048263_-	chr6_90052042_-	1	1	1	1
chr6	-	90052175	90053401	chr6_90052175_90053401_-	chr6_90052175_-	chr6_90053401_-	1	1	1	1
chr6	-	90053476	90062257	chr6_90053476_90062257_-	chr6_90053476_-	chr6_90062257_-	1	1	1	1
chr6	-	90077927	90082155	chr6_90077927_90082155_-	chr6_90077927_-	chr6_90082155_-	1	1	1	1
chr6	-	90082305	90087389	chr6_90082305_90087389_-	chr6_90082305_-	chr6_90087389_-	1	1	1	1
chr6	-	90087533	90088942	chr6_90087533_90088942_-	chr6_90087533_-	chr6_90088942_-	1	1	1	1
chr6	-	90089058	90089886	chr6_90089058_90089886_-	chr6_90089058_-	chr6_90089886_-	1	1	1	1
chr6	-	90090087	90097013	chr6_90090087_90097013_-	chr6_90090087_-	chr6_90097013_-	1	1	1	1
chr6	-	90097310	90121564	chr6_90097310_90121564_-	chr6_90097310_-	chr6_90121564_-	1	1	1	1
chr6	+	90276816	90305634	chr6_90276816_90305634_+	chr6_90276816_+	chr6_90305634_+	1	1	1	1
chr6	+	90312847	90315725	chr6_90312847_90315725_+	chr6_90312847_+	chr6_90315725_+	1	1	1	1
chr6	+	90315825	90321990	chr6_90315825_90321990_+	chr6_90315825_+	chr6_90321990_+	1	1	1	1
chr6	+	90322090	90323510	chr6_90322090_90323510_+	chr6_90322090_+	chr6_90323510_+	1	1	1	1
chr6	+	90323610	90326277	chr6_90323610_90326277_+	chr6_90323610_+	chr6_90326277_+	1	1	1	1
chr6	+	90326377	90327672	chr6_90326377_90327672_+	chr6_90326377_+	chr6_90327672_+	1	1	1	1
chr6	+	90327751	90331640	chr6_90327751_90331640_+	chr6_90327751_+	chr6_90331640_+	1	1	1	1
chr6	+	90331746	90333128	chr6_90331746_90333128_+	chr6_90331746_+	chr6_90333128_+	1	1	1	1
chr6	+	90333264	90333590	chr6_90333264_90333590_+	chr6_90333264_+	chr6_90333590_+	1	1	1	1
chr6	+	90333777	90334257	chr6_90333777_90334257_+	chr6_90333777_+	chr6_90334257_+	1	1	1	1
chr6	+	90334411	90337301	chr6_90334411_90337301_+	chr6_90334411_+	chr6_90337301_+	1	1	1	1
chr6	+	90337416	90338830	chr6_90337416_90338830_+	chr6_90337416_+	chr6_90338830_+	1	1	1	1
chr6	+	90338958	90340151	chr6_90338958_90340151_+	chr6_90338958_+	chr6_90340151_+	1	1	1	1
chr6	-	90347073	90347443	chr6_90347073_90347443_-	chr6_90347073_-	chr6_90347443_-	1	1	1	1
chr6	-	90347073	90347460	chr6_90347073_90347460_-	chr6_90347073_-	chr6_90347460_-	1	1	1	1
chr6	-	90347602	90347990	chr6_90347602_90347990_-	chr6_90347602_-	chr6_90347990_-	1	1	1	1
chr6	-	90347602	90348122	chr6_90347602_90348122_-	chr6_90347602_-	chr6_90348122_-	1	1	1	1
chr6	-	90347602	90348390	chr6_90347602_90348390_-	chr6_90347602_-	chr6_90348390_-	1	1	1	1
chr6	+	90348356	90385114	chr6_90348356_90385114_+	chr6_90348356_+	chr6_90385114_+	0	0	1	4
chr6	-	90353913	90354733	chr6_90353913_90354733_-	chr6_90353913_-	chr6_90354733_-	1	1	1	1
chr6	-	90354877	90356258	chr6_90354877_90356258_-	chr6_90354877_-	chr6_90356258_-	1	1	1	1
chr6	-	90356323	90357750	chr6_90356323_90357750_-	chr6_90356323_-	chr6_90357750_-	1	1	1	1
chr6	-	90357866	90357974	chr6_90357866_90357974_-	chr6_90357866_-	chr6_90357974_-	1	1	1	1
chr6	-	90358049	90359742	chr6_90358049_90359742_-	chr6_90358049_-	chr6_90359742_-	1	1	1	1
chr6	-	90359918	90360450	chr6_90359918_90360450_-	chr6_90359918_-	chr6_90360450_-	1	1	1	1
chr6	-	90360567	90361910	chr6_90360567_90361910_-	chr6_90360567_-	chr6_90361910_-	1	1	1	1
chr6	-	90362001	90362710	chr6_90362001_90362710_-	chr6_90362001_-	chr6_90362710_-	1	1	1	1
chr6	-	90362875	90363882	chr6_90362875_90363882_-	chr6_90362875_-	chr6_90363882_-	1	1	1	1
chr6	-	90364054	90365482	chr6_90364054_90365482_-	chr6_90364054_-	chr6_90365482_-	1	1	1	1
chr6	-	90365688	90366418	chr6_90365688_90366418_-	chr6_90365688_-	chr6_90366418_-	1	1	1	1
chr6	-	90366521	90367927	chr6_90366521_90367927_-	chr6_90366521_-	chr6_90367927_-	1	1	1	1
chr6	-	90368090	90368328	chr6_90368090_90368328_-	chr6_90368090_-	chr6_90368328_-	1	1	1	1
chr6	-	90368637	90371149	chr6_90368637_90371149_-	chr6_90368637_-	chr6_90371149_-	1	1	1	1
chr6	-	90371298	90371805	chr6_90371298_90371805_-	chr6_90371298_-	chr6_90371805_-	1	1	1	1
chr6	-	90371959	90372510	chr6_90371959_90372510_-	chr6_90371959_-	chr6_90372510_-	1	1	1	1
chr6	-	90372687	90374205	chr6_90372687_90374205_-	chr6_90372687_-	chr6_90374205_-	1	1	1	1
chr6	-	90374348	90377732	chr6_90374348_90377732_-	chr6_90374348_-	chr6_90377732_-	1	1	1	1
chr6	-	90377871	90380637	chr6_90377871_90380637_-	chr6_90377871_-	chr6_90380637_-	1	1	1	1
chr6	-	90380800	90381918	chr6_90380800_90381918_-	chr6_90380800_-	chr6_90381918_-	1	1	1	1
chr6	-	90382083	90382265	chr6_90382083_90382265_-	chr6_90382083_-	chr6_90382265_-	1	1	1	1
chr6	-	90382422	90382954	chr6_90382422_90382954_-	chr6_90382422_-	chr6_90382954_-	1	1	1	1
chr6	-	90383182	90383822	chr6_90383182_90383822_-	chr6_90383182_-	chr6_90383822_-	1	1	1	1
chr6	-	90384309	90385182	chr6_90384309_90385182_-	chr6_90384309_-	chr6_90385182_-	1	1	1	1
chr6	-	90385299	90385820	chr6_90385299_90385820_-	chr6_90385299_-	chr6_90385820_-	1	1	1	1
chr6	-	90385927	90387288	chr6_90385927_90387288_-	chr6_90385927_-	chr6_90387288_-	1	1	1	1
chr6	-	90387416	90388317	chr6_90387416_90388317_-	chr6_90387416_-	chr6_90388317_-	1	1	1	1
chr6	-	90388465	90390307	chr6_90388465_90390307_-	chr6_90388465_-	chr6_90390307_-	1	1	1	1
chr6	-	90390471	90392850	chr6_90390471_90392850_-	chr6_90390471_-	chr6_90392850_-	1	1	1	1
chr6	-	90393050	90393549	chr6_90393050_90393549_-	chr6_90393050_-	chr6_90393549_-	1	1	1	1
chr6	-	90393624	90394594	chr6_90393624_90394594_-	chr6_90393624_-	chr6_90394594_-	1	1	1	1
chr6	-	90394705	90395545	chr6_90394705_90395545_-	chr6_90394705_-	chr6_90395545_-	1	1	1	1
chr6	-	90395693	90396620	chr6_90395693_90396620_-	chr6_90395693_-	chr6_90396620_-	1	1	1	1
chr6	-	90396743	90397062	chr6_90396743_90397062_-	chr6_90396743_-	chr6_90397062_-	1	1	1	1
chr6	-	90397158	90397796	chr6_90397158_90397796_-	chr6_90397158_-	chr6_90397796_-	1	1	1	1
chr6	-	90397893	90398291	chr6_90397893_90398291_-	chr6_90397893_-	chr6_90398291_-	1	1	1	1
chr6	-	90398528	90399588	chr6_90398528_90399588_-	chr6_90398528_-	chr6_90399588_-	1	1	1	1
chr6	-	90399863	90400391	chr6_90399863_90400391_-	chr6_90399863_-	chr6_90400391_-	1	1	1	1
chr6	-	90400554	90402161	chr6_90400554_90402161_-	chr6_90400554_-	chr6_90402161_-	1	1	1	1
chr6	-	90402868	90403792	chr6_90402868_90403792_-	chr6_90402868_-	chr6_90403792_-	1	1	1	1
chr6	-	90403903	90405323	chr6_90403903_90405323_-	chr6_90403903_-	chr6_90405323_-	1	1	1	1
chr6	-	90405712	90406078	chr6_90405712_90406078_-	chr6_90405712_-	chr6_90406078_-	1	1	1	1
chr6	-	90406294	90408583	chr6_90406294_90408583_-	chr6_90406294_-	chr6_90408583_-	1	1	1	1
chr6	-	90408755	90409319	chr6_90408755_90409319_-	chr6_90408755_-	chr6_90409319_-	1	1	1	1
chr6	-	90409447	90409781	chr6_90409447_90409781_-	chr6_90409447_-	chr6_90409781_-	1	1	1	1
chr6	-	90410014	90410364	chr6_90410014_90410364_-	chr6_90410014_-	chr6_90410364_-	1	1	1	1
chr6	-	90410576	90411276	chr6_90410576_90411276_-	chr6_90410576_-	chr6_90411276_-	1	1	1	1
chr6	-	90411398	90411622	chr6_90411398_90411622_-	chr6_90411398_-	chr6_90411622_-	1	1	1	1
chr6	-	90411781	90415777	chr6_90411781_90415777_-	chr6_90411781_-	chr6_90415777_-	1	1	1	1
chr6	-	90415912	90417079	chr6_90415912_90417079_-	chr6_90415912_-	chr6_90417079_-	1	1	1	1
chr6	-	90417196	90418214	chr6_90417196_90418214_-	chr6_90417196_-	chr6_90418214_-	1	1	1	1
chr6	-	90418348	90420399	chr6_90418348_90420399_-	chr6_90418348_-	chr6_90420399_-	1	1	1	1
chr6	-	90420514	90421754	chr6_90420514_90421754_-	chr6_90420514_-	chr6_90421754_-	1	1	1	1
chr6	-	90421976	90422293	chr6_90421976_90422293_-	chr6_90421976_-	chr6_90422293_-	1	1	1	1
chr6	-	90422506	90422866	chr6_90422506_90422866_-	chr6_90422506_-	chr6_90422866_-	1	1	1	1
chr6	-	90423016	90424261	chr6_90423016_90424261_-	chr6_90423016_-	chr6_90424261_-	1	1	1	1
chr6	-	90424471	90425371	chr6_90424471_90425371_-	chr6_90424471_-	chr6_90425371_-	1	1	1	1
chr6	-	90425489	90426368	chr6_90425489_90426368_-	chr6_90425489_-	chr6_90426368_-	1	1	1	1
chr6	-	90426529	90428084	chr6_90426529_90428084_-	chr6_90426529_-	chr6_90428084_-	1	1	1	1
chr6	-	90428347	90428485	chr6_90428347_90428485_-	chr6_90428347_-	chr6_90428485_-	1	1	1	1
chr6	-	90428750	90428854	chr6_90428750_90428854_-	chr6_90428750_-	chr6_90428854_-	1	1	1	1
chr6	-	90428945	90432673	chr6_90428945_90432673_-	chr6_90428945_-	chr6_90432673_-	1	1	1	1
chr6	-	90432863	90433230	chr6_90432863_90433230_-	chr6_90432863_-	chr6_90433230_-	1	1	1	1
chr6	-	90433339	90434917	chr6_90433339_90434917_-	chr6_90433339_-	chr6_90434917_-	1	1	1	1
chr6	-	90435116	90437551	chr6_90435116_90437551_-	chr6_90435116_-	chr6_90437551_-	1	1	1	1
chr6	-	90437675	90438649	chr6_90437675_90438649_-	chr6_90437675_-	chr6_90438649_-	1	1	1	1
chr6	-	90438859	90440444	chr6_90438859_90440444_-	chr6_90438859_-	chr6_90440444_-	1	1	1	1
chr6	-	90440643	90442275	chr6_90440643_90442275_-	chr6_90440643_-	chr6_90442275_-	1	1	1	1
chr6	-	90442495	90448044	chr6_90442495_90448044_-	chr6_90442495_-	chr6_90448044_-	1	1	1	1
chr6	-	90448175	90449952	chr6_90448175_90449952_-	chr6_90448175_-	chr6_90449952_-	1	1	1	1
chr6	-	90450098	90452868	chr6_90450098_90452868_-	chr6_90450098_-	chr6_90452868_-	1	1	1	1
chr6	-	90453000	90453294	chr6_90453000_90453294_-	chr6_90453000_-	chr6_90453294_-	1	1	1	1
chr6	-	90453434	90454991	chr6_90453434_90454991_-	chr6_90453434_-	chr6_90454991_-	1	1	1	1
chr6	-	90455131	90455210	chr6_90455131_90455210_-	chr6_90455131_-	chr6_90455210_-	1	1	1	1
chr6	-	90455346	90457047	chr6_90455346_90457047_-	chr6_90455346_-	chr6_90457047_-	1	1	1	1
chr6	-	90457190	90458941	chr6_90457190_90458941_-	chr6_90457190_-	chr6_90458941_-	1	1	1	1
chr6	-	90459089	90459261	chr6_90459089_90459261_-	chr6_90459089_-	chr6_90459261_-	1	1	1	1
chr6	-	90459471	90460072	chr6_90459471_90460072_-	chr6_90459471_-	chr6_90460072_-	1	1	1	1
chr6	-	90460252	90461149	chr6_90460252_90461149_-	chr6_90460252_-	chr6_90461149_-	1	1	1	1
chr6	-	90461302	90463230	chr6_90461302_90463230_-	chr6_90461302_-	chr6_90463230_-	1	1	1	1
chr6	-	90463342	90463801	chr6_90463342_90463801_-	chr6_90463342_-	chr6_90463801_-	1	1	1	1
chr6	-	90463950	90465995	chr6_90463950_90465995_-	chr6_90463950_-	chr6_90465995_-	1	1	1	1
chr6	-	90466110	90467973	chr6_90466110_90467973_-	chr6_90466110_-	chr6_90467973_-	1	1	1	1
chr6	-	90468071	90468534	chr6_90468071_90468534_-	chr6_90468071_-	chr6_90468534_-	1	1	1	1
chr6	-	90468680	90471363	chr6_90468680_90471363_-	chr6_90468680_-	chr6_90471363_-	1	1	1	1
chr6	-	90471468	90472037	chr6_90471468_90472037_-	chr6_90471468_-	chr6_90472037_-	1	1	1	1
chr6	-	90472250	90481279	chr6_90472250_90481279_-	chr6_90472250_-	chr6_90481279_-	1	1	1	1
chr6	-	90481341	90482291	chr6_90481341_90482291_-	chr6_90481341_-	chr6_90482291_-	1	1	1	1
chr6	-	90482441	90484339	chr6_90482441_90484339_-	chr6_90482441_-	chr6_90484339_-	1	1	1	1
chr6	-	90484453	90486318	chr6_90484453_90486318_-	chr6_90484453_-	chr6_90486318_-	1	1	1	1
chr6	-	90486415	90489930	chr6_90486415_90489930_-	chr6_90486415_-	chr6_90489930_-	1	1	1	1
chr6	-	90490013	90491117	chr6_90490013_90491117_-	chr6_90490013_-	chr6_90491117_-	1	1	1	1
chr6	-	90491312	90494730	chr6_90491312_90494730_-	chr6_90491312_-	chr6_90494730_-	1	1	1	1
chr6	-	90494846	90497572	chr6_90494846_90497572_-	chr6_90494846_-	chr6_90497572_-	1	1	1	1
chr6	-	90497677	90499498	chr6_90497677_90499498_-	chr6_90497677_-	chr6_90499498_-	1	1	1	1
chr6	-	90499631	90499877	chr6_90499631_90499877_-	chr6_90499631_-	chr6_90499877_-	1	1	1	1
chr6	-	90500121	90503480	chr6_90500121_90503480_-	chr6_90500121_-	chr6_90503480_-	1	1	1	1
chr6	-	90503674	90503818	chr6_90503674_90503818_-	chr6_90503674_-	chr6_90503818_-	1	1	1	1
chr6	-	90503927	90504295	chr6_90503927_90504295_-	chr6_90503927_-	chr6_90504295_-	1	1	1	1
chr6	-	90504521	90513046	chr6_90504521_90513046_-	chr6_90504521_-	chr6_90513046_-	1	1	1	1
chr6	-	90513274	90529224	chr6_90513274_90529224_-	chr6_90513274_-	chr6_90529224_-	1	1	1	1
chr6	-	90513274	90537646	chr6_90513274_90537646_-	chr6_90513274_-	chr6_90537646_-	0	1	0	3
chr6	+	90539787	90556280	chr6_90539787_90556280_+	chr6_90539787_+	chr6_90556280_+	1	1	1	1
chr6	+	90539826	90556280	chr6_90539826_90556280_+	chr6_90539826_+	chr6_90556280_+	1	1	1	1
chr6	+	90556364	90562884	chr6_90556364_90562884_+	chr6_90556364_+	chr6_90562884_+	1	1	1	1
chr6	+	90562954	90564535	chr6_90562954_90564535_+	chr6_90562954_+	chr6_90564535_+	1	1	1	1
chr6	+	90564637	90565188	chr6_90564637_90565188_+	chr6_90564637_+	chr6_90565188_+	1	1	1	1
chr6	+	90565264	90566802	chr6_90565264_90566802_+	chr6_90565264_+	chr6_90566802_+	1	1	1	1
chr6	+	90566919	90571844	chr6_90566919_90571844_+	chr6_90566919_+	chr6_90571844_+	1	1	1	1
chr6	+	90574091	90575671	chr6_90574091_90575671_+	chr6_90574091_+	chr6_90575671_+	1	1	1	1
chr6	+	90578802	90581007	chr6_90578802_90581007_+	chr6_90578802_+	chr6_90581007_+	1	1	1	1
chr6	+	90581108	90583524	chr6_90581108_90583524_+	chr6_90581108_+	chr6_90583524_+	1	1	1	1
chr6	-	90642610	90647862	chr6_90642610_90647862_-	chr6_90642610_-	chr6_90647862_-	1	1	1	1
chr6	-	90648070	90659988	chr6_90648070_90659988_-	chr6_90648070_-	chr6_90659988_-	1	1	1	1
chr6	-	90661582	90718320	chr6_90661582_90718320_-	chr6_90661582_-	chr6_90718320_-	1	1	1	1
chr6	-	90718576	90798679	chr6_90718576_90798679_-	chr6_90718576_-	chr6_90798679_-	1	1	1	1
chr6	-	90798829	90916287	chr6_90798829_90916287_-	chr6_90798829_-	chr6_90916287_-	1	1	1	1
chr6	-	90916401	90981567	chr6_90916401_90981567_-	chr6_90916401_-	chr6_90981567_-	1	1	1	1
chr6	-	91226401	91228165	chr6_91226401_91228165_-	chr6_91226401_-	chr6_91228165_-	1	1	1	1
chr6	-	91226401	91228976	chr6_91226401_91228976_-	chr6_91226401_-	chr6_91228976_-	1	1	1	1
chr6	-	91228282	91228976	chr6_91228282_91228976_-	chr6_91228282_-	chr6_91228976_-	1	1	1	1
chr6	-	91229039	91233396	chr6_91229039_91233396_-	chr6_91229039_-	chr6_91233396_-	1	1	1	1
chr6	-	91233503	91246055	chr6_91233503_91246055_-	chr6_91233503_-	chr6_91246055_-	1	1	1	1
chr6	-	91246121	91256976	chr6_91246121_91256976_-	chr6_91246121_-	chr6_91256976_-	1	1	1	1
chr6	-	91257107	91257765	chr6_91257107_91257765_-	chr6_91257107_-	chr6_91257765_-	1	1	1	1
chr6	-	91257897	91260186	chr6_91257897_91260186_-	chr6_91257897_-	chr6_91260186_-	1	1	1	1
chr6	-	91260269	91261767	chr6_91260269_91261767_-	chr6_91260269_-	chr6_91261767_-	1	1	1	1
chr6	-	91261899	91263176	chr6_91261899_91263176_-	chr6_91261899_-	chr6_91263176_-	1	1	1	1
chr6	-	91263306	91266218	chr6_91263306_91266218_-	chr6_91263306_-	chr6_91266218_-	1	1	1	1
chr6	-	91266344	91269794	chr6_91266344_91269794_-	chr6_91266344_-	chr6_91269794_-	1	1	1	1
chr6	-	91269934	91271340	chr6_91269934_91271340_-	chr6_91269934_-	chr6_91271340_-	1	1	1	1
chr6	-	91269954	91271340	chr6_91269954_91271340_-	chr6_91269954_-	chr6_91271340_-	0	0	1	4
chr6	-	91271387	91278276	chr6_91271387_91278276_-	chr6_91271387_-	chr6_91278276_-	1	1	1	1
chr6	-	91278343	91281415	chr6_91278343_91281415_-	chr6_91278343_-	chr6_91281415_-	1	1	1	1
chr6	-	91281527	91296482	chr6_91281527_91296482_-	chr6_91281527_-	chr6_91296482_-	1	1	1	1
chr6	-	93953259	93955015	chr6_93953259_93955015_-	chr6_93953259_-	chr6_93955015_-	1	1	1	1
chr6	-	93955172	93956509	chr6_93955172_93956509_-	chr6_93955172_-	chr6_93956509_-	1	1	1	1
chr6	-	93956704	93964364	chr6_93956704_93964364_-	chr6_93956704_-	chr6_93964364_-	1	1	1	1
chr6	-	93964515	93965545	chr6_93964515_93965545_-	chr6_93964515_-	chr6_93965545_-	1	1	1	1
chr6	-	93965756	93967179	chr6_93965756_93967179_-	chr6_93965756_-	chr6_93967179_-	1	1	1	1
chr6	-	93967242	93967816	chr6_93967242_93967816_-	chr6_93967242_-	chr6_93967816_-	1	1	1	1
chr6	-	93968003	93969071	chr6_93968003_93969071_-	chr6_93968003_-	chr6_93969071_-	1	1	1	1
chr6	-	93969198	93973577	chr6_93969198_93973577_-	chr6_93969198_-	chr6_93973577_-	1	1	1	1
chr6	-	93973634	93974311	chr6_93973634_93974311_-	chr6_93973634_-	chr6_93974311_-	1	1	1	1
chr6	-	93974421	93979194	chr6_93974421_93979194_-	chr6_93974421_-	chr6_93979194_-	1	1	1	1
chr6	-	93974421	93979209	chr6_93974421_93979209_-	chr6_93974421_-	chr6_93979209_-	0	1	0	3
chr6	-	93979379	93982015	chr6_93979379_93982015_-	chr6_93979379_-	chr6_93982015_-	1	1	1	1
chr6	-	93982141	94066434	chr6_93982141_94066434_-	chr6_93982141_-	chr6_94066434_-	1	1	1	1
chr6	-	94066771	94067973	chr6_94066771_94067973_-	chr6_94066771_-	chr6_94067973_-	1	1	1	1
chr6	-	94068130	94120218	chr6_94068130_94120218_-	chr6_94068130_-	chr6_94120218_-	1	1	1	1
chr6	-	94120889	94124420	chr6_94120889_94124420_-	chr6_94120889_-	chr6_94124420_-	1	1	1	1
chr6	-	94124486	94128962	chr6_94124486_94128962_-	chr6_94124486_-	chr6_94128962_-	1	1	1	1
chr6	+	96025515	96034277	chr6_96025515_96034277_+	chr6_96025515_+	chr6_96034277_+	1	1	1	1
chr6	+	96034860	96044612	chr6_96034860_96044612_+	chr6_96034860_+	chr6_96044612_+	1	1	1	1
chr6	+	96044723	96052702	chr6_96044723_96052702_+	chr6_96044723_+	chr6_96052702_+	1	1	1	1
chr6	+	96052780	96053623	chr6_96052780_96053623_+	chr6_96052780_+	chr6_96053623_+	1	1	1	1
chr6	+	96969827	96971021	chr6_96969827_96971021_+	chr6_96969827_+	chr6_96971021_+	1	1	1	1
chr6	+	96971168	96972257	chr6_96971168_96972257_+	chr6_96971168_+	chr6_96972257_+	1	1	1	1
chr6	+	96972287	96973172	chr6_96972287_96973172_+	chr6_96972287_+	chr6_96973172_+	1	1	1	1
chr6	+	96973271	96974196	chr6_96973271_96974196_+	chr6_96973271_+	chr6_96974196_+	1	1	1	1
chr6	+	96974312	96976377	chr6_96974312_96976377_+	chr6_96974312_+	chr6_96976377_+	1	1	1	1
chr6	+	96976509	96982138	chr6_96976509_96982138_+	chr6_96976509_+	chr6_96982138_+	1	1	1	1
chr6	+	96982198	96984119	chr6_96982198_96984119_+	chr6_96982198_+	chr6_96984119_+	1	1	1	1
chr6	+	96984267	96985249	chr6_96984267_96985249_+	chr6_96984267_+	chr6_96985249_+	1	1	1	1
chr6	+	96985426	96986506	chr6_96985426_96986506_+	chr6_96985426_+	chr6_96986506_+	1	1	1	1
chr6	+	96986687	96988410	chr6_96986687_96988410_+	chr6_96986687_+	chr6_96988410_+	1	1	1	1
chr6	+	96988532	96990769	chr6_96988532_96990769_+	chr6_96988532_+	chr6_96990769_+	1	1	1	1
chr6	+	96990893	96996039	chr6_96990893_96996039_+	chr6_96990893_+	chr6_96996039_+	1	1	1	1
chr6	+	96996158	96997287	chr6_96996158_96997287_+	chr6_96996158_+	chr6_96997287_+	1	1	1	1
chr6	+	96997455	96997544	chr6_96997455_96997544_+	chr6_96997455_+	chr6_96997544_+	1	1	1	1
chr6	+	96997676	96999308	chr6_96997676_96999308_+	chr6_96997676_+	chr6_96999308_+	1	1	1	1
chr6	+	96999390	96999713	chr6_96999390_96999713_+	chr6_96999390_+	chr6_96999713_+	1	1	1	1
chr6	+	96999800	97000357	chr6_96999800_97000357_+	chr6_96999800_+	chr6_97000357_+	1	1	1	1
chr6	+	97000539	97001160	chr6_97000539_97001160_+	chr6_97000539_+	chr6_97001160_+	1	1	1	1
chr6	-	97247758	97285143	chr6_97247758_97285143_-	chr6_97247758_-	chr6_97285143_-	1	1	1	1
chr6	-	97339268	97343959	chr6_97339268_97343959_-	chr6_97339268_-	chr6_97343959_-	1	1	1	1
chr6	-	97339268	97344619	chr6_97339268_97344619_-	chr6_97339268_-	chr6_97344619_-	1	1	1	1
chr6	-	97344724	97345534	chr6_97344724_97345534_-	chr6_97344724_-	chr6_97345534_-	0	1	0	3
chr6	-	97344724	97345541	chr6_97344724_97345541_-	chr6_97344724_-	chr6_97345541_-	1	1	1	1
chr6	-	97594764	97597728	chr6_97594764_97597728_-	chr6_97594764_-	chr6_97597728_-	1	1	1	1
chr6	-	97597897	97599646	chr6_97597897_97599646_-	chr6_97597897_-	chr6_97599646_-	1	1	1	1
chr6	-	97599744	97609877	chr6_97599744_97609877_-	chr6_97599744_-	chr6_97609877_-	1	1	1	1
chr6	-	97610042	97613121	chr6_97610042_97613121_-	chr6_97610042_-	chr6_97613121_-	1	1	1	1
chr6	-	97613334	97615946	chr6_97613334_97615946_-	chr6_97613334_-	chr6_97615946_-	1	1	1	1
chr6	-	97616117	97620938	chr6_97616117_97620938_-	chr6_97616117_-	chr6_97620938_-	1	1	1	1
chr6	-	97621099	97626318	chr6_97621099_97626318_-	chr6_97621099_-	chr6_97626318_-	1	1	1	1
chr6	-	97626462	97627283	chr6_97626462_97627283_-	chr6_97626462_-	chr6_97627283_-	1	1	1	1
chr6	-	97627436	97629779	chr6_97627436_97629779_-	chr6_97627436_-	chr6_97629779_-	1	1	1	1
chr6	-	97629931	97634372	chr6_97629931_97634372_-	chr6_97629931_-	chr6_97634372_-	1	1	1	1
chr6	-	97634567	97676769	chr6_97634567_97676769_-	chr6_97634567_-	chr6_97676769_-	1	1	1	1
chr6	-	97677280	97679301	chr6_97677280_97679301_-	chr6_97677280_-	chr6_97679301_-	1	1	1	1
chr6	-	97679529	97681736	chr6_97679529_97681736_-	chr6_97679529_-	chr6_97681736_-	1	1	1	1
chr6	-	97679529	97694503	chr6_97679529_97694503_-	chr6_97679529_-	chr6_97694503_-	1	1	1	1
chr6	-	97681857	97694503	chr6_97681857_97694503_-	chr6_97681857_-	chr6_97694503_-	1	1	1	1
chr6	-	97694567	97702432	chr6_97694567_97702432_-	chr6_97694567_-	chr6_97702432_-	1	1	1	1
chr6	-	97702610	97711210	chr6_97702610_97711210_-	chr6_97702610_-	chr6_97711210_-	1	1	1	1
chr6	-	97711325	97715747	chr6_97711325_97715747_-	chr6_97711325_-	chr6_97715747_-	1	1	1	1
chr6	-	97711325	97715757	chr6_97711325_97715757_-	chr6_97711325_-	chr6_97715757_-	0	1	0	3
chr6	-	97715879	97717777	chr6_97715879_97717777_-	chr6_97715879_-	chr6_97717777_-	1	1	1	1
chr6	-	97717869	97717982	chr6_97717869_97717982_-	chr6_97717869_-	chr6_97717982_-	1	1	1	1
chr6	-	97717869	97720579	chr6_97717869_97720579_-	chr6_97717869_-	chr6_97720579_-	1	1	1	1
chr6	-	97718160	97720579	chr6_97718160_97720579_-	chr6_97718160_-	chr6_97720579_-	1	1	1	1
chr6	-	97720758	97720850	chr6_97720758_97720850_-	chr6_97720758_-	chr6_97720850_-	1	1	1	1
chr6	-	97720939	97726724	chr6_97720939_97726724_-	chr6_97720939_-	chr6_97726724_-	1	1	1	1
chr6	-	97726775	97729112	chr6_97726775_97729112_-	chr6_97726775_-	chr6_97729112_-	1	1	1	1
chr6	-	97729239	97730189	chr6_97729239_97730189_-	chr6_97729239_-	chr6_97730189_-	1	1	1	1
chr6	-	97730430	97730971	chr6_97730430_97730971_-	chr6_97730430_-	chr6_97730971_-	1	1	1	1
chr6	-	99322318	99323290	chr6_99322318_99323290_-	chr6_99322318_-	chr6_99323290_-	1	1	1	1
chr6	-	99323604	99328428	chr6_99323604_99328428_-	chr6_99323604_-	chr6_99328428_-	1	1	1	1
chr6	-	99323604	99347143	chr6_99323604_99347143_-	chr6_99323604_-	chr6_99347143_-	0	1	1	2
chr6	-	99328501	99347143	chr6_99328501_99347143_-	chr6_99328501_-	chr6_99347143_-	1	1	1	1
chr6	-	99347358	99353301	chr6_99347358_99353301_-	chr6_99347358_-	chr6_99353301_-	1	1	1	1
chr6	-	99353547	99365249	chr6_99353547_99365249_-	chr6_99353547_-	chr6_99365249_-	1	1	1	1
chr6	-	99353547	99374352	chr6_99353547_99374352_-	chr6_99353547_-	chr6_99374352_-	0	1	1	2
chr6	-	99365596	99374352	chr6_99365596_99374352_-	chr6_99365596_-	chr6_99374352_-	1	1	1	1
chr6	-	99374937	99375580	chr6_99374937_99375580_-	chr6_99374937_-	chr6_99375580_-	1	1	1	1
chr6	-	99375699	99382637	chr6_99375699_99382637_-	chr6_99375699_-	chr6_99382637_-	1	1	1	1
chr6	-	99375699	99395681	chr6_99375699_99395681_-	chr6_99375699_-	chr6_99395681_-	1	1	1	1
chr6	-	99382756	99395681	chr6_99382756_99395681_-	chr6_99382756_-	chr6_99395681_-	1	1	1	1
chr6	-	99729330	99739579	chr6_99729330_99739579_-	chr6_99729330_-	chr6_99739579_-	1	1	1	1
chr6	-	99739697	99771319	chr6_99739697_99771319_-	chr6_99739697_-	chr6_99771319_-	1	1	1	1
chr6	-	99739697	99781226	chr6_99739697_99781226_-	chr6_99739697_-	chr6_99781226_-	0	1	1	2
chr6	-	99771544	99781226	chr6_99771544_99781226_-	chr6_99771544_-	chr6_99781226_-	1	1	1	1
chr6	-	99781424	99790773	chr6_99781424_99790773_-	chr6_99781424_-	chr6_99790773_-	1	1	1	1
chr6	-	99790910	99796982	chr6_99790910_99796982_-	chr6_99790910_-	chr6_99796982_-	1	1	1	1
chr6	-	99817697	99819303	chr6_99817697_99819303_-	chr6_99817697_-	chr6_99819303_-	1	1	1	1
chr6	-	99819464	99823815	chr6_99819464_99823815_-	chr6_99819464_-	chr6_99823815_-	1	1	1	1
chr6	-	99824059	99825261	chr6_99824059_99825261_-	chr6_99824059_-	chr6_99825261_-	1	1	1	1
chr6	-	99825362	99828064	chr6_99825362_99828064_-	chr6_99825362_-	chr6_99828064_-	1	1	1	1
chr6	-	99828218	99831573	chr6_99828218_99831573_-	chr6_99828218_-	chr6_99831573_-	1	1	1	1
chr6	-	99831701	99841949	chr6_99831701_99841949_-	chr6_99831701_-	chr6_99841949_-	1	1	1	1
chr6	-	99848188	99848419	chr6_99848188_99848419_-	chr6_99848188_-	chr6_99848419_-	0	1	0	3
chr6	-	99849507	99850415	chr6_99849507_99850415_-	chr6_99849507_-	chr6_99850415_-	1	1	1	1
chr6	-	99850587	99851704	chr6_99850587_99851704_-	chr6_99850587_-	chr6_99851704_-	1	1	1	1
chr6	-	99850587	99852478	chr6_99850587_99852478_-	chr6_99850587_-	chr6_99852478_-	1	1	1	1
chr6	-	99851759	99852478	chr6_99851759_99852478_-	chr6_99851759_-	chr6_99852478_-	1	1	1	1
chr6	-	99852579	99853906	chr6_99852579_99853906_-	chr6_99852579_-	chr6_99853906_-	1	1	1	1
chr6	-	99854045	99855956	chr6_99854045_99855956_-	chr6_99854045_-	chr6_99855956_-	1	1	1	1
chr6	-	99856148	99857048	chr6_99856148_99857048_-	chr6_99856148_-	chr6_99857048_-	1	1	1	1
chr6	-	99857221	99858616	chr6_99857221_99858616_-	chr6_99857221_-	chr6_99858616_-	1	1	1	1
chr6	-	99858841	99860426	chr6_99858841_99860426_-	chr6_99858841_-	chr6_99860426_-	1	1	1	1
chr6	-	99860195	99860426	chr6_99860195_99860426_-	chr6_99860195_-	chr6_99860426_-	1	1	1	1
chr6	-	99860616	99862447	chr6_99860616_99862447_-	chr6_99860616_-	chr6_99862447_-	1	1	1	1
chr6	-	99862563	99864224	chr6_99862563_99864224_-	chr6_99862563_-	chr6_99864224_-	0	0	1	4
chr6	-	99862567	99864224	chr6_99862567_99864224_-	chr6_99862567_-	chr6_99864224_-	1	1	1	1
chr6	-	99862567	99873090	chr6_99862567_99873090_-	chr6_99862567_-	chr6_99873090_-	1	1	1	1
chr6	-	99864305	99873090	chr6_99864305_99873090_-	chr6_99864305_-	chr6_99873090_-	1	1	1	1
chr6	-	99883723	99885121	chr6_99883723_99885121_-	chr6_99883723_-	chr6_99885121_-	1	1	1	1
chr6	-	99885276	99887644	chr6_99885276_99887644_-	chr6_99885276_-	chr6_99887644_-	1	1	1	1
chr6	-	99887732	99891440	chr6_99887732_99891440_-	chr6_99887732_-	chr6_99891440_-	1	1	1	1
chr6	-	99891539	99893672	chr6_99891539_99893672_-	chr6_99891539_-	chr6_99893672_-	1	1	1	1
chr6	-	99894340	99912479	chr6_99894340_99912479_-	chr6_99894340_-	chr6_99912479_-	1	1	1	1
chr6	-	99912624	99912955	chr6_99912624_99912955_-	chr6_99912624_-	chr6_99912955_-	1	1	1	1
chr6	-	99913013	99914547	chr6_99913013_99914547_-	chr6_99913013_-	chr6_99914547_-	1	1	1	1
chr6	-	99914640	99916412	chr6_99914640_99916412_-	chr6_99914640_-	chr6_99916412_-	1	1	1	1
chr6	-	99916047	99916412	chr6_99916047_99916412_-	chr6_99916047_-	chr6_99916412_-	1	1	1	1
chr6	-	99916495	99924018	chr6_99916495_99924018_-	chr6_99916495_-	chr6_99924018_-	1	1	1	1
chr6	-	99924107	99930628	chr6_99924107_99930628_-	chr6_99924107_-	chr6_99930628_-	1	1	1	1
chr6	-	99930760	99936075	chr6_99930760_99936075_-	chr6_99930760_-	chr6_99936075_-	1	1	1	1
chr6	-	99936172	99936556	chr6_99936172_99936556_-	chr6_99936172_-	chr6_99936556_-	1	1	1	1
chr6	-	99936697	99951640	chr6_99936697_99951640_-	chr6_99936697_-	chr6_99951640_-	1	1	1	1
chr6	-	99951742	99955303	chr6_99951742_99955303_-	chr6_99951742_-	chr6_99955303_-	1	1	1	1
chr6	-	99955408	99956485	chr6_99955408_99956485_-	chr6_99955408_-	chr6_99956485_-	1	1	1	1
chr6	-	99956659	99957996	chr6_99956659_99957996_-	chr6_99956659_-	chr6_99957996_-	1	1	1	1
chr6	-	99958107	99963267	chr6_99958107_99963267_-	chr6_99958107_-	chr6_99963267_-	1	1	1	1
chr6	+	99969024	99973939	chr6_99969024_99973939_+	chr6_99969024_+	chr6_99973939_+	1	1	1	1
chr6	+	99973986	99979238	chr6_99973986_99979238_+	chr6_99973986_+	chr6_99979238_+	1	1	1	1
chr6	+	99973986	99979507	chr6_99973986_99979507_+	chr6_99973986_+	chr6_99979507_+	0	1	1	2
chr6	+	99979413	99979507	chr6_99979413_99979507_+	chr6_99979413_+	chr6_99979507_+	1	1	1	1
chr6	-	99991486	99992054	chr6_99991486_99992054_-	chr6_99991486_-	chr6_99992054_-	1	1	1	1
chr6	-	99991486	99992987	chr6_99991486_99992987_-	chr6_99991486_-	chr6_99992987_-	1	1	1	1
chr6	-	99992150	99992987	chr6_99992150_99992987_-	chr6_99992150_-	chr6_99992987_-	1	1	1	1
chr6	-	99993107	99994270	chr6_99993107_99994270_-	chr6_99993107_-	chr6_99994270_-	1	1	1	1
chr6	-	99994351	99997383	chr6_99994351_99997383_-	chr6_99994351_-	chr6_99997383_-	1	1	1	1
chr6	-	99997452	99998093	chr6_99997452_99998093_-	chr6_99997452_-	chr6_99998093_-	1	1	1	1
chr6	-	99998186	99998868	chr6_99998186_99998868_-	chr6_99998186_-	chr6_99998868_-	1	1	1	1
chr6	-	99998905	99999715	chr6_99998905_99999715_-	chr6_99998905_-	chr6_99999715_-	1	1	1	1
chr6	-	99999772	100006372	chr6_99999772_100006372_-	chr6_99999772_-	chr6_100006372_-	1	1	1	1
chr6	-	100006425	100009242	chr6_100006425_100009242_-	chr6_100006425_-	chr6_100009242_-	1	1	1	1
chr6	-	100009313	100009472	chr6_100009313_100009472_-	chr6_100009313_-	chr6_100009472_-	1	1	1	1
chr6	-	100009558	100010717	chr6_100009558_100010717_-	chr6_100009558_-	chr6_100010717_-	1	1	1	1
chr6	-	100010825	100016371	chr6_100010825_100016371_-	chr6_100010825_-	chr6_100016371_-	1	1	1	1
chr6	-	100957410	100957807	chr6_100957410_100957807_-	chr6_100957410_-	chr6_100957807_-	1	1	1	1
chr6	-	100957984	100960584	chr6_100957984_100960584_-	chr6_100957984_-	chr6_100960584_-	1	1	1	1
chr6	-	100960795	100964055	chr6_100960795_100964055_-	chr6_100960795_-	chr6_100964055_-	1	1	1	1
chr6	-	100964204	100965866	chr6_100964204_100965866_-	chr6_100964204_-	chr6_100965866_-	1	1	1	1
chr6	-	100966019	100988038	chr6_100966019_100988038_-	chr6_100966019_-	chr6_100988038_-	1	1	1	1
chr6	-	100988264	101037509	chr6_100988264_101037509_-	chr6_100988264_-	chr6_101037509_-	1	1	1	1
chr6	-	101037645	101037823	chr6_101037645_101037823_-	chr6_101037645_-	chr6_101037823_-	1	1	1	1
chr6	-	101037936	101049685	chr6_101037936_101049685_-	chr6_101037936_-	chr6_101049685_-	1	1	1	1
chr6	-	101049812	101053443	chr6_101049812_101053443_-	chr6_101049812_-	chr6_101053443_-	1	1	1	1
chr6	-	101053577	101054615	chr6_101053577_101054615_-	chr6_101053577_-	chr6_101054615_-	1	1	1	1
chr6	-	101054737	101054826	chr6_101054737_101054826_-	chr6_101054737_-	chr6_101054826_-	1	1	1	1
chr6	-	101054965	101073067	chr6_101054965_101073067_-	chr6_101054965_-	chr6_101073067_-	1	1	1	1
chr6	-	101073211	101075465	chr6_101073211_101075465_-	chr6_101073211_-	chr6_101075465_-	1	1	1	1
chr6	-	101075587	101075717	chr6_101075587_101075717_-	chr6_101075587_-	chr6_101075717_-	1	1	1	1
chr6	-	101075864	101076890	chr6_101075864_101076890_-	chr6_101075864_-	chr6_101076890_-	1	1	1	1
chr6	-	101077058	101079003	chr6_101077058_101079003_-	chr6_101077058_-	chr6_101079003_-	1	1	1	1
chr6	-	101079090	101086476	chr6_101079090_101086476_-	chr6_101079090_-	chr6_101086476_-	1	1	1	1
chr6	-	101086698	101090456	chr6_101086698_101090456_-	chr6_101086698_-	chr6_101090456_-	1	1	1	1
chr6	-	101090626	101091906	chr6_101090626_101091906_-	chr6_101090626_-	chr6_101091906_-	1	1	1	1
chr6	-	101092006	101094490	chr6_101092006_101094490_-	chr6_101092006_-	chr6_101094490_-	1	1	1	1
chr6	-	101094646	101095101	chr6_101094646_101095101_-	chr6_101094646_-	chr6_101095101_-	1	1	1	1
chr6	-	101095328	101098413	chr6_101095328_101098413_-	chr6_101095328_-	chr6_101098413_-	1	1	1	1
chr6	-	101098591	101099435	chr6_101098591_101099435_-	chr6_101098591_-	chr6_101099435_-	1	1	1	1
chr6	-	101099523	101100600	chr6_101099523_101100600_-	chr6_101099523_-	chr6_101100600_-	1	1	1	1
chr6	-	101100766	101103574	chr6_101100766_101103574_-	chr6_101100766_-	chr6_101103574_-	1	1	1	1
chr6	-	101103695	101109681	chr6_101103695_101109681_-	chr6_101103695_-	chr6_101109681_-	1	1	1	1
chr6	-	101109907	101110220	chr6_101109907_101110220_-	chr6_101109907_-	chr6_101110220_-	1	1	1	1
chr6	-	101110413	101127493	chr6_101110413_101127493_-	chr6_101110413_-	chr6_101127493_-	1	1	1	1
chr6	-	101127629	101163337	chr6_101127629_101163337_-	chr6_101127629_-	chr6_101163337_-	1	1	1	1
chr6	-	101163410	101165950	chr6_101163410_101165950_-	chr6_101163410_-	chr6_101165950_-	1	1	1	1
chr6	-	101166128	101173414	chr6_101166128_101173414_-	chr6_101166128_-	chr6_101173414_-	1	1	1	1
chr6	-	101173580	101214440	chr6_101173580_101214440_-	chr6_101173580_-	chr6_101214440_-	1	1	1	1
chr6	-	101214582	101215020	chr6_101214582_101215020_-	chr6_101214582_-	chr6_101215020_-	1	1	1	1
chr6	-	101215222	101246588	chr6_101215222_101246588_-	chr6_101215222_-	chr6_101246588_-	1	1	1	1
chr6	-	101246715	101247306	chr6_101246715_101247306_-	chr6_101246715_-	chr6_101247306_-	1	1	1	1
chr6	-	101247449	101248175	chr6_101247449_101248175_-	chr6_101247449_-	chr6_101248175_-	1	1	1	1
chr6	-	101248381	101253635	chr6_101248381_101253635_-	chr6_101248381_-	chr6_101253635_-	1	1	1	1
chr6	-	101253757	101296023	chr6_101253757_101296023_-	chr6_101253757_-	chr6_101296023_-	1	1	1	1
chr6	-	101296584	101311939	chr6_101296584_101311939_-	chr6_101296584_-	chr6_101311939_-	1	1	1	1
chr6	-	101307079	101311939	chr6_101307079_101311939_-	chr6_101307079_-	chr6_101311939_-	1	1	1	1
chr6	-	101312091	101315768	chr6_101312091_101315768_-	chr6_101312091_-	chr6_101315768_-	0	1	0	3
chr6	-	101312091	101315783	chr6_101312091_101315783_-	chr6_101312091_-	chr6_101315783_-	1	1	1	1
chr6	-	101315915	101328936	chr6_101315915_101328936_-	chr6_101315915_-	chr6_101328936_-	1	1	1	1
chr6	+	101841714	101846860	chr6_101841714_101846860_+	chr6_101841714_+	chr6_101846860_+	0	0	0	5
chr6	+	101847269	102069823	chr6_101847269_102069823_+	chr6_101847269_+	chr6_102069823_+	1	1	1	1
chr6	+	102069992	102074254	chr6_102069992_102074254_+	chr6_102069992_+	chr6_102074254_+	1	1	1	1
chr6	+	102074513	102124497	chr6_102074513_102124497_+	chr6_102074513_+	chr6_102124497_+	1	1	1	1
chr6	+	102124680	102130427	chr6_102124680_102130427_+	chr6_102124680_+	chr6_102130427_+	1	1	1	1
chr6	+	102130482	102134054	chr6_102130482_102134054_+	chr6_102130482_+	chr6_102134054_+	1	1	1	1
chr6	+	102134229	102247522	chr6_102134229_102247522_+	chr6_102134229_+	chr6_102247522_+	1	1	1	1
chr6	+	102247667	102250205	chr6_102247667_102250205_+	chr6_102247667_+	chr6_102250205_+	1	1	1	1
chr6	+	102250314	102266244	chr6_102250314_102266244_+	chr6_102250314_+	chr6_102266244_+	1	1	1	1
chr6	+	102266359	102307161	chr6_102266359_102307161_+	chr6_102266359_+	chr6_102307161_+	1	1	1	1
chr6	+	102307369	102337514	chr6_102307369_102337514_+	chr6_102307369_+	chr6_102337514_+	1	1	1	1
chr6	+	102337739	102372475	chr6_102337739_102372475_+	chr6_102337739_+	chr6_102372475_+	1	1	1	1
chr6	+	102372595	102376289	chr6_102372595_102376289_+	chr6_102372595_+	chr6_102376289_+	1	1	1	1
chr6	+	102376508	102483215	chr6_102376508_102483215_+	chr6_102376508_+	chr6_102483215_+	1	1	1	1
chr6	+	102483442	102503204	chr6_102483442_102503204_+	chr6_102483442_+	chr6_102503204_+	1	1	1	1
chr6	+	102503456	102513671	chr6_102503456_102513671_+	chr6_102503456_+	chr6_102513671_+	1	1	1	1
chr6	+	102511924	102513671	chr6_102511924_102513671_+	chr6_102511924_+	chr6_102513671_+	0	1	1	2
chr6	+	102513804	102516221	chr6_102513804_102516221_+	chr6_102513804_+	chr6_102516221_+	1	1	1	1
chr6	-	105177640	105178177	chr6_105177640_105178177_-	chr6_105177640_-	chr6_105178177_-	1	1	1	1
chr6	-	105178292	105192034	chr6_105178292_105192034_-	chr6_105178292_-	chr6_105192034_-	1	1	1	1
chr6	-	105192106	105192386	chr6_105192106_105192386_-	chr6_105192106_-	chr6_105192386_-	1	1	1	1
chr6	-	105192486	105198215	chr6_105192486_105198215_-	chr6_105192486_-	chr6_105198215_-	1	1	1	1
chr6	-	105198348	105219067	chr6_105198348_105219067_-	chr6_105198348_-	chr6_105219067_-	1	1	1	1
chr6	-	105219265	105219799	chr6_105219265_105219799_-	chr6_105219265_-	chr6_105219799_-	1	1	1	1
chr6	-	105219950	105224615	chr6_105219950_105224615_-	chr6_105219950_-	chr6_105224615_-	1	1	1	1
chr6	-	105224704	105224887	chr6_105224704_105224887_-	chr6_105224704_-	chr6_105224887_-	1	1	1	1
chr6	-	105224986	105225080	chr6_105224986_105225080_-	chr6_105224986_-	chr6_105225080_-	1	1	1	1
chr6	-	105225193	105231960	chr6_105225193_105231960_-	chr6_105225193_-	chr6_105231960_-	1	1	1	1
chr6	-	105232049	105232291	chr6_105232049_105232291_-	chr6_105232049_-	chr6_105232291_-	1	1	1	1
chr6	-	105232361	105232859	chr6_105232361_105232859_-	chr6_105232361_-	chr6_105232859_-	1	1	1	1
chr6	-	105233195	105239378	chr6_105233195_105239378_-	chr6_105233195_-	chr6_105239378_-	1	1	1	1
chr6	-	105239530	105243453	chr6_105239530_105243453_-	chr6_105239530_-	chr6_105243453_-	1	1	1	1
chr6	-	105243561	105244529	chr6_105243561_105244529_-	chr6_105243561_-	chr6_105244529_-	1	1	1	1
chr6	-	105244632	105244803	chr6_105244632_105244803_-	chr6_105244632_-	chr6_105244803_-	1	1	1	1
chr6	-	105244901	105259185	chr6_105244901_105259185_-	chr6_105244901_-	chr6_105259185_-	1	1	1	1
chr6	-	105244901	105280916	chr6_105244901_105280916_-	chr6_105244901_-	chr6_105280916_-	0	1	1	2
chr6	-	105259269	105280916	chr6_105259269_105280916_-	chr6_105259269_-	chr6_105280916_-	1	1	1	1
chr6	-	105281049	105291097	chr6_105281049_105291097_-	chr6_105281049_-	chr6_105291097_-	1	1	1	1
chr6	-	105291174	105297016	chr6_105291174_105297016_-	chr6_105291174_-	chr6_105297016_-	1	1	1	1
chr6	-	105297122	105298781	chr6_105297122_105298781_-	chr6_105297122_-	chr6_105298781_-	1	1	1	1
chr6	-	105298872	105300191	chr6_105298872_105300191_-	chr6_105298872_-	chr6_105300191_-	1	1	1	1
chr6	-	105300247	105307441	chr6_105300247_105307441_-	chr6_105300247_-	chr6_105307441_-	1	1	1	1
chr6	+	105388888	105398335	chr6_105388888_105398335_+	chr6_105388888_+	chr6_105398335_+	0	0	0	5
chr6	+	105398385	105405973	chr6_105398385_105405973_+	chr6_105398385_+	chr6_105405973_+	0	0	1	4
chr6	+	105405136	105405973	chr6_105405136_105405973_+	chr6_105405136_+	chr6_105405973_+	1	1	1	1
chr6	+	105405663	105405973	chr6_105405663_105405973_+	chr6_105405663_+	chr6_105405973_+	0	0	1	4
chr6	+	105405727	105405973	chr6_105405727_105405973_+	chr6_105405727_+	chr6_105405973_+	0	0	1	4
chr6	+	105406162	105474172	chr6_105406162_105474172_+	chr6_105406162_+	chr6_105474172_+	1	1	1	1
chr6	+	105474358	105526288	chr6_105474358_105526288_+	chr6_105474358_+	chr6_105526288_+	1	1	1	1
chr6	-	105549089	105563560	chr6_105549089_105563560_-	chr6_105549089_-	chr6_105563560_-	1	1	1	1
chr6	-	105563703	105564575	chr6_105563703_105564575_-	chr6_105563703_-	chr6_105564575_-	1	1	1	1
chr6	-	105564744	105572421	chr6_105564744_105572421_-	chr6_105564744_-	chr6_105572421_-	1	1	1	1
chr6	-	105572531	105573265	chr6_105572531_105573265_-	chr6_105572531_-	chr6_105573265_-	1	1	1	1
chr6	-	105573454	105577253	chr6_105573454_105577253_-	chr6_105573454_-	chr6_105577253_-	1	1	1	1
chr6	-	105577379	105581226	chr6_105577379_105581226_-	chr6_105577379_-	chr6_105581226_-	1	1	1	1
chr6	-	105581464	105584843	chr6_105581464_105584843_-	chr6_105581464_-	chr6_105584843_-	1	1	1	1
chr6	-	105606627	105607585	chr6_105606627_105607585_-	chr6_105606627_-	chr6_105607585_-	1	1	1	1
chr6	-	105607695	105609670	chr6_105607695_105609670_-	chr6_105607695_-	chr6_105609670_-	1	1	1	1
chr6	-	105726314	105729620	chr6_105726314_105729620_-	chr6_105726314_-	chr6_105729620_-	1	1	1	1
chr6	-	105729778	105730325	chr6_105729778_105730325_-	chr6_105729778_-	chr6_105730325_-	1	1	1	1
chr6	-	105730458	105733360	chr6_105730458_105733360_-	chr6_105730458_-	chr6_105733360_-	1	1	1	1
chr6	-	105733456	105736632	chr6_105733456_105736632_-	chr6_105733456_-	chr6_105736632_-	1	1	1	1
chr6	-	105736770	105771539	chr6_105736770_105771539_-	chr6_105736770_-	chr6_105771539_-	1	1	1	1
chr6	-	105770987	105771539	chr6_105770987_105771539_-	chr6_105770987_-	chr6_105771539_-	1	1	1	1
chr6	-	105771644	105776703	chr6_105771644_105776703_-	chr6_105771644_-	chr6_105776703_-	1	1	1	1
chr6	-	105776902	105781188	chr6_105776902_105781188_-	chr6_105776902_-	chr6_105781188_-	1	1	1	1
chr6	-	105781381	105800846	chr6_105781381_105800846_-	chr6_105781381_-	chr6_105800846_-	1	1	1	1
chr6	-	105800953	105816777	chr6_105800953_105816777_-	chr6_105800953_-	chr6_105816777_-	1	1	1	1
chr6	-	105816900	105821243	chr6_105816900_105821243_-	chr6_105816900_-	chr6_105821243_-	1	1	1	1
chr6	-	105821454	105823999	chr6_105821454_105823999_-	chr6_105821454_-	chr6_105823999_-	1	1	1	1
chr6	-	105824131	105825260	chr6_105824131_105825260_-	chr6_105824131_-	chr6_105825260_-	1	1	1	1
chr6	-	105825395	105845727	chr6_105825395_105845727_-	chr6_105825395_-	chr6_105845727_-	1	1	1	1
chr6	-	105845803	105850721	chr6_105845803_105850721_-	chr6_105845803_-	chr6_105850721_-	1	1	1	1
chr6	-	106634552	106649846	chr6_106634552_106649846_-	chr6_106634552_-	chr6_106649846_-	1	1	1	1
chr6	-	106649965	106696024	chr6_106649965_106696024_-	chr6_106649965_-	chr6_106696024_-	1	1	1	1
chr6	-	106696120	106727535	chr6_106696120_106727535_-	chr6_106696120_-	chr6_106727535_-	1	1	1	1
chr6	-	106727699	106740902	chr6_106727699_106740902_-	chr6_106727699_-	chr6_106740902_-	1	1	1	1
chr6	-	106740982	106756238	chr6_106740982_106756238_-	chr6_106740982_-	chr6_106756238_-	1	1	1	1
chr6	-	106740982	106763975	chr6_106740982_106763975_-	chr6_106740982_-	chr6_106763975_-	1	1	1	1
chr6	-	106756367	106763975	chr6_106756367_106763975_-	chr6_106756367_-	chr6_106763975_-	1	1	1	1
chr6	-	106764142	106773400	chr6_106764142_106773400_-	chr6_106764142_-	chr6_106773400_-	1	1	1	1
chr6	-	107019979	107031202	chr6_107019979_107031202_-	chr6_107019979_-	chr6_107031202_-	1	1	1	1
chr6	-	107031296	107035553	chr6_107031296_107035553_-	chr6_107031296_-	chr6_107035553_-	1	1	1	1
chr6	-	107035738	107040038	chr6_107035738_107040038_-	chr6_107035738_-	chr6_107040038_-	1	1	1	1
chr6	-	107040176	107050748	chr6_107040176_107050748_-	chr6_107040176_-	chr6_107050748_-	1	1	1	1
chr6	-	107050798	107067076	chr6_107050798_107067076_-	chr6_107050798_-	chr6_107067076_-	1	1	1	1
chr6	-	107067202	107069299	chr6_107067202_107069299_-	chr6_107067202_-	chr6_107069299_-	1	1	1	1
chr6	-	107069369	107070692	chr6_107069369_107070692_-	chr6_107069369_-	chr6_107070692_-	1	1	1	1
chr6	-	107070845	107076622	chr6_107070845_107076622_-	chr6_107070845_-	chr6_107076622_-	1	1	1	1
chr6	+	107077581	107088223	chr6_107077581_107088223_+	chr6_107077581_+	chr6_107088223_+	1	1	1	1
chr6	+	107088384	107088697	chr6_107088384_107088697_+	chr6_107088384_+	chr6_107088697_+	1	1	1	1
chr6	+	107088797	107090868	chr6_107088797_107090868_+	chr6_107088797_+	chr6_107090868_+	1	1	1	1
chr6	+	107090966	107091770	chr6_107090966_107091770_+	chr6_107090966_+	chr6_107091770_+	0	1	0	3
chr6	+	107090966	107096899	chr6_107090966_107096899_+	chr6_107090966_+	chr6_107096899_+	1	1	1	1
chr6	+	107097077	107100083	chr6_107097077_107100083_+	chr6_107097077_+	chr6_107100083_+	1	1	1	1
chr6	+	107100260	107100341	chr6_107100260_107100341_+	chr6_107100260_+	chr6_107100341_+	1	1	1	1
chr6	+	107100458	107102604	chr6_107100458_107102604_+	chr6_107100458_+	chr6_107102604_+	1	1	1	1
chr6	+	107102798	107103489	chr6_107102798_107103489_+	chr6_107102798_+	chr6_107103489_+	1	1	1	1
chr6	+	107103608	107110854	chr6_107103608_107110854_+	chr6_107103608_+	chr6_107110854_+	1	1	1	1
chr6	+	107111061	107113656	chr6_107111061_107113656_+	chr6_107111061_+	chr6_107113656_+	1	1	1	1
chr6	+	107349476	107360952	chr6_107349476_107360952_+	chr6_107349476_+	chr6_107360952_+	1	1	1	1
chr6	+	107361435	107361584	chr6_107361435_107361584_+	chr6_107361435_+	chr6_107361584_+	1	1	1	1
chr6	+	107361435	107365463	chr6_107361435_107365463_+	chr6_107361435_+	chr6_107365463_+	1	1	1	1
chr6	+	107365537	107372260	chr6_107365537_107372260_+	chr6_107365537_+	chr6_107372260_+	1	1	1	1
chr6	-	107392155	107419754	chr6_107392155_107419754_-	chr6_107392155_-	chr6_107419754_-	1	1	1	1
chr6	-	107419958	107420452	chr6_107419958_107420452_-	chr6_107419958_-	chr6_107420452_-	1	1	1	1
chr6	-	107420501	107436293	chr6_107420501_107436293_-	chr6_107420501_-	chr6_107436293_-	1	1	1	1
chr6	-	107475982	107515025	chr6_107475982_107515025_-	chr6_107475982_-	chr6_107515025_-	1	1	1	1
chr6	-	107515059	107531642	chr6_107515059_107531642_-	chr6_107515059_-	chr6_107531642_-	1	1	1	1
chr6	-	107531775	107533312	chr6_107531775_107533312_-	chr6_107531775_-	chr6_107533312_-	1	1	1	1
chr6	-	107533487	107566751	chr6_107533487_107566751_-	chr6_107533487_-	chr6_107566751_-	1	1	1	1
chr6	-	107566824	107595232	chr6_107566824_107595232_-	chr6_107566824_-	chr6_107595232_-	1	1	1	1
chr6	-	107585717	107595232	chr6_107585717_107595232_-	chr6_107585717_-	chr6_107595232_-	1	1	1	1
chr6	-	107595432	107655401	chr6_107595432_107655401_-	chr6_107595432_-	chr6_107655401_-	1	1	1	1
chr6	-	107655537	107780193	chr6_107655537_107780193_-	chr6_107655537_-	chr6_107780193_-	1	1	1	1
chr6	+	107811917	107824860	chr6_107811917_107824860_+	chr6_107811917_+	chr6_107824860_+	1	1	1	1
chr6	+	107825000	107827445	chr6_107825000_107827445_+	chr6_107825000_+	chr6_107827445_+	1	1	1	1
chr6	+	107827632	107850662	chr6_107827632_107850662_+	chr6_107827632_+	chr6_107850662_+	0	1	0	3
chr6	+	107827632	107854662	chr6_107827632_107854662_+	chr6_107827632_+	chr6_107854662_+	1	1	1	1
chr6	+	107854815	107908283	chr6_107854815_107908283_+	chr6_107854815_+	chr6_107908283_+	1	1	1	1
chr6	+	107908380	107948589	chr6_107908380_107948589_+	chr6_107908380_+	chr6_107948589_+	0	1	0	3
chr6	+	107908380	107954717	chr6_107908380_107954717_+	chr6_107908380_+	chr6_107954717_+	1	1	1	1
chr6	+	107956674	107979410	chr6_107956674_107979410_+	chr6_107956674_+	chr6_107979410_+	1	1	1	1
chr6	-	108193052	108194011	chr6_108193052_108194011_-	chr6_108193052_-	chr6_108194011_-	1	1	1	1
chr6	-	108194117	108197767	chr6_108194117_108197767_-	chr6_108194117_-	chr6_108197767_-	1	1	1	1
chr6	-	108197867	108202352	chr6_108197867_108202352_-	chr6_108197867_-	chr6_108202352_-	1	1	1	1
chr6	-	108202455	108204191	chr6_108202455_108204191_-	chr6_108202455_-	chr6_108204191_-	1	1	1	1
chr6	-	108204351	108214685	chr6_108204351_108214685_-	chr6_108204351_-	chr6_108214685_-	1	1	1	1
chr6	-	108214860	108215041	chr6_108214860_108215041_-	chr6_108214860_-	chr6_108215041_-	1	1	1	1
chr6	-	108215102	108218852	chr6_108215102_108218852_-	chr6_108215102_-	chr6_108218852_-	1	1	1	1
chr6	-	108218936	108222573	chr6_108218936_108222573_-	chr6_108218936_-	chr6_108222573_-	1	1	1	1
chr6	-	108222722	108224047	chr6_108222722_108224047_-	chr6_108222722_-	chr6_108224047_-	1	1	1	1
chr6	-	108224203	108225832	chr6_108224203_108225832_-	chr6_108224203_-	chr6_108225832_-	1	1	1	1
chr6	-	108225926	108227651	chr6_108225926_108227651_-	chr6_108225926_-	chr6_108227651_-	1	1	1	1
chr6	-	108227785	108227886	chr6_108227785_108227886_-	chr6_108227785_-	chr6_108227886_-	1	1	1	1
chr6	-	108227982	108230130	chr6_108227982_108230130_-	chr6_108227982_-	chr6_108230130_-	1	1	1	1
chr6	-	108230240	108232549	chr6_108230240_108232549_-	chr6_108230240_-	chr6_108232549_-	1	1	1	1
chr6	-	108232601	108233919	chr6_108232601_108233919_-	chr6_108232601_-	chr6_108233919_-	1	1	1	1
chr6	-	108233979	108234569	chr6_108233979_108234569_-	chr6_108233979_-	chr6_108234569_-	1	1	1	1
chr6	-	108234632	108243000	chr6_108234632_108243000_-	chr6_108234632_-	chr6_108243000_-	1	1	1	1
chr6	-	108243114	108246021	chr6_108243114_108246021_-	chr6_108243114_-	chr6_108246021_-	1	1	1	1
chr6	-	108246137	108250618	chr6_108246137_108250618_-	chr6_108246137_-	chr6_108250618_-	1	1	1	1
chr6	-	108250719	108279089	chr6_108250719_108279089_-	chr6_108250719_-	chr6_108279089_-	1	1	1	1
chr6	-	108363469	108363770	chr6_108363469_108363770_-	chr6_108363469_-	chr6_108363770_-	1	1	1	1
chr6	-	108366045	108370456	chr6_108366045_108370456_-	chr6_108366045_-	chr6_108370456_-	1	1	1	1
chr6	-	108370623	108372234	chr6_108370623_108372234_-	chr6_108370623_-	chr6_108372234_-	1	1	1	1
chr6	-	108370788	108372234	chr6_108370788_108372234_-	chr6_108370788_-	chr6_108372234_-	1	1	1	1
chr6	-	108372403	108375693	chr6_108372403_108375693_-	chr6_108372403_-	chr6_108375693_-	1	1	1	1
chr6	-	108375792	108385388	chr6_108375792_108385388_-	chr6_108375792_-	chr6_108385388_-	1	1	1	1
chr6	-	108385504	108395453	chr6_108385504_108395453_-	chr6_108385504_-	chr6_108395453_-	1	1	1	1
chr6	-	108533459	108535701	chr6_108533459_108535701_-	chr6_108533459_-	chr6_108535701_-	1	1	1	1
chr6	-	108535827	108544153	chr6_108535827_108544153_-	chr6_108535827_-	chr6_108544153_-	1	1	1	1
chr6	-	108544250	108581963	chr6_108544250_108581963_-	chr6_108544250_-	chr6_108581963_-	1	1	1	1
chr6	-	108544250	108582029	chr6_108544250_108582029_-	chr6_108544250_-	chr6_108582029_-	1	1	1	1
chr6	+	108616423	108645028	chr6_108616423_108645028_+	chr6_108616423_+	chr6_108645028_+	1	1	1	1
chr6	+	108640996	108645028	chr6_108640996_108645028_+	chr6_108640996_+	chr6_108645028_+	1	1	1	1
chr6	+	108645253	108668191	chr6_108645253_108668191_+	chr6_108645253_+	chr6_108668191_+	1	1	1	1
chr6	+	108668244	108676857	chr6_108668244_108676857_+	chr6_108668244_+	chr6_108676857_+	1	1	1	1
chr6	+	108676960	108677893	chr6_108676960_108677893_+	chr6_108676960_+	chr6_108677893_+	1	1	1	1
chr6	+	108678025	108687436	chr6_108678025_108687436_+	chr6_108678025_+	chr6_108687436_+	1	1	1	1
chr6	+	108687537	108723199	chr6_108687537_108723199_+	chr6_108687537_+	chr6_108723199_+	1	1	1	1
chr6	+	108723259	108768416	chr6_108723259_108768416_+	chr6_108723259_+	chr6_108768416_+	1	1	1	1
chr6	+	108768500	108798067	chr6_108768500_108798067_+	chr6_108768500_+	chr6_108798067_+	1	1	1	1
chr6	+	108798139	108798394	chr6_108798139_108798394_+	chr6_108798139_+	chr6_108798394_+	1	1	1	1
chr6	+	108798496	108831414	chr6_108798496_108831414_+	chr6_108798496_+	chr6_108831414_+	1	1	1	1
chr6	+	108831556	108840899	chr6_108831556_108840899_+	chr6_108831556_+	chr6_108840899_+	1	1	1	1
chr6	+	108841014	108843499	chr6_108841014_108843499_+	chr6_108841014_+	chr6_108843499_+	1	1	1	1
chr6	+	108883033	108984657	chr6_108883033_108984657_+	chr6_108883033_+	chr6_108984657_+	1	1	1	1
chr6	+	108986093	109001029	chr6_108986093_109001029_+	chr6_108986093_+	chr6_109001029_+	1	1	1	1
chr6	+	109169750	109175427	chr6_109169750_109175427_+	chr6_109169750_+	chr6_109175427_+	1	1	1	1
chr6	+	109175689	109179401	chr6_109175689_109179401_+	chr6_109175689_+	chr6_109179401_+	1	1	1	1
chr6	+	109179475	109190026	chr6_109179475_109190026_+	chr6_109179475_+	chr6_109190026_+	1	1	1	1
chr6	+	109197554	109215669	chr6_109197554_109215669_+	chr6_109197554_+	chr6_109215669_+	1	1	1	1
chr6	+	109215747	109220896	chr6_109215747_109220896_+	chr6_109215747_+	chr6_109220896_+	1	1	1	1
chr6	-	109308834	109309745	chr6_109308834_109309745_-	chr6_109308834_-	chr6_109309745_-	1	1	1	1
chr6	-	109309891	109311847	chr6_109309891_109311847_-	chr6_109309891_-	chr6_109311847_-	1	1	1	1
chr6	-	109312039	109313989	chr6_109312039_109313989_-	chr6_109312039_-	chr6_109313989_-	1	1	1	1
chr6	-	109314103	109315664	chr6_109314103_109315664_-	chr6_109314103_-	chr6_109315664_-	1	1	1	1
chr6	-	109315813	109319715	chr6_109315813_109319715_-	chr6_109315813_-	chr6_109319715_-	1	1	1	1
chr6	-	109319959	109321693	chr6_109319959_109321693_-	chr6_109319959_-	chr6_109321693_-	1	1	1	1
chr6	-	109321877	109322490	chr6_109321877_109322490_-	chr6_109321877_-	chr6_109322490_-	1	1	1	1
chr6	-	109322692	109323480	chr6_109322692_109323480_-	chr6_109322692_-	chr6_109323480_-	1	1	1	1
chr6	-	109323547	109330561	chr6_109323547_109330561_-	chr6_109323547_-	chr6_109330561_-	1	1	1	1
chr6	-	109323547	109414997	chr6_109323547_109414997_-	chr6_109323547_-	chr6_109414997_-	1	1	1	1
chr6	+	109416779	109427237	chr6_109416779_109427237_+	chr6_109416779_+	chr6_109427237_+	1	1	1	1
chr6	+	109416779	109461623	chr6_109416779_109461623_+	chr6_109416779_+	chr6_109461623_+	1	1	1	1
chr6	+	109416779	109466421	chr6_109416779_109466421_+	chr6_109416779_+	chr6_109466421_+	1	1	1	1
chr6	+	109416779	109467960	chr6_109416779_109467960_+	chr6_109416779_+	chr6_109467960_+	1	1	1	1
chr6	+	109427294	109466421	chr6_109427294_109466421_+	chr6_109427294_+	chr6_109466421_+	1	1	1	1
chr6	+	109461879	109466421	chr6_109461879_109466421_+	chr6_109461879_+	chr6_109466421_+	1	1	1	1
chr6	+	109461879	109467960	chr6_109461879_109467960_+	chr6_109461879_+	chr6_109467960_+	1	1	1	1
chr6	+	109466585	109467960	chr6_109466585_109467960_+	chr6_109466585_+	chr6_109467960_+	1	1	1	1
chr6	+	109468141	109471320	chr6_109468141_109471320_+	chr6_109468141_+	chr6_109471320_+	1	1	1	1
chr6	+	109468141	109471368	chr6_109468141_109471368_+	chr6_109468141_+	chr6_109471368_+	1	1	1	1
chr6	+	109471443	109475035	chr6_109471443_109475035_+	chr6_109471443_+	chr6_109475035_+	1	1	1	1
chr6	+	109475153	109476432	chr6_109475153_109476432_+	chr6_109475153_+	chr6_109476432_+	1	1	1	1
chr6	+	109476511	109476993	chr6_109476511_109476993_+	chr6_109476511_+	chr6_109476993_+	1	1	1	1
chr6	+	109477081	109480227	chr6_109477081_109480227_+	chr6_109477081_+	chr6_109480227_+	1	1	1	1
chr6	+	109480306	109480471	chr6_109480306_109480471_+	chr6_109480306_+	chr6_109480471_+	1	1	1	1
chr6	+	109480357	109480471	chr6_109480357_109480471_+	chr6_109480357_+	chr6_109480471_+	1	1	1	1
chr6	+	109480666	109481774	chr6_109480666_109481774_+	chr6_109480666_+	chr6_109481774_+	1	1	1	1
chr6	+	109481920	109483951	chr6_109481920_109483951_+	chr6_109481920_+	chr6_109483951_+	1	1	1	1
chr6	-	109690221	109691613	chr6_109690221_109691613_-	chr6_109690221_-	chr6_109691613_-	1	1	1	1
chr6	-	109690221	109697276	chr6_109690221_109697276_-	chr6_109690221_-	chr6_109697276_-	1	1	1	1
chr6	-	109691671	109697276	chr6_109691671_109697276_-	chr6_109691671_-	chr6_109697276_-	1	1	1	1
chr6	-	109697316	109699102	chr6_109697316_109699102_-	chr6_109697316_-	chr6_109699102_-	1	1	1	1
chr6	-	109699175	109700781	chr6_109699175_109700781_-	chr6_109699175_-	chr6_109700781_-	1	1	1	1
chr6	-	109700866	109703406	chr6_109700866_109703406_-	chr6_109700866_-	chr6_109703406_-	1	1	1	1
chr6	-	109740447	109748049	chr6_109740447_109748049_-	chr6_109740447_-	chr6_109748049_-	1	1	1	1
chr6	+	109762375	109762559	chr6_109762375_109762559_+	chr6_109762375_+	chr6_109762559_+	1	1	1	1
chr6	+	109762657	109762754	chr6_109762657_109762754_+	chr6_109762657_+	chr6_109762754_+	1	1	1	1
chr6	+	109762832	109763176	chr6_109762832_109763176_+	chr6_109762832_+	chr6_109763176_+	1	1	1	1
chr6	+	109763271	109763412	chr6_109763271_109763412_+	chr6_109763271_+	chr6_109763412_+	1	1	1	1
chr6	+	109763503	109763745	chr6_109763503_109763745_+	chr6_109763503_+	chr6_109763745_+	1	1	1	1
chr6	+	109763829	109763954	chr6_109763829_109763954_+	chr6_109763829_+	chr6_109763954_+	1	1	1	1
chr6	+	109764088	109764179	chr6_109764088_109764179_+	chr6_109764088_+	chr6_109764179_+	1	1	1	1
chr6	+	109764285	109764469	chr6_109764285_109764469_+	chr6_109764285_+	chr6_109764469_+	1	1	1	1
chr6	+	109764624	109764719	chr6_109764624_109764719_+	chr6_109764624_+	chr6_109764719_+	1	1	1	1
chr6	-	109765543	109765927	chr6_109765543_109765927_-	chr6_109765543_-	chr6_109765927_-	1	1	1	1
chr6	-	109766002	109766098	chr6_109766002_109766098_-	chr6_109766002_-	chr6_109766098_-	1	1	1	1
chr6	-	109766199	109766399	chr6_109766199_109766399_-	chr6_109766199_-	chr6_109766399_-	1	1	1	1
chr6	-	109766494	109766618	chr6_109766494_109766618_-	chr6_109766494_-	chr6_109766618_-	1	1	1	1
chr6	-	109766733	109766973	chr6_109766733_109766973_-	chr6_109766733_-	chr6_109766973_-	1	1	1	1
chr6	-	109767066	109767338	chr6_109767066_109767338_-	chr6_109767066_-	chr6_109767338_-	1	1	1	1
chr6	-	109767616	109767898	chr6_109767616_109767898_-	chr6_109767616_-	chr6_109767898_-	1	1	1	1
chr6	-	109767976	109768275	chr6_109767976_109768275_-	chr6_109767976_-	chr6_109768275_-	1	1	1	1
chr6	-	109768433	109768559	chr6_109768433_109768559_-	chr6_109768433_-	chr6_109768559_-	1	1	1	1
chr6	-	109768644	109768883	chr6_109768644_109768883_-	chr6_109768644_-	chr6_109768883_-	1	1	1	1
chr6	-	109768926	109769077	chr6_109768926_109769077_-	chr6_109768926_-	chr6_109769077_-	1	1	1	1
chr6	-	109769167	109769405	chr6_109769167_109769405_-	chr6_109769167_-	chr6_109769405_-	1	1	1	1
chr6	-	109769597	109769934	chr6_109769597_109769934_-	chr6_109769597_-	chr6_109769934_-	1	1	1	1
chr6	-	109770083	109770602	chr6_109770083_109770602_-	chr6_109770083_-	chr6_109770602_-	1	1	1	1
chr6	-	109770685	109770859	chr6_109770685_109770859_-	chr6_109770685_-	chr6_109770859_-	1	1	1	1
chr6	-	109770987	109771172	chr6_109770987_109771172_-	chr6_109770987_-	chr6_109771172_-	1	1	1	1
chr6	-	109771289	109771502	chr6_109771289_109771502_-	chr6_109771289_-	chr6_109771502_-	1	1	1	1
chr6	-	109771289	109772802	chr6_109771289_109772802_-	chr6_109771289_-	chr6_109772802_-	1	1	1	1
chr6	-	109771761	109772802	chr6_109771761_109772802_-	chr6_109771761_-	chr6_109772802_-	1	1	1	1
chr6	-	109772904	109773448	chr6_109772904_109773448_-	chr6_109772904_-	chr6_109773448_-	1	1	1	1
chr6	-	109773323	109773448	chr6_109773323_109773448_-	chr6_109773323_-	chr6_109773448_-	1	1	1	1
chr6	-	109773605	109773713	chr6_109773605_109773713_-	chr6_109773605_-	chr6_109773713_-	1	1	1	1
chr6	-	109773819	109774465	chr6_109773819_109774465_-	chr6_109773819_-	chr6_109774465_-	1	1	1	1
chr6	-	109774571	109774840	chr6_109774571_109774840_-	chr6_109774571_-	chr6_109774840_-	1	1	1	1
chr6	-	109775049	109775141	chr6_109775049_109775141_-	chr6_109775049_-	chr6_109775141_-	1	1	1	1
chr6	-	109775443	109776921	chr6_109775443_109776921_-	chr6_109775443_-	chr6_109776921_-	1	1	1	1
chr6	-	109787778	109788855	chr6_109787778_109788855_-	chr6_109787778_-	chr6_109788855_-	1	1	1	1
chr6	-	109788938	109796601	chr6_109788938_109796601_-	chr6_109788938_-	chr6_109796601_-	1	1	1	1
chr6	-	109796686	109797377	chr6_109796686_109797377_-	chr6_109796686_-	chr6_109797377_-	1	1	1	1
chr6	-	109797462	109797965	chr6_109797462_109797965_-	chr6_109797462_-	chr6_109797965_-	1	1	1	1
chr6	-	109797462	109802277	chr6_109797462_109802277_-	chr6_109797462_-	chr6_109802277_-	0	1	1	2
chr6	-	109798134	109802277	chr6_109798134_109802277_-	chr6_109798134_-	chr6_109802277_-	1	1	1	1
chr6	-	109803258	109804300	chr6_109803258_109804300_-	chr6_109803258_-	chr6_109804300_-	1	1	1	1
chr6	-	109954307	109954386	chr6_109954307_109954386_-	chr6_109954307_-	chr6_109954386_-	1	1	1	1
chr6	-	109954527	109962720	chr6_109954527_109962720_-	chr6_109954527_-	chr6_109962720_-	1	1	1	1
chr6	-	109962820	109965816	chr6_109962820_109965816_-	chr6_109962820_-	chr6_109965816_-	1	1	1	1
chr6	-	109965892	109977958	chr6_109965892_109977958_-	chr6_109965892_-	chr6_109977958_-	1	1	1	1
chr6	-	109978088	109980430	chr6_109978088_109980430_-	chr6_109978088_-	chr6_109980430_-	1	1	1	1
chr6	-	109980617	109983753	chr6_109980617_109983753_-	chr6_109980617_-	chr6_109983753_-	1	1	1	1
chr6	-	109983867	109993121	chr6_109983867_109993121_-	chr6_109983867_-	chr6_109993121_-	1	1	1	1
chr6	-	109993219	109993317	chr6_109993219_109993317_-	chr6_109993219_-	chr6_109993317_-	1	1	1	1
chr6	-	109993371	109995400	chr6_109993371_109995400_-	chr6_109993371_-	chr6_109995400_-	1	1	1	1
chr6	-	109995465	109996831	chr6_109995465_109996831_-	chr6_109995465_-	chr6_109996831_-	1	1	1	1
chr6	+	110012705	110036280	chr6_110012705_110036280_+	chr6_110012705_+	chr6_110036280_+	1	1	1	1
chr6	+	110036380	110037647	chr6_110036380_110037647_+	chr6_110036380_+	chr6_110037647_+	1	1	1	1
chr6	+	110037772	110048311	chr6_110037772_110048311_+	chr6_110037772_+	chr6_110048311_+	1	1	1	1
chr6	+	110048469	110053839	chr6_110048469_110053839_+	chr6_110048469_+	chr6_110053839_+	1	1	1	1
chr6	+	110053891	110056352	chr6_110053891_110056352_+	chr6_110053891_+	chr6_110056352_+	1	1	1	1
chr6	+	110056502	110059527	chr6_110056502_110059527_+	chr6_110056502_+	chr6_110059527_+	1	1	1	1
chr6	+	110059657	110062646	chr6_110059657_110062646_+	chr6_110059657_+	chr6_110062646_+	1	1	1	1
chr6	+	110062748	110064312	chr6_110062748_110064312_+	chr6_110062748_+	chr6_110064312_+	1	1	1	1
chr6	+	110064476	110064877	chr6_110064476_110064877_+	chr6_110064476_+	chr6_110064877_+	1	1	1	1
chr6	+	110064976	110081452	chr6_110064976_110081452_+	chr6_110064976_+	chr6_110081452_+	1	1	1	1
chr6	+	110081587	110083293	chr6_110081587_110083293_+	chr6_110081587_+	chr6_110083293_+	1	1	1	1
chr6	+	110083411	110085139	chr6_110083411_110085139_+	chr6_110083411_+	chr6_110085139_+	1	1	1	1
chr6	+	110085186	110086215	chr6_110085186_110086215_+	chr6_110085186_+	chr6_110086215_+	1	1	1	1
chr6	+	110086365	110087931	chr6_110086365_110087931_+	chr6_110086365_+	chr6_110087931_+	1	1	1	1
chr6	+	110088099	110098124	chr6_110088099_110098124_+	chr6_110088099_+	chr6_110098124_+	1	1	1	1
chr6	+	110098264	110106172	chr6_110098264_110106172_+	chr6_110098264_+	chr6_110106172_+	1	1	1	1
chr6	+	110106232	110107504	chr6_110106232_110107504_+	chr6_110106232_+	chr6_110107504_+	1	1	1	1
chr6	+	110107653	110110796	chr6_110107653_110110796_+	chr6_110107653_+	chr6_110110796_+	1	1	1	1
chr6	+	110110881	110112578	chr6_110110881_110112578_+	chr6_110110881_+	chr6_110112578_+	1	1	1	1
chr6	+	110112775	110113784	chr6_110112775_110113784_+	chr6_110112775_+	chr6_110113784_+	1	1	1	1
chr6	+	110113868	110117967	chr6_110113868_110117967_+	chr6_110113868_+	chr6_110117967_+	1	1	1	1
chr6	+	110118055	110146290	chr6_110118055_110146290_+	chr6_110118055_+	chr6_110146290_+	1	1	1	1
chr6	-	110421883	110422790	chr6_110421883_110422790_-	chr6_110421883_-	chr6_110422790_-	1	1	1	1
chr6	-	110423420	110424580	chr6_110423420_110424580_-	chr6_110423420_-	chr6_110424580_-	1	1	1	1
chr6	-	110424761	110426609	chr6_110424761_110426609_-	chr6_110424761_-	chr6_110426609_-	1	1	1	1
chr6	-	110426783	110428279	chr6_110426783_110428279_-	chr6_110426783_-	chr6_110428279_-	1	1	1	1
chr6	-	110428398	110429730	chr6_110428398_110429730_-	chr6_110428398_-	chr6_110429730_-	1	1	1	1
chr6	-	110429885	110434528	chr6_110429885_110434528_-	chr6_110429885_-	chr6_110434528_-	1	1	1	1
chr6	-	110434664	110448671	chr6_110434664_110448671_-	chr6_110434664_-	chr6_110448671_-	1	1	1	1
chr6	-	110448833	110481837	chr6_110448833_110481837_-	chr6_110448833_-	chr6_110481837_-	1	1	1	1
chr6	-	110448833	110500641	chr6_110448833_110500641_-	chr6_110448833_-	chr6_110500641_-	1	1	1	1
chr6	+	110501837	110514384	chr6_110501837_110514384_+	chr6_110501837_+	chr6_110514384_+	1	1	1	1
chr6	+	110514472	110522760	chr6_110514472_110522760_+	chr6_110514472_+	chr6_110522760_+	1	1	1	1
chr6	+	110522891	110528708	chr6_110522891_110528708_+	chr6_110522891_+	chr6_110528708_+	1	1	1	1
chr6	+	110528793	110530286	chr6_110528793_110530286_+	chr6_110528793_+	chr6_110530286_+	1	1	1	1
chr6	+	110530427	110531909	chr6_110530427_110531909_+	chr6_110530427_+	chr6_110531909_+	1	1	1	1
chr6	+	110532007	110533335	chr6_110532007_110533335_+	chr6_110532007_+	chr6_110533335_+	1	1	1	1
chr6	+	110533476	110534288	chr6_110533476_110534288_+	chr6_110533476_+	chr6_110534288_+	1	1	1	1
chr6	+	110534364	110536488	chr6_110534364_110536488_+	chr6_110534364_+	chr6_110536488_+	1	1	1	1
chr6	+	110536535	110538904	chr6_110536535_110538904_+	chr6_110536535_+	chr6_110538904_+	1	1	1	1
chr6	+	110539007	110540566	chr6_110539007_110540566_+	chr6_110539007_+	chr6_110540566_+	1	1	1	1
chr6	+	110540683	110540938	chr6_110540683_110540938_+	chr6_110540683_+	chr6_110540938_+	1	1	1	1
chr6	+	110541073	110547369	chr6_110541073_110547369_+	chr6_110541073_+	chr6_110547369_+	1	1	1	1
chr6	+	110547447	110550034	chr6_110547447_110550034_+	chr6_110547447_+	chr6_110550034_+	1	1	1	1
chr6	+	110550180	110551156	chr6_110550180_110551156_+	chr6_110550180_+	chr6_110551156_+	1	1	1	1
chr6	-	110935870	110942306	chr6_110935870_110942306_-	chr6_110935870_-	chr6_110942306_-	1	1	1	1
chr6	-	110942574	110943290	chr6_110942574_110943290_-	chr6_110942574_-	chr6_110943290_-	1	1	1	1
chr6	-	110943370	110944017	chr6_110943370_110944017_-	chr6_110943370_-	chr6_110944017_-	1	1	1	1
chr6	-	110944116	110944492	chr6_110944116_110944492_-	chr6_110944116_-	chr6_110944492_-	1	1	1	1
chr6	-	110944566	110947978	chr6_110944566_110947978_-	chr6_110944566_-	chr6_110947978_-	1	1	1	1
chr6	-	110948049	110948204	chr6_110948049_110948204_-	chr6_110948049_-	chr6_110948204_-	1	1	1	1
chr6	-	110948349	110953232	chr6_110948349_110953232_-	chr6_110948349_-	chr6_110953232_-	1	1	1	1
chr6	-	110953365	110959851	chr6_110953365_110959851_-	chr6_110953365_-	chr6_110959851_-	1	1	1	1
chr6	-	110953365	110988636	chr6_110953365_110988636_-	chr6_110953365_-	chr6_110988636_-	1	1	1	1
chr6	-	110959910	110988636	chr6_110959910_110988636_-	chr6_110959910_-	chr6_110988636_-	1	1	1	1
chr6	-	110988778	110991633	chr6_110988778_110991633_-	chr6_110988778_-	chr6_110991633_-	1	1	1	1
chr6	-	110991745	111067328	chr6_110991745_111067328_-	chr6_110991745_-	chr6_111067328_-	1	1	1	1
chr6	-	111067405	111095078	chr6_111067405_111095078_-	chr6_111067405_-	chr6_111095078_-	1	1	1	1
chr6	-	111067405	111136211	chr6_111067405_111136211_-	chr6_111067405_-	chr6_111136211_-	1	1	1	1
chr6	+	111196419	111208707	chr6_111196419_111208707_+	chr6_111196419_+	chr6_111208707_+	1	1	1	1
chr6	+	111196419	111210059	chr6_111196419_111210059_+	chr6_111196419_+	chr6_111210059_+	1	1	1	1
chr6	+	111208795	111210059	chr6_111208795_111210059_+	chr6_111208795_+	chr6_111210059_+	1	1	1	1
chr6	+	111210187	111211456	chr6_111210187_111211456_+	chr6_111210187_+	chr6_111211456_+	1	1	1	1
chr6	+	111210187	111211477	chr6_111210187_111211477_+	chr6_111210187_+	chr6_111211477_+	0	1	0	3
chr6	+	111211560	111213363	chr6_111211560_111213363_+	chr6_111211560_+	chr6_111213363_+	1	1	1	1
chr6	+	111213407	111213501	chr6_111213407_111213501_+	chr6_111213407_+	chr6_111213501_+	1	1	1	1
chr6	+	111213647	111213937	chr6_111213647_111213937_+	chr6_111213647_+	chr6_111213937_+	1	1	1	1
chr6	+	111214031	111214112	chr6_111214031_111214112_+	chr6_111214031_+	chr6_111214112_+	1	1	1	1
chr6	+	111214269	111214678	chr6_111214269_111214678_+	chr6_111214269_+	chr6_111214678_+	1	1	1	1
chr6	+	111280030	111280374	chr6_111280030_111280374_+	chr6_111280030_+	chr6_111280374_+	1	1	1	1
chr6	+	111280246	111280374	chr6_111280246_111280374_+	chr6_111280246_+	chr6_111280374_+	1	1	1	1
chr6	+	111280456	111281616	chr6_111280456_111281616_+	chr6_111280456_+	chr6_111281616_+	1	1	1	1
chr6	+	111281681	111281774	chr6_111281681_111281774_+	chr6_111281681_+	chr6_111281774_+	1	1	1	1
chr6	+	111281820	111283594	chr6_111281820_111283594_+	chr6_111281820_+	chr6_111283594_+	1	1	1	1
chr6	+	111283709	111288712	chr6_111283709_111288712_+	chr6_111283709_+	chr6_111288712_+	1	1	1	1
chr6	+	111303333	111306208	chr6_111303333_111306208_+	chr6_111303333_+	chr6_111306208_+	1	1	1	1
chr6	+	111306342	111310230	chr6_111306342_111310230_+	chr6_111306342_+	chr6_111310230_+	1	1	1	1
chr6	+	111310269	111312949	chr6_111310269_111312949_+	chr6_111310269_+	chr6_111312949_+	1	1	1	1
chr6	+	111312990	111318385	chr6_111312990_111318385_+	chr6_111312990_+	chr6_111318385_+	1	1	1	1
chr6	+	111318468	111320913	chr6_111318468_111320913_+	chr6_111318468_+	chr6_111320913_+	1	1	1	1
chr6	+	111320991	111329240	chr6_111320991_111329240_+	chr6_111320991_+	chr6_111329240_+	1	1	1	1
chr6	+	111329341	111336956	chr6_111329341_111336956_+	chr6_111329341_+	chr6_111336956_+	1	1	1	1
chr6	+	111337060	111345385	chr6_111337060_111345385_+	chr6_111337060_+	chr6_111345385_+	1	1	1	1
chr6	+	111345531	111346605	chr6_111345531_111346605_+	chr6_111345531_+	chr6_111346605_+	1	1	1	1
chr6	+	111494043	111498414	chr6_111494043_111498414_+	chr6_111494043_+	chr6_111498414_+	1	1	1	1
chr6	+	111527939	111540016	chr6_111527939_111540016_+	chr6_111527939_+	chr6_111540016_+	1	1	1	1
chr6	+	111580931	111583459	chr6_111580931_111583459_+	chr6_111580931_+	chr6_111583459_+	1	1	1	1
chr6	+	111583629	111585032	chr6_111583629_111585032_+	chr6_111583629_+	chr6_111585032_+	1	1	1	1
chr6	+	111585150	111587078	chr6_111585150_111587078_+	chr6_111585150_+	chr6_111587078_+	1	1	1	1
chr6	-	111621360	111628563	chr6_111621360_111628563_-	chr6_111621360_-	chr6_111628563_-	1	1	1	1
chr6	-	111628774	111631055	chr6_111628774_111631055_-	chr6_111628774_-	chr6_111631055_-	1	1	1	1
chr6	-	111631303	111632271	chr6_111631303_111632271_-	chr6_111631303_-	chr6_111632271_-	1	1	1	1
chr6	-	111632463	111634554	chr6_111632463_111634554_-	chr6_111632463_-	chr6_111634554_-	1	1	1	1
chr6	-	111634693	111636469	chr6_111634693_111636469_-	chr6_111634693_-	chr6_111636469_-	1	1	1	1
chr6	-	111636585	111643771	chr6_111636585_111643771_-	chr6_111636585_-	chr6_111643771_-	1	1	1	1
chr6	-	111643882	111650734	chr6_111643882_111650734_-	chr6_111643882_-	chr6_111650734_-	1	1	1	1
chr6	-	111650942	111652878	chr6_111650942_111652878_-	chr6_111650942_-	chr6_111652878_-	1	1	1	1
chr6	-	111652988	111654325	chr6_111652988_111654325_-	chr6_111652988_-	chr6_111654325_-	1	1	1	1
chr6	-	111654571	111656671	chr6_111654571_111656671_-	chr6_111654571_-	chr6_111656671_-	1	1	1	1
chr6	-	111656814	111665127	chr6_111656814_111665127_-	chr6_111656814_-	chr6_111665127_-	1	1	1	1
chr6	-	111665247	111670420	chr6_111665247_111670420_-	chr6_111665247_-	chr6_111670420_-	1	1	1	1
chr6	-	111670540	111672878	chr6_111670540_111672878_-	chr6_111670540_-	chr6_111672878_-	1	1	1	1
chr6	-	111672995	111678216	chr6_111672995_111678216_-	chr6_111672995_-	chr6_111678216_-	1	1	1	1
chr6	-	111678329	111680024	chr6_111678329_111680024_-	chr6_111678329_-	chr6_111680024_-	1	1	1	1
chr6	-	111680218	111685055	chr6_111680218_111685055_-	chr6_111680218_-	chr6_111685055_-	1	1	1	1
chr6	-	111685182	111686467	chr6_111685182_111686467_-	chr6_111685182_-	chr6_111686467_-	1	1	1	1
chr6	-	111686548	111688317	chr6_111686548_111688317_-	chr6_111686548_-	chr6_111688317_-	1	1	1	1
chr6	-	111689232	111693798	chr6_111689232_111693798_-	chr6_111689232_-	chr6_111693798_-	1	1	1	1
chr6	-	111697961	111698903	chr6_111697961_111698903_-	chr6_111697961_-	chr6_111698903_-	1	1	1	1
chr6	-	111699047	111701184	chr6_111699047_111701184_-	chr6_111699047_-	chr6_111701184_-	1	1	1	1
chr6	-	111701423	111702527	chr6_111701423_111702527_-	chr6_111701423_-	chr6_111702527_-	1	1	1	1
chr6	-	111702648	111708967	chr6_111702648_111708967_-	chr6_111702648_-	chr6_111708967_-	1	1	1	1
chr6	-	111709117	111709203	chr6_111709117_111709203_-	chr6_111709117_-	chr6_111709203_-	1	1	1	1
chr6	-	111709289	111710308	chr6_111709289_111710308_-	chr6_111709289_-	chr6_111710308_-	1	1	1	1
chr6	-	111710414	111711288	chr6_111710414_111711288_-	chr6_111710414_-	chr6_111711288_-	1	1	1	1
chr6	-	111711384	111714078	chr6_111711384_111714078_-	chr6_111711384_-	chr6_111714078_-	1	1	1	1
chr6	-	111714176	111726672	chr6_111714176_111726672_-	chr6_111714176_-	chr6_111726672_-	1	1	1	1
chr6	-	111726834	111732682	chr6_111726834_111732682_-	chr6_111726834_-	chr6_111732682_-	1	1	1	1
chr6	-	111732758	111737485	chr6_111732758_111737485_-	chr6_111732758_-	chr6_111737485_-	1	1	1	1
chr6	-	111737676	111793215	chr6_111737676_111793215_-	chr6_111737676_-	chr6_111793215_-	1	1	1	1
chr6	-	111737676	111803952	chr6_111737676_111803952_-	chr6_111737676_-	chr6_111803952_-	1	1	1	1
chr6	-	111793344	111803952	chr6_111793344_111803952_-	chr6_111793344_-	chr6_111803952_-	1	1	1	1
chr6	+	111804869	111805946	chr6_111804869_111805946_+	chr6_111804869_+	chr6_111805946_+	1	1	1	1
chr6	+	111804869	111895823	chr6_111804869_111895823_+	chr6_111804869_+	chr6_111895823_+	1	1	1	1
chr6	+	111804869	111897564	chr6_111804869_111897564_+	chr6_111804869_+	chr6_111897564_+	0	1	1	2
chr6	+	111806065	111824498	chr6_111806065_111824498_+	chr6_111806065_+	chr6_111824498_+	1	1	1	1
chr6	+	111806065	111895823	chr6_111806065_111895823_+	chr6_111806065_+	chr6_111895823_+	1	1	1	1
chr6	-	111880755	111884167	chr6_111880755_111884167_-	chr6_111880755_-	chr6_111884167_-	1	1	1	1
chr6	-	111884243	111887646	chr6_111884243_111887646_-	chr6_111884243_-	chr6_111887646_-	1	1	1	1
chr6	+	111886486	111895823	chr6_111886486_111895823_+	chr6_111886486_+	chr6_111895823_+	1	1	1	1
chr6	-	111887764	111888826	chr6_111887764_111888826_-	chr6_111887764_-	chr6_111888826_-	1	1	1	1
chr6	-	111888896	111894097	chr6_111888896_111894097_-	chr6_111888896_-	chr6_111894097_-	1	1	1	1
chr6	+	111891431	111895823	chr6_111891431_111895823_+	chr6_111891431_+	chr6_111895823_+	0	0	1	4
chr6	-	111894187	111896845	chr6_111894187_111896845_-	chr6_111894187_-	chr6_111896845_-	1	1	1	1
chr6	+	111896006	111897564	chr6_111896006_111897564_+	chr6_111896006_+	chr6_111897564_+	1	1	1	1
chr6	-	111897025	111901399	chr6_111897025_111901399_-	chr6_111897025_-	chr6_111901399_-	1	1	1	1
chr6	+	111897674	111919040	chr6_111897674_111919040_+	chr6_111897674_+	chr6_111919040_+	0	1	1	2
chr6	-	111901593	111912460	chr6_111901593_111912460_-	chr6_111901593_-	chr6_111912460_-	1	1	1	1
chr6	-	111913298	111926978	chr6_111913298_111926978_-	chr6_111913298_-	chr6_111926978_-	1	1	1	1
chr6	-	111983151	111995701	chr6_111983151_111995701_-	chr6_111983151_-	chr6_111995701_-	1	1	1	1
chr6	-	111995834	112015577	chr6_111995834_112015577_-	chr6_111995834_-	chr6_112015577_-	1	1	1	1
chr6	-	112015732	112015830	chr6_112015732_112015830_-	chr6_112015732_-	chr6_112015830_-	1	1	1	1
chr6	-	112015908	112017479	chr6_112015908_112017479_-	chr6_112015908_-	chr6_112017479_-	1	1	1	1
chr6	-	112017660	112020717	chr6_112017660_112020717_-	chr6_112017660_-	chr6_112020717_-	1	1	1	1
chr6	-	112017660	112021306	chr6_112017660_112021306_-	chr6_112017660_-	chr6_112021306_-	1	1	1	1
chr6	-	112020874	112021306	chr6_112020874_112021306_-	chr6_112020874_-	chr6_112021306_-	0	1	1	2
chr6	-	112020874	112024087	chr6_112020874_112024087_-	chr6_112020874_-	chr6_112024087_-	1	1	1	1
chr6	-	112021472	112024087	chr6_112021472_112024087_-	chr6_112021472_-	chr6_112024087_-	1	1	1	1
chr6	-	112024238	112025201	chr6_112024238_112025201_-	chr6_112024238_-	chr6_112025201_-	1	1	1	1
chr6	-	112025306	112029124	chr6_112025306_112029124_-	chr6_112025306_-	chr6_112029124_-	1	1	1	1
chr6	-	112029224	112035549	chr6_112029224_112035549_-	chr6_112029224_-	chr6_112035549_-	1	1	1	1
chr6	-	112035647	112041007	chr6_112035647_112041007_-	chr6_112035647_-	chr6_112041007_-	1	1	1	1
chr6	-	112041266	112041358	chr6_112041266_112041358_-	chr6_112041266_-	chr6_112041358_-	0	1	0	3
chr6	-	112041266	112062183	chr6_112041266_112062183_-	chr6_112041266_-	chr6_112062183_-	1	1	1	1
chr6	-	112041266	112101768	chr6_112041266_112101768_-	chr6_112041266_-	chr6_112101768_-	1	1	1	1
chr6	-	112062297	112101768	chr6_112062297_112101768_-	chr6_112062297_-	chr6_112101768_-	1	1	1	1
chr6	-	112101839	112167791	chr6_112101839_112167791_-	chr6_112101839_-	chr6_112167791_-	1	1	1	1
chr6	-	112101839	112194170	chr6_112101839_112194170_-	chr6_112101839_-	chr6_112194170_-	1	1	1	1
chr6	-	112167833	112194170	chr6_112167833_112194170_-	chr6_112167833_-	chr6_112194170_-	1	1	1	1
chr6	-	112392774	112393104	chr6_112392774_112393104_-	chr6_112392774_-	chr6_112393104_-	1	1	1	1
chr6	-	112393280	112393960	chr6_112393280_112393960_-	chr6_112393280_-	chr6_112393960_-	1	1	1	1
chr6	-	112394102	112395912	chr6_112394102_112395912_-	chr6_112394102_-	chr6_112395912_-	1	1	1	1
chr6	-	112396054	112397139	chr6_112396054_112397139_-	chr6_112396054_-	chr6_112397139_-	1	1	1	1
chr6	-	112397316	112397524	chr6_112397316_112397524_-	chr6_112397316_-	chr6_112397524_-	1	1	1	1
chr6	-	112397713	112400835	chr6_112397713_112400835_-	chr6_112397713_-	chr6_112400835_-	1	1	1	1
chr6	-	112400958	112402294	chr6_112400958_112402294_-	chr6_112400958_-	chr6_112402294_-	1	1	1	1
chr6	-	112402411	112405391	chr6_112402411_112405391_-	chr6_112402411_-	chr6_112405391_-	1	1	1	1
chr6	-	112402411	112407758	chr6_112402411_112407758_-	chr6_112402411_-	chr6_112407758_-	1	1	1	1
chr6	-	112405450	112407758	chr6_112405450_112407758_-	chr6_112405450_-	chr6_112407758_-	1	1	1	1
chr6	-	112407812	112408435	chr6_112407812_112408435_-	chr6_112407812_-	chr6_112408435_-	1	1	1	1
chr6	-	112408510	112408612	chr6_112408510_112408612_-	chr6_112408510_-	chr6_112408612_-	1	1	1	1
chr6	+	112408924	112418243	chr6_112408924_112418243_+	chr6_112408924_+	chr6_112418243_+	1	1	1	1
chr6	+	112408924	112418246	chr6_112408924_112418246_+	chr6_112408924_+	chr6_112418246_+	0	1	0	3
chr6	+	112418405	112420472	chr6_112418405_112420472_+	chr6_112418405_+	chr6_112420472_+	1	1	1	1
chr6	+	112420612	112421872	chr6_112420612_112421872_+	chr6_112420612_+	chr6_112421872_+	1	1	1	1
chr6	-	112430786	112435278	chr6_112430786_112435278_-	chr6_112430786_-	chr6_112435278_-	1	1	1	1
chr6	-	112435399	112435865	chr6_112435399_112435865_-	chr6_112435399_-	chr6_112435865_-	1	1	1	1
chr6	-	112435960	112437065	chr6_112435960_112437065_-	chr6_112435960_-	chr6_112437065_-	1	1	1	1
chr6	-	112437197	112438941	chr6_112437197_112438941_-	chr6_112437197_-	chr6_112438941_-	1	1	1	1
chr6	-	112439102	112440358	chr6_112439102_112440358_-	chr6_112439102_-	chr6_112440358_-	1	1	1	1
chr6	-	112440515	112441485	chr6_112440515_112441485_-	chr6_112440515_-	chr6_112441485_-	1	1	1	1
chr6	-	112441676	112443216	chr6_112441676_112443216_-	chr6_112441676_-	chr6_112443216_-	1	1	1	1
chr6	-	112443405	112450123	chr6_112443405_112450123_-	chr6_112443405_-	chr6_112450123_-	1	1	1	1
chr6	-	112450278	112451077	chr6_112450278_112451077_-	chr6_112450278_-	chr6_112451077_-	1	1	1	1
chr6	-	112451243	112452169	chr6_112451243_112452169_-	chr6_112451243_-	chr6_112452169_-	1	1	1	1
chr6	-	112452304	112453954	chr6_112452304_112453954_-	chr6_112452304_-	chr6_112453954_-	1	1	1	1
chr6	-	112454093	112454550	chr6_112454093_112454550_-	chr6_112454093_-	chr6_112454550_-	1	1	1	1
chr6	-	112454690	112455668	chr6_112454690_112455668_-	chr6_112454690_-	chr6_112455668_-	1	1	1	1
chr6	-	112455812	112457324	chr6_112455812_112457324_-	chr6_112455812_-	chr6_112457324_-	1	1	1	1
chr6	-	112457457	112460321	chr6_112457457_112460321_-	chr6_112457457_-	chr6_112460321_-	1	1	1	1
chr6	-	112460494	112460953	chr6_112460494_112460953_-	chr6_112460494_-	chr6_112460953_-	1	1	1	1
chr6	-	112461088	112461961	chr6_112461088_112461961_-	chr6_112461088_-	chr6_112461961_-	1	1	1	1
chr6	-	112462125	112462559	chr6_112462125_112462559_-	chr6_112462125_-	chr6_112462559_-	1	1	1	1
chr6	-	112462706	112463320	chr6_112462706_112463320_-	chr6_112462706_-	chr6_112463320_-	1	1	1	1
chr6	-	112463495	112465995	chr6_112463495_112465995_-	chr6_112463495_-	chr6_112465995_-	1	1	1	1
chr6	-	112466136	112469358	chr6_112466136_112469358_-	chr6_112466136_-	chr6_112469358_-	1	1	1	1
chr6	-	112469539	112471712	chr6_112469539_112471712_-	chr6_112469539_-	chr6_112471712_-	1	1	1	1
chr6	-	112471830	112476052	chr6_112471830_112476052_-	chr6_112471830_-	chr6_112476052_-	1	1	1	1
chr6	-	112476150	112476766	chr6_112476150_112476766_-	chr6_112476150_-	chr6_112476766_-	1	1	1	1
chr6	-	112476909	112479933	chr6_112476909_112479933_-	chr6_112476909_-	chr6_112479933_-	1	1	1	1
chr6	-	112480083	112486361	chr6_112480083_112486361_-	chr6_112480083_-	chr6_112486361_-	1	1	1	1
chr6	-	112486479	112493812	chr6_112486479_112493812_-	chr6_112486479_-	chr6_112493812_-	1	1	1	1
chr6	-	112494007	112496514	chr6_112494007_112496514_-	chr6_112494007_-	chr6_112496514_-	1	1	1	1
chr6	-	112496683	112499322	chr6_112496683_112499322_-	chr6_112496683_-	chr6_112499322_-	1	1	1	1
chr6	-	112499435	112506438	chr6_112499435_112506438_-	chr6_112499435_-	chr6_112506438_-	1	1	1	1
chr6	-	112506550	112508651	chr6_112506550_112508651_-	chr6_112506550_-	chr6_112508651_-	1	1	1	1
chr6	-	112508804	112510311	chr6_112508804_112510311_-	chr6_112508804_-	chr6_112510311_-	1	1	1	1
chr6	-	112508804	112510332	chr6_112508804_112510332_-	chr6_112508804_-	chr6_112510332_-	1	1	1	1
chr6	-	112510408	112512837	chr6_112510408_112512837_-	chr6_112510408_-	chr6_112512837_-	1	1	1	1
chr6	-	112513053	112522808	chr6_112513053_112522808_-	chr6_112513053_-	chr6_112522808_-	1	1	1	1
chr6	-	112522890	112528221	chr6_112522890_112528221_-	chr6_112522890_-	chr6_112528221_-	1	1	1	1
chr6	-	112528347	112537568	chr6_112528347_112537568_-	chr6_112528347_-	chr6_112537568_-	1	1	1	1
chr6	-	112537671	112575157	chr6_112537671_112575157_-	chr6_112537671_-	chr6_112575157_-	1	1	1	1
chr6	-	112575494	112575660	chr6_112575494_112575660_-	chr6_112575494_-	chr6_112575660_-	1	1	1	1
chr6	+	114179024	114180858	chr6_114179024_114180858_+	chr6_114179024_+	chr6_114180858_+	1	1	1	1
chr6	-	114260411	114262871	chr6_114260411_114262871_-	chr6_114260411_-	chr6_114262871_-	0	0	1	4
chr6	-	114262253	114262871	chr6_114262253_114262871_-	chr6_114262253_-	chr6_114262871_-	1	1	1	1
chr6	-	114262930	114264514	chr6_114262930_114264514_-	chr6_114262930_-	chr6_114264514_-	1	1	1	1
chr6	-	114264671	114265443	chr6_114264671_114265443_-	chr6_114264671_-	chr6_114265443_-	1	1	1	1
chr6	-	114265575	114266525	chr6_114265575_114266525_-	chr6_114265575_-	chr6_114266525_-	1	1	1	1
chr6	-	114266635	114267171	chr6_114266635_114267171_-	chr6_114266635_-	chr6_114267171_-	1	1	1	1
chr6	-	114267313	114270142	chr6_114267313_114270142_-	chr6_114267313_-	chr6_114270142_-	1	1	1	1
chr6	-	114270252	114270331	chr6_114270252_114270331_-	chr6_114270252_-	chr6_114270331_-	1	1	1	1
chr6	-	114270425	114274440	chr6_114270425_114274440_-	chr6_114270425_-	chr6_114274440_-	1	1	1	1
chr6	-	114274583	114277176	chr6_114274583_114277176_-	chr6_114274583_-	chr6_114277176_-	1	1	1	1
chr6	-	114277316	114277782	chr6_114277316_114277782_-	chr6_114277316_-	chr6_114277782_-	1	1	1	1
chr6	-	114277858	114279812	chr6_114277858_114279812_-	chr6_114277858_-	chr6_114279812_-	1	1	1	1
chr6	-	114279931	114281069	chr6_114279931_114281069_-	chr6_114279931_-	chr6_114281069_-	1	1	1	1
chr6	-	114281183	114292020	chr6_114281183_114292020_-	chr6_114281183_-	chr6_114292020_-	1	1	1	1
chr6	+	116422187	116427406	chr6_116422187_116427406_+	chr6_116422187_+	chr6_116427406_+	1	1	1	1
chr6	+	116427499	116429526	chr6_116427499_116429526_+	chr6_116427499_+	chr6_116429526_+	1	1	1	1
chr6	+	116429599	116432012	chr6_116429599_116432012_+	chr6_116429599_+	chr6_116432012_+	1	1	1	1
chr6	+	116432120	116436853	chr6_116432120_116436853_+	chr6_116432120_+	chr6_116436853_+	1	1	1	1
chr6	+	116436934	116439023	chr6_116436934_116439023_+	chr6_116436934_+	chr6_116439023_+	1	1	1	1
chr6	+	116439109	116542216	chr6_116439109_116542216_+	chr6_116439109_+	chr6_116542216_+	1	1	1	1
chr6	+	116542392	116544196	chr6_116542392_116544196_+	chr6_116542392_+	chr6_116544196_+	1	1	1	1
chr6	+	116544295	116558128	chr6_116544295_116558128_+	chr6_116544295_+	chr6_116558128_+	1	1	1	1
chr6	+	116558248	116559349	chr6_116558248_116559349_+	chr6_116558248_+	chr6_116559349_+	1	1	1	1
chr6	+	116559512	116560117	chr6_116559512_116560117_+	chr6_116559512_+	chr6_116560117_+	1	1	1	1
chr6	+	116560287	116565071	chr6_116560287_116565071_+	chr6_116560287_+	chr6_116565071_+	1	1	1	1
chr6	+	116575459	116579608	chr6_116575459_116579608_+	chr6_116575459_+	chr6_116579608_+	1	1	1	1
chr6	+	116575547	116579608	chr6_116575547_116579608_+	chr6_116575547_+	chr6_116579608_+	0	1	1	2
chr6	+	116578501	116579608	chr6_116578501_116579608_+	chr6_116578501_+	chr6_116579608_+	0	0	1	4
chr6	+	116580131	116720360	chr6_116580131_116720360_+	chr6_116580131_+	chr6_116720360_+	1	1	1	1
chr6	+	116692285	116720360	chr6_116692285_116720360_+	chr6_116692285_+	chr6_116720360_+	1	1	1	1
chr6	+	116720826	116747736	chr6_116720826_116747736_+	chr6_116720826_+	chr6_116747736_+	0	0	1	4
chr6	+	116720830	116747736	chr6_116720830_116747736_+	chr6_116720830_+	chr6_116747736_+	1	1	1	1
chr6	+	116747991	116752116	chr6_116747991_116752116_+	chr6_116747991_+	chr6_116752116_+	1	1	1	1
chr6	+	116752357	116754505	chr6_116752357_116754505_+	chr6_116752357_+	chr6_116754505_+	1	1	1	1
chr6	+	116754714	116756749	chr6_116754714_116756749_+	chr6_116754714_+	chr6_116756749_+	1	1	1	1
chr6	+	116833400	116836762	chr6_116833400_116836762_+	chr6_116833400_+	chr6_116836762_+	1	1	1	1
chr6	+	116892819	116894020	chr6_116892819_116894020_+	chr6_116892819_+	chr6_116894020_+	1	1	1	1
chr6	+	116892819	116895220	chr6_116892819_116895220_+	chr6_116892819_+	chr6_116895220_+	1	1	1	1
chr6	+	116892819	116901457	chr6_116892819_116901457_+	chr6_116892819_+	chr6_116901457_+	1	1	1	1
chr6	+	116894149	116895220	chr6_116894149_116895220_+	chr6_116894149_+	chr6_116895220_+	1	1	1	1
chr6	+	116895335	116901457	chr6_116895335_116901457_+	chr6_116895335_+	chr6_116901457_+	1	1	1	1
chr6	+	116901524	116905889	chr6_116901524_116905889_+	chr6_116901524_+	chr6_116905889_+	1	1	1	1
chr6	+	116906021	116910004	chr6_116906021_116910004_+	chr6_116906021_+	chr6_116910004_+	1	1	1	1
chr6	+	116910149	116911434	chr6_116910149_116911434_+	chr6_116910149_+	chr6_116911434_+	1	1	1	1
chr6	+	116911568	116912050	chr6_116911568_116912050_+	chr6_116911568_+	chr6_116912050_+	1	1	1	1
chr6	+	116912114	116914142	chr6_116912114_116914142_+	chr6_116912114_+	chr6_116914142_+	1	1	1	1
chr6	+	116944166	116948791	chr6_116944166_116948791_+	chr6_116944166_+	chr6_116948791_+	1	1	1	1
chr6	-	116957043	116966876	chr6_116957043_116966876_-	chr6_116957043_-	chr6_116966876_-	1	1	1	1
chr6	-	116967098	116968621	chr6_116967098_116968621_-	chr6_116967098_-	chr6_116968621_-	1	1	1	1
chr6	-	116968774	116972734	chr6_116968774_116972734_-	chr6_116968774_-	chr6_116972734_-	1	1	1	1
chr6	-	116972901	116973166	chr6_116972901_116973166_-	chr6_116972901_-	chr6_116973166_-	1	1	1	1
chr6	-	116973356	116977846	chr6_116973356_116977846_-	chr6_116973356_-	chr6_116977846_-	1	1	1	1
chr6	-	116978016	116979965	chr6_116978016_116979965_-	chr6_116978016_-	chr6_116979965_-	1	1	1	1
chr6	-	116980088	116981898	chr6_116980088_116981898_-	chr6_116980088_-	chr6_116981898_-	1	1	1	1
chr6	-	116982010	116987796	chr6_116982010_116987796_-	chr6_116982010_-	chr6_116987796_-	1	1	1	1
chr6	-	116988076	116989728	chr6_116988076_116989728_-	chr6_116988076_-	chr6_116989728_-	1	1	1	1
chr6	-	116988371	116989728	chr6_116988371_116989728_-	chr6_116988371_-	chr6_116989728_-	1	1	1	1
chr6	+	117002502	117010482	chr6_117002502_117010482_+	chr6_117002502_+	chr6_117010482_+	1	1	1	1
chr6	+	117002716	117010482	chr6_117002716_117010482_+	chr6_117002716_+	chr6_117010482_+	1	1	1	1
chr6	+	117010617	117013217	chr6_117010617_117013217_+	chr6_117010617_+	chr6_117013217_+	1	1	1	1
chr6	+	117013320	117013455	chr6_117013320_117013455_+	chr6_117013320_+	chr6_117013455_+	1	1	1	1
chr6	+	117013556	117019866	chr6_117013556_117019866_+	chr6_117013556_+	chr6_117019866_+	1	1	1	1
chr6	+	117019962	117023181	chr6_117019962_117023181_+	chr6_117019962_+	chr6_117023181_+	1	1	1	1
chr6	+	117023314	117026234	chr6_117023314_117026234_+	chr6_117023314_+	chr6_117026234_+	1	1	1	1
chr6	+	117026324	117037381	chr6_117026324_117037381_+	chr6_117026324_+	chr6_117037381_+	1	1	1	1
chr6	+	117037482	117043288	chr6_117037482_117043288_+	chr6_117037482_+	chr6_117043288_+	1	1	1	1
chr6	+	117043453	117045459	chr6_117043453_117045459_+	chr6_117043453_+	chr6_117045459_+	1	1	1	1
chr6	+	117045539	117046913	chr6_117045539_117046913_+	chr6_117045539_+	chr6_117046913_+	1	1	1	1
chr6	+	117047040	117047657	chr6_117047040_117047657_+	chr6_117047040_+	chr6_117047657_+	1	1	1	1
chr6	+	117047786	117050725	chr6_117047786_117050725_+	chr6_117047786_+	chr6_117050725_+	1	1	1	1
chr6	+	117050905	117053298	chr6_117050905_117053298_+	chr6_117050905_+	chr6_117053298_+	1	1	1	1
chr6	+	117053532	117062668	chr6_117053532_117062668_+	chr6_117053532_+	chr6_117062668_+	1	1	1	1
chr6	-	117073859	117083139	chr6_117073859_117083139_-	chr6_117073859_-	chr6_117083139_-	1	1	1	1
chr6	-	117086419	117086567	chr6_117086419_117086567_-	chr6_117086419_-	chr6_117086567_-	1	1	1	1
chr6	+	117804057	117824929	chr6_117804057_117824929_+	chr6_117804057_+	chr6_117824929_+	1	1	1	1
chr6	+	117825143	117840978	chr6_117825143_117840978_+	chr6_117825143_+	chr6_117840978_+	1	1	1	1
chr6	+	117841114	117842687	chr6_117841114_117842687_+	chr6_117841114_+	chr6_117842687_+	1	1	1	1
chr6	+	117842740	117846524	chr6_117842740_117846524_+	chr6_117842740_+	chr6_117846524_+	1	1	1	1
chr6	+	117846598	117853422	chr6_117846598_117853422_+	chr6_117846598_+	chr6_117853422_+	1	1	1	1
chr6	+	117853557	117858347	chr6_117853557_117858347_+	chr6_117853557_+	chr6_117858347_+	1	1	1	1
chr6	+	117858389	117859782	chr6_117858389_117859782_+	chr6_117858389_+	chr6_117859782_+	1	1	1	1
chr6	+	117859999	117860417	chr6_117859999_117860417_+	chr6_117859999_+	chr6_117860417_+	1	1	1	1
chr6	+	117860543	117861830	chr6_117860543_117861830_+	chr6_117860543_+	chr6_117861830_+	1	1	1	1
chr6	+	117861979	117862080	chr6_117861979_117862080_+	chr6_117861979_+	chr6_117862080_+	1	1	1	1
chr6	+	117862189	117864286	chr6_117862189_117864286_+	chr6_117862189_+	chr6_117864286_+	1	1	1	1
chr6	+	117864375	117865690	chr6_117864375_117865690_+	chr6_117864375_+	chr6_117865690_+	1	1	1	1
chr6	+	117865741	117866640	chr6_117865741_117866640_+	chr6_117865741_+	chr6_117866640_+	1	1	1	1
chr6	+	117866761	117869069	chr6_117866761_117869069_+	chr6_117866761_+	chr6_117869069_+	1	1	1	1
chr6	-	117884548	117888016	chr6_117884548_117888016_-	chr6_117884548_-	chr6_117888016_-	1	1	1	1
chr6	-	117888198	117890734	chr6_117888198_117890734_-	chr6_117888198_-	chr6_117890734_-	1	1	1	1
chr6	-	117890900	117892022	chr6_117890900_117892022_-	chr6_117890900_-	chr6_117892022_-	1	1	1	1
chr6	-	117892119	117894629	chr6_117892119_117894629_-	chr6_117892119_-	chr6_117894629_-	1	1	1	1
chr6	-	117894796	117896339	chr6_117894796_117896339_-	chr6_117894796_-	chr6_117896339_-	1	1	1	1
chr6	-	117896516	117900062	chr6_117896516_117900062_-	chr6_117896516_-	chr6_117900062_-	1	1	1	1
chr6	-	117900228	117923166	chr6_117900228_117923166_-	chr6_117900228_-	chr6_117923166_-	1	1	1	1
chr6	-	117984230	117985792	chr6_117984230_117985792_-	chr6_117984230_-	chr6_117985792_-	0	0	0	5
chr6	-	117986026	117996259	chr6_117986026_117996259_-	chr6_117986026_-	chr6_117996259_-	0	0	0	5
chr6	+	117997249	118014204	chr6_117997249_118014204_+	chr6_117997249_+	chr6_118014204_+	1	1	1	1
chr6	+	118014331	118015193	chr6_118014331_118015193_+	chr6_118014331_+	chr6_118015193_+	1	1	1	1
chr6	+	118015344	118024767	chr6_118015344_118024767_+	chr6_118015344_+	chr6_118024767_+	1	1	1	1
chr6	+	118024868	118028087	chr6_118024868_118028087_+	chr6_118024868_+	chr6_118028087_+	1	1	1	1
chr6	+	118229063	118475607	chr6_118229063_118475607_+	chr6_118229063_+	chr6_118475607_+	1	1	1	1
chr6	+	118475784	118556671	chr6_118475784_118556671_+	chr6_118475784_+	chr6_118556671_+	1	1	1	1
chr6	+	118556800	118588157	chr6_118556800_118588157_+	chr6_118556800_+	chr6_118588157_+	1	1	1	1
chr6	+	118588318	118596621	chr6_118588318_118596621_+	chr6_118588318_+	chr6_118596621_+	1	1	1	1
chr6	+	118596779	118598656	chr6_118596779_118598656_+	chr6_118596779_+	chr6_118598656_+	1	1	1	1
chr6	+	118598710	118606346	chr6_118598710_118606346_+	chr6_118598710_+	chr6_118606346_+	1	1	1	1
chr6	+	118606502	118635190	chr6_118606502_118635190_+	chr6_118606502_+	chr6_118635190_+	1	1	1	1
chr6	+	118635417	118636298	chr6_118635417_118636298_+	chr6_118635417_+	chr6_118636298_+	0	0	0	5
chr6	-	118769685	118770944	chr6_118769685_118770944_-	chr6_118769685_-	chr6_118770944_-	0	0	0	5
chr6	-	118786732	118790234	chr6_118786732_118790234_-	chr6_118786732_-	chr6_118790234_-	1	1	1	1
chr6	-	118790467	118791699	chr6_118790467_118791699_-	chr6_118790467_-	chr6_118791699_-	1	1	1	1
chr6	-	118791808	118801033	chr6_118791808_118801033_-	chr6_118791808_-	chr6_118801033_-	1	1	1	1
chr6	-	118801085	118801558	chr6_118801085_118801558_-	chr6_118801085_-	chr6_118801558_-	1	1	1	1
chr6	-	118801677	118802941	chr6_118801677_118802941_-	chr6_118801677_-	chr6_118802941_-	1	1	1	1
chr6	-	118803097	118804868	chr6_118803097_118804868_-	chr6_118803097_-	chr6_118804868_-	1	1	1	1
chr6	-	118805022	118812848	chr6_118805022_118812848_-	chr6_118805022_-	chr6_118812848_-	1	1	1	1
chr6	-	118813029	118832460	chr6_118813029_118832460_-	chr6_118813029_-	chr6_118832460_-	1	1	1	1
chr6	-	118832579	118844964	chr6_118832579_118844964_-	chr6_118832579_-	chr6_118844964_-	1	1	1	1
chr6	-	118845084	118886691	chr6_118845084_118886691_-	chr6_118845084_-	chr6_118886691_-	1	1	1	1
chr6	-	118887480	118895153	chr6_118887480_118895153_-	chr6_118887480_-	chr6_118895153_-	1	1	1	1
chr6	-	118887480	118953615	chr6_118887480_118953615_-	chr6_118887480_-	chr6_118953615_-	1	1	1	1
chr6	+	118895863	118897413	chr6_118895863_118897413_+	chr6_118895863_+	chr6_118897413_+	0	0	0	5
chr6	+	118897639	118902891	chr6_118897639_118902891_+	chr6_118897639_+	chr6_118902891_+	0	0	0	5
chr6	+	118897639	118907707	chr6_118897639_118907707_+	chr6_118897639_+	chr6_118907707_+	0	0	0	5
chr6	+	118903667	118907707	chr6_118903667_118907707_+	chr6_118903667_+	chr6_118907707_+	0	0	0	5
chr6	-	118953775	118972359	chr6_118953775_118972359_-	chr6_118953775_-	chr6_118972359_-	1	1	1	1
chr6	-	119137458	119147309	chr6_119137458_119147309_-	chr6_119137458_-	chr6_119147309_-	1	1	1	1
chr6	-	119147456	119147944	chr6_119147456_119147944_-	chr6_119147456_-	chr6_119147944_-	1	1	1	1
chr6	-	119148028	119149089	chr6_119148028_119149089_-	chr6_119148028_-	chr6_119149089_-	1	1	1	1
chr6	-	119149294	119150210	chr6_119149294_119150210_-	chr6_119149294_-	chr6_119150210_-	1	1	1	1
chr6	-	119150414	119177533	chr6_119150414_119177533_-	chr6_119150414_-	chr6_119177533_-	1	1	1	1
chr6	-	119177709	119232814	chr6_119177709_119232814_-	chr6_119177709_-	chr6_119232814_-	1	1	1	1
chr6	+	119215687	119221930	chr6_119215687_119221930_+	chr6_119215687_+	chr6_119221930_+	1	1	1	1
chr6	+	119222047	119226816	chr6_119222047_119226816_+	chr6_119222047_+	chr6_119226816_+	1	1	1	1
chr6	+	119226994	119228566	chr6_119226994_119228566_+	chr6_119226994_+	chr6_119228566_+	1	1	1	1
chr6	-	119232935	119234459	chr6_119232935_119234459_-	chr6_119232935_-	chr6_119234459_-	1	1	1	1
chr6	-	119234586	119238725	chr6_119234586_119238725_-	chr6_119234586_-	chr6_119238725_-	1	1	1	1
chr6	-	119238927	119243169	chr6_119238927_119243169_-	chr6_119238927_-	chr6_119243169_-	1	1	1	1
chr6	-	119243252	119244975	chr6_119243252_119244975_-	chr6_119243252_-	chr6_119244975_-	1	1	1	1
chr6	-	119245293	119252584	chr6_119245293_119252584_-	chr6_119245293_-	chr6_119252584_-	1	1	1	1
chr6	-	119252904	119253771	chr6_119252904_119253771_-	chr6_119252904_-	chr6_119253771_-	1	1	1	1
chr6	-	119252904	119256055	chr6_119252904_119256055_-	chr6_119252904_-	chr6_119256055_-	1	1	1	1
chr6	-	119253906	119256055	chr6_119253906_119256055_-	chr6_119253906_-	chr6_119256055_-	1	1	1	1
chr6	-	119283129	119285831	chr6_119283129_119285831_-	chr6_119283129_-	chr6_119285831_-	1	1	1	1
chr6	-	119295740	119296188	chr6_119295740_119296188_-	chr6_119295740_-	chr6_119296188_-	1	1	1	1
chr6	-	119297210	119300529	chr6_119297210_119300529_-	chr6_119297210_-	chr6_119300529_-	1	1	1	1
chr6	-	119300684	119301302	chr6_119300684_119301302_-	chr6_119300684_-	chr6_119301302_-	1	1	1	1
chr6	-	119324788	119327611	chr6_119324788_119327611_-	chr6_119324788_-	chr6_119327611_-	1	1	1	1
chr6	-	119327774	119332473	chr6_119327774_119332473_-	chr6_119327774_-	chr6_119332473_-	1	1	1	1
chr6	-	119332597	119337911	chr6_119332597_119337911_-	chr6_119332597_-	chr6_119337911_-	1	1	1	1
chr6	-	119338110	119341142	chr6_119338110_119341142_-	chr6_119338110_-	chr6_119341142_-	1	1	1	1
chr6	-	119344246	119345123	chr6_119344246_119345123_-	chr6_119344246_-	chr6_119345123_-	1	1	1	1
chr6	-	119501111	119501476	chr6_119501111_119501476_-	chr6_119501111_-	chr6_119501476_-	1	1	1	1
chr6	-	119501593	119509569	chr6_119501593_119509569_-	chr6_119501593_-	chr6_119509569_-	1	1	1	1
chr6	-	119509743	119510828	chr6_119509743_119510828_-	chr6_119509743_-	chr6_119510828_-	1	1	1	1
chr6	-	119511049	119514941	chr6_119511049_119514941_-	chr6_119511049_-	chr6_119514941_-	1	1	1	1
chr6	-	119515058	119522418	chr6_119515058_119522418_-	chr6_119515058_-	chr6_119522418_-	1	1	1	1
chr6	-	119522513	119525923	chr6_119522513_119525923_-	chr6_119522513_-	chr6_119525923_-	1	1	1	1
chr6	-	119526048	119569424	chr6_119526048_119569424_-	chr6_119526048_-	chr6_119569424_-	1	1	1	1
chr6	-	119569520	119611847	chr6_119569520_119611847_-	chr6_119569520_-	chr6_119611847_-	1	1	1	1
chr6	-	119611929	119623152	chr6_119611929_119623152_-	chr6_119611929_-	chr6_119623152_-	1	1	1	1
chr6	-	119623269	119628060	chr6_119623269_119628060_-	chr6_119623269_-	chr6_119628060_-	1	1	1	1
chr6	-	119628158	119669627	chr6_119628158_119669627_-	chr6_119628158_-	chr6_119669627_-	1	1	1	1
chr6	-	121402037	121411998	chr6_121402037_121411998_-	chr6_121402037_-	chr6_121411998_-	1	1	1	1
chr6	-	121412188	121427168	chr6_121412188_121427168_-	chr6_121412188_-	chr6_121427168_-	1	1	1	1
chr6	-	121427310	121433650	chr6_121427310_121433650_-	chr6_121427310_-	chr6_121433650_-	1	1	1	1
chr6	-	121434324	121436317	chr6_121434324_121436317_-	chr6_121434324_-	chr6_121436317_-	1	1	1	1
chr6	-	121447608	121452772	chr6_121447608_121452772_-	chr6_121447608_-	chr6_121452772_-	1	1	1	1
chr6	-	121452899	121481155	chr6_121452899_121481155_-	chr6_121452899_-	chr6_121481155_-	1	1	1	1
chr6	-	121481250	121482093	chr6_121481250_121482093_-	chr6_121481250_-	chr6_121482093_-	1	1	1	1
chr6	-	121482203	121491550	chr6_121482203_121491550_-	chr6_121482203_-	chr6_121491550_-	1	1	1	1
chr6	-	121491674	121526220	chr6_121491674_121526220_-	chr6_121491674_-	chr6_121526220_-	1	1	1	1
chr6	-	121526310	121544381	chr6_121526310_121544381_-	chr6_121526310_-	chr6_121544381_-	1	1	1	1
chr6	-	121544499	121560215	chr6_121544499_121560215_-	chr6_121544499_-	chr6_121560215_-	1	1	1	1
chr6	-	121560335	121562610	chr6_121560335_121562610_-	chr6_121560335_-	chr6_121562610_-	1	1	1	1
chr6	-	121562699	121563346	chr6_121562699_121563346_-	chr6_121562699_-	chr6_121563346_-	1	1	1	1
chr6	-	121563486	121576473	chr6_121563486_121576473_-	chr6_121563486_-	chr6_121576473_-	1	1	1	1
chr6	-	121576557	121577229	chr6_121576557_121577229_-	chr6_121576557_-	chr6_121577229_-	1	1	1	1
chr6	-	121577432	121600266	chr6_121577432_121600266_-	chr6_121577432_-	chr6_121600266_-	1	1	1	1
chr6	-	121600392	121602689	chr6_121600392_121602689_-	chr6_121600392_-	chr6_121602689_-	1	1	1	1
chr6	-	121602833	121604963	chr6_121602833_121604963_-	chr6_121602833_-	chr6_121604963_-	1	1	1	1
chr6	-	121605057	121613198	chr6_121605057_121613198_-	chr6_121605057_-	chr6_121613198_-	1	1	1	1
chr6	-	121613340	121615715	chr6_121613340_121615715_-	chr6_121613340_-	chr6_121615715_-	1	1	1	1
chr6	-	121615807	121620591	chr6_121615807_121620591_-	chr6_121615807_-	chr6_121620591_-	1	1	1	1
chr6	-	121620652	121624762	chr6_121620652_121624762_-	chr6_121620652_-	chr6_121624762_-	1	1	1	1
chr6	-	121624908	121625510	chr6_121624908_121625510_-	chr6_121624908_-	chr6_121625510_-	1	1	1	1
chr6	-	121625573	121625667	chr6_121625573_121625667_-	chr6_121625573_-	chr6_121625667_-	1	1	1	1
chr6	-	121625772	121625900	chr6_121625772_121625900_-	chr6_121625772_-	chr6_121625900_-	1	1	1	1
chr6	-	121625980	121629121	chr6_121625980_121629121_-	chr6_121625980_-	chr6_121629121_-	1	1	1	1
chr6	-	121629248	121631924	chr6_121629248_121631924_-	chr6_121629248_-	chr6_121631924_-	1	1	1	1
chr6	-	121631994	121638640	chr6_121631994_121638640_-	chr6_121631994_-	chr6_121638640_-	1	1	1	1
chr6	-	121638819	121642778	chr6_121638819_121642778_-	chr6_121638819_-	chr6_121642778_-	1	1	1	1
chr6	-	121642941	121655421	chr6_121642941_121655421_-	chr6_121642941_-	chr6_121655421_-	1	1	1	1
chr6	-	121655578	121655763	chr6_121655578_121655763_-	chr6_121655578_-	chr6_121655763_-	1	1	1	1
chr6	+	121756979	121767977	chr6_121756979_121767977_+	chr6_121756979_+	chr6_121767977_+	1	1	1	1
chr6	+	122720976	122733517	chr6_122720976_122733517_+	chr6_122720976_+	chr6_122733517_+	1	1	1	1
chr6	+	122733627	122733781	chr6_122733627_122733781_+	chr6_122733627_+	chr6_122733781_+	1	1	1	1
chr6	+	122733910	122734669	chr6_122733910_122734669_+	chr6_122733910_+	chr6_122734669_+	1	1	1	1
chr6	+	122734795	122737365	chr6_122734795_122737365_+	chr6_122734795_+	chr6_122737365_+	1	1	1	1
chr6	+	122737442	122740312	chr6_122737442_122740312_+	chr6_122737442_+	chr6_122740312_+	1	1	1	1
chr6	+	122740375	122741279	chr6_122740375_122741279_+	chr6_122740375_+	chr6_122741279_+	1	1	1	1
chr6	+	122741368	122743294	chr6_122741368_122743294_+	chr6_122741368_+	chr6_122743294_+	1	1	1	1
chr6	+	122743444	122743862	chr6_122743444_122743862_+	chr6_122743444_+	chr6_122743862_+	1	1	1	1
chr6	+	122744103	122744725	chr6_122744103_122744725_+	chr6_122744103_+	chr6_122744725_+	1	1	1	1
chr6	+	122744832	122749047	chr6_122744832_122749047_+	chr6_122744832_+	chr6_122749047_+	1	1	1	1
chr6	+	122744832	122752574	chr6_122744832_122752574_+	chr6_122744832_+	chr6_122752574_+	1	1	1	1
chr6	+	122749102	122752574	chr6_122749102_122752574_+	chr6_122749102_+	chr6_122752574_+	1	1	1	1
chr6	+	122752660	122753069	chr6_122752660_122753069_+	chr6_122752660_+	chr6_122753069_+	1	1	1	1
chr6	-	122766325	122767918	chr6_122766325_122767918_-	chr6_122766325_-	chr6_122767918_-	1	1	1	1
chr6	-	122768150	122768265	chr6_122768150_122768265_-	chr6_122768150_-	chr6_122768265_-	1	1	1	1
chr6	-	122768411	122772808	chr6_122768411_122772808_-	chr6_122768411_-	chr6_122772808_-	1	1	1	1
chr6	-	122772900	122773032	chr6_122772900_122773032_-	chr6_122772900_-	chr6_122773032_-	1	1	1	1
chr6	-	122773203	122774914	chr6_122773203_122774914_-	chr6_122773203_-	chr6_122774914_-	1	1	1	1
chr6	-	122775053	122775295	chr6_122775053_122775295_-	chr6_122775053_-	chr6_122775295_-	1	1	1	1
chr6	-	122775376	122777625	chr6_122775376_122777625_-	chr6_122775376_-	chr6_122777625_-	1	1	1	1
chr6	-	122777796	122779664	chr6_122777796_122779664_-	chr6_122777796_-	chr6_122779664_-	1	1	1	1
chr6	-	122779827	122792843	chr6_122779827_122792843_-	chr6_122779827_-	chr6_122792843_-	1	1	1	1
chr6	+	122954513	122996222	chr6_122954513_122996222_+	chr6_122954513_+	chr6_122996222_+	1	1	1	1
chr6	+	122996290	123038931	chr6_122996290_123038931_+	chr6_122996290_+	chr6_123038931_+	1	1	1	1
chr6	+	123039109	123046272	chr6_123039109_123046272_+	chr6_123039109_+	chr6_123046272_+	1	1	1	1
chr6	+	123101013	123101435	chr6_123101013_123101435_+	chr6_123101013_+	chr6_123101435_+	1	1	1	1
chr6	+	123101609	123102237	chr6_123101609_123102237_+	chr6_123101609_+	chr6_123102237_+	1	1	1	1
chr6	+	123102340	123104861	chr6_123102340_123104861_+	chr6_123102340_+	chr6_123104861_+	1	1	1	1
chr6	+	123110604	123116821	chr6_123110604_123116821_+	chr6_123110604_+	chr6_123116821_+	1	1	1	1
chr6	+	123117036	123117968	chr6_123117036_123117968_+	chr6_123117036_+	chr6_123117968_+	1	1	1	1
chr6	+	123118114	123122454	chr6_123118114_123122454_+	chr6_123118114_+	chr6_123122454_+	1	1	1	1
chr6	+	123122552	123124808	chr6_123122552_123124808_+	chr6_123122552_+	chr6_123124808_+	1	1	1	1
chr6	+	123124979	123126053	chr6_123124979_123126053_+	chr6_123124979_+	chr6_123126053_+	1	1	1	1
chr6	+	123126235	123127377	chr6_123126235_123127377_+	chr6_123126235_+	chr6_123127377_+	1	1	1	1
chr6	+	123127503	123130235	chr6_123127503_123130235_+	chr6_123127503_+	chr6_123130235_+	1	1	1	1
chr6	+	123332305	123369766	chr6_123332305_123369766_+	chr6_123332305_+	chr6_123369766_+	1	1	1	1
chr6	+	123369878	123376950	chr6_123369878_123376950_+	chr6_123369878_+	chr6_123376950_+	1	1	1	1
chr6	-	123825047	123833447	chr6_123825047_123833447_-	chr6_123825047_-	chr6_123833447_-	1	1	1	1
chr6	-	123833508	123837285	chr6_123833508_123837285_-	chr6_123833508_-	chr6_123837285_-	1	1	1	1
chr6	-	123837352	123851650	chr6_123837352_123851650_-	chr6_123837352_-	chr6_123851650_-	1	1	1	1
chr6	-	123851711	123868484	chr6_123851711_123868484_-	chr6_123851711_-	chr6_123868484_-	1	1	1	1
chr6	-	123868518	123869598	chr6_123868518_123869598_-	chr6_123868518_-	chr6_123869598_-	1	1	1	1
chr6	-	123869758	123892067	chr6_123869758_123892067_-	chr6_123869758_-	chr6_123892067_-	1	1	1	1
chr6	-	123892278	123925254	chr6_123892278_123925254_-	chr6_123892278_-	chr6_123925254_-	0	1	0	3
chr6	+	125284573	125366356	chr6_125284573_125366356_+	chr6_125284573_+	chr6_125366356_+	1	1	1	1
chr6	+	125366591	125379087	chr6_125366591_125379087_+	chr6_125366591_+	chr6_125379087_+	1	1	1	1
chr6	+	125379253	125397802	chr6_125379253_125397802_+	chr6_125379253_+	chr6_125397802_+	1	1	1	1
chr6	+	125398005	125402581	chr6_125398005_125402581_+	chr6_125398005_+	chr6_125402581_+	1	1	1	1
chr6	+	125402654	125404009	chr6_125402654_125404009_+	chr6_125402654_+	chr6_125404009_+	1	1	1	1
chr6	+	125475117	125541223	chr6_125475117_125541223_+	chr6_125475117_+	chr6_125541223_+	1	1	1	1
chr6	+	125541340	125550263	chr6_125541340_125550263_+	chr6_125541340_+	chr6_125550263_+	1	1	1	1
chr6	+	125550413	125569427	chr6_125550413_125569427_+	chr6_125550413_+	chr6_125569427_+	1	1	1	1
chr6	+	125569530	125574862	chr6_125569530_125574862_+	chr6_125569530_+	chr6_125574862_+	1	1	1	1
chr6	+	125569530	125583979	chr6_125569530_125583979_+	chr6_125569530_+	chr6_125583979_+	1	1	1	1
chr6	+	125574902	125578243	chr6_125574902_125578243_+	chr6_125574902_+	chr6_125578243_+	1	1	1	1
chr6	+	125578305	125583979	chr6_125578305_125583979_+	chr6_125578305_+	chr6_125583979_+	1	1	1	1
chr6	-	125597390	125598247	chr6_125597390_125598247_-	chr6_125597390_-	chr6_125598247_-	1	1	1	1
chr6	-	125598387	125613973	chr6_125598387_125613973_-	chr6_125598387_-	chr6_125613973_-	0	1	0	3
chr6	-	125598387	125613986	chr6_125598387_125613986_-	chr6_125598387_-	chr6_125613986_-	1	1	1	1
chr6	-	125614056	125619859	chr6_125614056_125619859_-	chr6_125614056_-	chr6_125619859_-	1	1	1	1
chr6	-	125614056	125621683	chr6_125614056_125621683_-	chr6_125614056_-	chr6_125621683_-	1	1	1	1
chr6	-	125619963	125621683	chr6_125619963_125621683_-	chr6_125619963_-	chr6_125621683_-	1	1	1	1
chr6	-	125621806	125622389	chr6_125621806_125622389_-	chr6_125621806_-	chr6_125622389_-	0	1	0	3
chr6	-	125621806	125622994	chr6_125621806_125622994_-	chr6_125621806_-	chr6_125622994_-	1	1	1	1
chr6	+	126071006	126072946	chr6_126071006_126072946_+	chr6_126071006_+	chr6_126072946_+	1	1	1	1
chr6	+	126073026	126073152	chr6_126073026_126073152_+	chr6_126073026_+	chr6_126073152_+	1	1	1	1
chr6	+	126073237	126075610	chr6_126073237_126075610_+	chr6_126073237_+	chr6_126075610_+	1	1	1	1
chr6	+	126075693	126080262	chr6_126075693_126080262_+	chr6_126075693_+	chr6_126080262_+	1	1	1	1
chr6	+	126102518	126107282	chr6_126102518_126107282_+	chr6_126102518_+	chr6_126107282_+	1	1	1	1
chr6	+	126107360	126136436	chr6_126107360_126136436_+	chr6_126107360_+	chr6_126136436_+	1	1	1	1
chr6	+	126112214	126136436	chr6_126112214_126136436_+	chr6_126112214_+	chr6_126136436_+	1	1	1	1
chr6	+	126136551	126176165	chr6_126136551_126176165_+	chr6_126136551_+	chr6_126176165_+	1	1	1	1
chr6	+	126176387	126196034	chr6_126176387_126196034_+	chr6_126176387_+	chr6_126196034_+	1	1	1	1
chr6	+	126196115	126199408	chr6_126196115_126199408_+	chr6_126196115_+	chr6_126199408_+	1	1	1	1
chr6	+	126199517	126202235	chr6_126199517_126202235_+	chr6_126199517_+	chr6_126202235_+	1	1	1	1
chr6	+	126202350	126203571	chr6_126202350_126203571_+	chr6_126202350_+	chr6_126203571_+	1	1	1	1
chr6	+	126203698	126206304	chr6_126203698_126206304_+	chr6_126203698_+	chr6_126206304_+	1	1	1	1
chr6	+	126206490	126210084	chr6_126206490_126210084_+	chr6_126206490_+	chr6_126210084_+	1	1	1	1
chr6	+	126206490	126210117	chr6_126206490_126210117_+	chr6_126206490_+	chr6_126210117_+	1	1	1	1
chr6	+	126211128	126211787	chr6_126211128_126211787_+	chr6_126211128_+	chr6_126211787_+	1	1	1	1
chr6	+	126211957	126236478	chr6_126211957_126236478_+	chr6_126211957_+	chr6_126236478_+	1	1	1	1
chr6	+	126236627	126242088	chr6_126236627_126242088_+	chr6_126236627_+	chr6_126242088_+	1	1	1	1
chr6	+	126242215	126243827	chr6_126242215_126243827_+	chr6_126242215_+	chr6_126243827_+	1	1	1	1
chr6	+	126243981	126248808	chr6_126243981_126248808_+	chr6_126243981_+	chr6_126248808_+	1	1	1	1
chr6	+	126248905	126249319	chr6_126248905_126249319_+	chr6_126248905_+	chr6_126249319_+	1	1	1	1
chr6	+	126249394	126249781	chr6_126249394_126249781_+	chr6_126249394_+	chr6_126249781_+	1	1	1	1
chr6	+	126278035	126288032	chr6_126278035_126288032_+	chr6_126278035_+	chr6_126288032_+	0	0	1	4
chr6	+	126278325	126288032	chr6_126278325_126288032_+	chr6_126278325_+	chr6_126288032_+	1	1	1	1
chr6	+	126288151	126293404	chr6_126288151_126293404_+	chr6_126288151_+	chr6_126293404_+	1	1	1	1
chr6	+	126293475	126295992	chr6_126293475_126295992_+	chr6_126293475_+	chr6_126295992_+	1	1	1	1
chr6	+	126296120	126298789	chr6_126296120_126298789_+	chr6_126296120_+	chr6_126298789_+	1	1	1	1
chr6	+	126307769	126314902	chr6_126307769_126314902_+	chr6_126307769_+	chr6_126314902_+	1	1	1	1
chr6	+	126307920	126314902	chr6_126307920_126314902_+	chr6_126307920_+	chr6_126314902_+	1	1	1	1
chr6	+	126314969	126317112	chr6_126314969_126317112_+	chr6_126314969_+	chr6_126317112_+	1	1	1	1
chr6	+	126317187	126319198	chr6_126317187_126319198_+	chr6_126317187_+	chr6_126319198_+	1	1	1	1
chr6	+	126319281	126319368	chr6_126319281_126319368_+	chr6_126319281_+	chr6_126319368_+	1	1	1	1
chr6	+	126319462	126319695	chr6_126319462_126319695_+	chr6_126319462_+	chr6_126319695_+	1	1	1	1
chr6	+	126319831	126320602	chr6_126319831_126320602_+	chr6_126319831_+	chr6_126320602_+	1	1	1	1
chr6	+	126320760	126327987	chr6_126320760_126327987_+	chr6_126320760_+	chr6_126327987_+	1	1	1	1
chr6	+	126320760	126329537	chr6_126320760_126329537_+	chr6_126320760_+	chr6_126329537_+	1	1	1	1
chr6	+	126328101	126329537	chr6_126328101_126329537_+	chr6_126328101_+	chr6_126329537_+	1	1	1	1
chr6	+	126329619	126329802	chr6_126329619_126329802_+	chr6_126329619_+	chr6_126329802_+	1	1	1	1
chr6	+	126329619	126332398	chr6_126329619_126332398_+	chr6_126329619_+	chr6_126332398_+	1	1	1	1
chr6	+	126332564	126333916	chr6_126332564_126333916_+	chr6_126332564_+	chr6_126333916_+	1	1	1	1
chr6	+	126333999	126334115	chr6_126333999_126334115_+	chr6_126333999_+	chr6_126334115_+	1	1	1	1
chr6	+	126334248	126342305	chr6_126334248_126342305_+	chr6_126334248_+	chr6_126342305_+	1	1	1	1
chr6	+	126342427	126359850	chr6_126342427_126359850_+	chr6_126342427_+	chr6_126359850_+	1	1	1	1
chr6	+	126661546	126667350	chr6_126661546_126667350_+	chr6_126661546_+	chr6_126667350_+	1	1	1	1
chr6	+	126661591	126667350	chr6_126661591_126667350_+	chr6_126661591_+	chr6_126667350_+	1	1	1	1
chr6	+	126667465	126669611	chr6_126667465_126669611_+	chr6_126667465_+	chr6_126669611_+	1	1	1	1
chr6	+	126667465	126754696	chr6_126667465_126754696_+	chr6_126667465_+	chr6_126754696_+	0	1	0	3
chr6	+	126754772	126801723	chr6_126754772_126801723_+	chr6_126754772_+	chr6_126801723_+	0	0	0	5
chr6	+	127588071	127601375	chr6_127588071_127601375_+	chr6_127588071_+	chr6_127601375_+	1	1	1	1
chr6	+	127588241	127601375	chr6_127588241_127601375_+	chr6_127588241_+	chr6_127601375_+	1	1	1	1
chr6	+	127601486	127603431	chr6_127601486_127603431_+	chr6_127601486_+	chr6_127603431_+	1	1	1	1
chr6	+	127601486	127606352	chr6_127601486_127606352_+	chr6_127601486_+	chr6_127606352_+	1	1	1	1
chr6	+	127601486	127607194	chr6_127601486_127607194_+	chr6_127601486_+	chr6_127607194_+	1	1	1	1
chr6	+	127601486	127607760	chr6_127601486_127607760_+	chr6_127601486_+	chr6_127607760_+	1	1	1	1
chr6	+	127603541	127607194	chr6_127603541_127607194_+	chr6_127603541_+	chr6_127607194_+	1	1	1	1
chr6	+	127607323	127607760	chr6_127607323_127607760_+	chr6_127607323_+	chr6_127607760_+	1	1	1	1
chr6	-	127611423	127635960	chr6_127611423_127635960_-	chr6_127611423_-	chr6_127635960_-	1	1	1	1
chr6	-	127636042	127637078	chr6_127636042_127637078_-	chr6_127636042_-	chr6_127637078_-	1	1	1	1
chr6	-	127636042	127637594	chr6_127636042_127637594_-	chr6_127636042_-	chr6_127637594_-	1	1	1	1
chr6	-	127636042	127648146	chr6_127636042_127648146_-	chr6_127636042_-	chr6_127648146_-	1	1	1	1
chr6	-	127637120	127637594	chr6_127637120_127637594_-	chr6_127637120_-	chr6_127637594_-	1	1	1	1
chr6	-	127637648	127648146	chr6_127637648_127648146_-	chr6_127637648_-	chr6_127648146_-	1	1	1	1
chr6	-	127648290	127651953	chr6_127648290_127651953_-	chr6_127648290_-	chr6_127651953_-	1	1	1	1
chr6	-	127652176	127664105	chr6_127652176_127664105_-	chr6_127652176_-	chr6_127664105_-	1	1	1	1
chr6	-	127652176	127664480	chr6_127652176_127664480_-	chr6_127652176_-	chr6_127664480_-	1	1	1	1
chr6	-	127765428	127767552	chr6_127765428_127767552_-	chr6_127765428_-	chr6_127767552_-	1	1	1	1
chr6	-	127765428	127768016	chr6_127765428_127768016_-	chr6_127765428_-	chr6_127768016_-	1	1	1	1
chr6	-	127768886	127770966	chr6_127768886_127770966_-	chr6_127768886_-	chr6_127770966_-	1	1	1	1
chr6	-	127771047	127771134	chr6_127771047_127771134_-	chr6_127771047_-	chr6_127771134_-	1	1	1	1
chr6	-	127771498	127772426	chr6_127771498_127772426_-	chr6_127771498_-	chr6_127772426_-	1	1	1	1
chr6	-	127771498	127774991	chr6_127771498_127774991_-	chr6_127771498_-	chr6_127774991_-	1	1	1	1
chr6	-	127772463	127774991	chr6_127772463_127774991_-	chr6_127772463_-	chr6_127774991_-	1	1	1	1
chr6	-	127775247	127794224	chr6_127775247_127794224_-	chr6_127775247_-	chr6_127794224_-	1	1	1	1
chr6	-	127794537	127796437	chr6_127794537_127796437_-	chr6_127794537_-	chr6_127796437_-	1	1	1	1
chr6	-	127797611	127804057	chr6_127797611_127804057_-	chr6_127797611_-	chr6_127804057_-	0	0	1	4
chr6	-	127797614	127804057	chr6_127797614_127804057_-	chr6_127797614_-	chr6_127804057_-	1	1	1	1
chr6	-	127804130	127834035	chr6_127804130_127834035_-	chr6_127804130_-	chr6_127834035_-	1	1	1	1
chr6	-	127834195	127835967	chr6_127834195_127835967_-	chr6_127834195_-	chr6_127835967_-	1	1	1	1
chr6	-	127836193	127836658	chr6_127836193_127836658_-	chr6_127836193_-	chr6_127836658_-	1	1	1	1
chr6	-	127837843	127839723	chr6_127837843_127839723_-	chr6_127837843_-	chr6_127839723_-	0	0	1	4
chr6	-	127837848	127839723	chr6_127837848_127839723_-	chr6_127837848_-	chr6_127839723_-	1	1	1	1
chr6	-	128291426	128294166	chr6_128291426_128294166_-	chr6_128291426_-	chr6_128294166_-	1	1	1	1
chr6	-	128294303	128294808	chr6_128294303_128294808_-	chr6_128294303_-	chr6_128294808_-	1	1	1	1
chr6	-	128294973	128297801	chr6_128294973_128297801_-	chr6_128294973_-	chr6_128297801_-	1	1	1	1
chr6	-	128297928	128298067	chr6_128297928_128298067_-	chr6_128297928_-	chr6_128298067_-	1	1	1	1
chr6	-	128298200	128302260	chr6_128298200_128302260_-	chr6_128298200_-	chr6_128302260_-	1	1	1	1
chr6	-	128302435	128303975	chr6_128302435_128303975_-	chr6_128302435_-	chr6_128303975_-	1	1	1	1
chr6	-	128304126	128304386	chr6_128304126_128304386_-	chr6_128304126_-	chr6_128304386_-	1	1	1	1
chr6	-	128304523	128306865	chr6_128304523_128306865_-	chr6_128304523_-	chr6_128306865_-	1	1	1	1
chr6	-	128307021	128311913	chr6_128307021_128311913_-	chr6_128307021_-	chr6_128311913_-	1	1	1	1
chr6	-	128312031	128312438	chr6_128312031_128312438_-	chr6_128312031_-	chr6_128312438_-	1	1	1	1
chr6	-	128312537	128313817	chr6_128312537_128313817_-	chr6_128312537_-	chr6_128313817_-	1	1	1	1
chr6	-	128313855	128316606	chr6_128313855_128316606_-	chr6_128313855_-	chr6_128316606_-	1	1	1	1
chr6	-	128316684	128318045	chr6_128316684_128318045_-	chr6_128316684_-	chr6_128318045_-	1	1	1	1
chr6	-	128318134	128319864	chr6_128318134_128319864_-	chr6_128318134_-	chr6_128319864_-	1	1	1	1
chr6	-	128320050	128326228	chr6_128320050_128326228_-	chr6_128320050_-	chr6_128326228_-	1	1	1	1
chr6	-	128326390	128330274	chr6_128326390_128330274_-	chr6_128326390_-	chr6_128330274_-	1	1	1	1
chr6	-	128330411	128385902	chr6_128330411_128385902_-	chr6_128330411_-	chr6_128385902_-	1	1	1	1
chr6	-	128330414	128385902	chr6_128330414_128385902_-	chr6_128330414_-	chr6_128385902_-	1	1	1	1
chr6	-	128385940	128388663	chr6_128385940_128388663_-	chr6_128385940_-	chr6_128388663_-	1	1	1	1
chr6	-	128388938	128399957	chr6_128388938_128399957_-	chr6_128388938_-	chr6_128399957_-	1	1	1	1
chr6	-	128400064	128403581	chr6_128400064_128403581_-	chr6_128400064_-	chr6_128403581_-	1	1	1	1
chr6	-	128403784	128404859	chr6_128403784_128404859_-	chr6_128403784_-	chr6_128404859_-	1	1	1	1
chr6	-	128404970	128410834	chr6_128404970_128410834_-	chr6_128404970_-	chr6_128410834_-	1	1	1	1
chr6	-	128411138	128505576	chr6_128411138_128505576_-	chr6_128411138_-	chr6_128505576_-	1	1	1	1
chr6	-	128505871	128540066	chr6_128505871_128540066_-	chr6_128505871_-	chr6_128540066_-	1	1	1	1
chr6	-	128540242	128561179	chr6_128540242_128561179_-	chr6_128540242_-	chr6_128561179_-	1	1	1	1
chr6	-	128561296	128563665	chr6_128561296_128563665_-	chr6_128561296_-	chr6_128563665_-	1	1	1	1
chr6	-	128563748	128643183	chr6_128563748_128643183_-	chr6_128563748_-	chr6_128643183_-	1	1	1	1
chr6	-	128643456	128718710	chr6_128643456_128718710_-	chr6_128643456_-	chr6_128718710_-	1	1	1	1
chr6	-	128718834	128841403	chr6_128718834_128841403_-	chr6_128718834_-	chr6_128841403_-	1	1	1	1
chr6	+	129419561	129465045	chr6_129419561_129465045_+	chr6_129419561_+	chr6_129465045_+	1	1	1	1
chr6	+	129465226	129468103	chr6_129465226_129468103_+	chr6_129465226_+	chr6_129468103_+	1	1	1	1
chr6	+	129486821	129498850	chr6_129486821_129498850_+	chr6_129486821_+	chr6_129498850_+	1	1	1	1
chr6	+	129499012	129511349	chr6_129499012_129511349_+	chr6_129499012_+	chr6_129511349_+	1	1	1	1
chr6	+	129581968	129588250	chr6_129581968_129588250_+	chr6_129581968_+	chr6_129588250_+	1	1	1	1
chr6	+	129588365	129591768	chr6_129588365_129591768_+	chr6_129588365_+	chr6_129591768_+	1	1	1	1
chr6	+	129591897	129601205	chr6_129591897_129601205_+	chr6_129591897_+	chr6_129601205_+	1	1	1	1
chr6	+	129601293	129608991	chr6_129601293_129608991_+	chr6_129601293_+	chr6_129608991_+	1	1	1	1
chr6	+	129612866	129618829	chr6_129612866_129618829_+	chr6_129612866_+	chr6_129618829_+	1	1	1	1
chr6	+	129635944	129636620	chr6_129635944_129636620_+	chr6_129635944_+	chr6_129636620_+	1	1	1	1
chr6	+	129641801	129649422	chr6_129641801_129649422_+	chr6_129641801_+	chr6_129649422_+	1	1	1	1
chr6	+	129663613	129670442	chr6_129663613_129670442_+	chr6_129663613_+	chr6_129670442_+	1	1	1	1
chr6	+	129712799	129714189	chr6_129712799_129714189_+	chr6_129712799_+	chr6_129714189_+	1	1	1	1
chr6	+	129723633	129724965	chr6_129723633_129724965_+	chr6_129723633_+	chr6_129724965_+	1	1	1	1
chr6	+	129749000	129759790	chr6_129749000_129759790_+	chr6_129749000_+	chr6_129759790_+	1	1	1	1
chr6	+	129759908	129761960	chr6_129759908_129761960_+	chr6_129759908_+	chr6_129761960_+	1	1	1	1
chr6	+	129766967	129774132	chr6_129766967_129774132_+	chr6_129766967_+	chr6_129774132_+	1	1	1	1
chr6	+	129774277	129775299	chr6_129774277_129775299_+	chr6_129774277_+	chr6_129775299_+	1	1	1	1
chr6	+	129775434	129777479	chr6_129775434_129777479_+	chr6_129775434_+	chr6_129777479_+	1	1	1	1
chr6	+	129781470	129785434	chr6_129781470_129785434_+	chr6_129781470_+	chr6_129785434_+	1	1	1	1
chr6	+	129785598	129786289	chr6_129785598_129786289_+	chr6_129785598_+	chr6_129786289_+	1	1	1	1
chr6	+	129794498	129799837	chr6_129794498_129799837_+	chr6_129794498_+	chr6_129799837_+	0	1	1	2
chr6	+	129799959	129802407	chr6_129799959_129802407_+	chr6_129799959_+	chr6_129802407_+	1	1	1	1
chr6	+	129802585	129807618	chr6_129802585_129807618_+	chr6_129802585_+	chr6_129807618_+	1	1	1	1
chr6	+	129807768	129813045	chr6_129807768_129813045_+	chr6_129807768_+	chr6_129813045_+	1	1	1	1
chr6	+	129813629	129823803	chr6_129813629_129823803_+	chr6_129813629_+	chr6_129823803_+	1	1	1	1
chr6	+	129823917	129824235	chr6_129823917_129824235_+	chr6_129823917_+	chr6_129824235_+	1	1	1	1
chr6	+	129824426	129826344	chr6_129824426_129826344_+	chr6_129824426_+	chr6_129826344_+	1	1	1	1
chr6	+	129826501	129828633	chr6_129826501_129828633_+	chr6_129826501_+	chr6_129828633_+	1	1	1	1
chr6	+	129828788	129833507	chr6_129828788_129833507_+	chr6_129828788_+	chr6_129833507_+	1	1	1	1
chr6	+	129833639	129835517	chr6_129833639_129835517_+	chr6_129833639_+	chr6_129835517_+	1	1	1	1
chr6	+	129835741	129837334	chr6_129835741_129837334_+	chr6_129835741_+	chr6_129837334_+	1	1	1	1
chr6	-	129899750	129901214	chr6_129899750_129901214_-	chr6_129899750_-	chr6_129901214_-	1	1	1	1
chr6	-	129901277	129905132	chr6_129901277_129905132_-	chr6_129901277_-	chr6_129905132_-	1	1	1	1
chr6	-	129905258	129920360	chr6_129905258_129920360_-	chr6_129905258_-	chr6_129920360_-	1	1	1	1
chr6	-	129920502	129921786	chr6_129920502_129921786_-	chr6_129920502_-	chr6_129921786_-	1	1	1	1
chr6	-	129921994	129927021	chr6_129921994_129927021_-	chr6_129921994_-	chr6_129927021_-	1	1	1	1
chr6	-	129927105	129929037	chr6_129927105_129929037_-	chr6_129927105_-	chr6_129929037_-	1	1	1	1
chr6	-	129929198	129932677	chr6_129929198_129932677_-	chr6_129929198_-	chr6_129932677_-	1	1	1	1
chr6	-	129932756	129937356	chr6_129932756_129937356_-	chr6_129932756_-	chr6_129937356_-	1	1	1	1
chr6	-	129937449	129939831	chr6_129937449_129939831_-	chr6_129937449_-	chr6_129939831_-	1	1	1	1
chr6	-	129939998	129950497	chr6_129939998_129950497_-	chr6_129939998_-	chr6_129950497_-	1	1	1	1
chr6	-	129950668	129955186	chr6_129950668_129955186_-	chr6_129950668_-	chr6_129955186_-	1	1	1	1
chr6	-	129955251	129959538	chr6_129955251_129959538_-	chr6_129955251_-	chr6_129959538_-	1	1	1	1
chr6	-	129959775	129962960	chr6_129959775_129962960_-	chr6_129959775_-	chr6_129962960_-	1	1	1	1
chr6	-	129963164	130031168	chr6_129963164_130031168_-	chr6_129963164_-	chr6_130031168_-	1	1	1	1
chr6	+	130339810	130343371	chr6_130339810_130343371_+	chr6_130339810_+	chr6_130343371_+	1	1	1	1
chr6	+	130343451	130363829	chr6_130343451_130363829_+	chr6_130343451_+	chr6_130363829_+	1	1	1	1
chr6	+	130363947	130370426	chr6_130363947_130370426_+	chr6_130363947_+	chr6_130370426_+	1	1	1	1
chr6	+	130370539	130370900	chr6_130370539_130370900_+	chr6_130370539_+	chr6_130370900_+	1	1	1	1
chr6	+	130370539	130372393	chr6_130370539_130372393_+	chr6_130370539_+	chr6_130372393_+	1	1	1	1
chr6	+	130370976	130372393	chr6_130370976_130372393_+	chr6_130370976_+	chr6_130372393_+	1	1	1	1
chr6	+	130372554	130374003	chr6_130372554_130374003_+	chr6_130372554_+	chr6_130374003_+	1	1	1	1
chr6	+	130374137	130376315	chr6_130374137_130376315_+	chr6_130374137_+	chr6_130376315_+	1	1	1	1
chr6	+	130376401	130378550	chr6_130376401_130378550_+	chr6_130376401_+	chr6_130378550_+	1	1	1	1
chr6	+	130378643	130381180	chr6_130378643_130381180_+	chr6_130378643_+	chr6_130381180_+	1	1	1	1
chr6	+	130381286	130387497	chr6_130381286_130387497_+	chr6_130381286_+	chr6_130387497_+	1	1	1	1
chr6	+	130387634	130389474	chr6_130387634_130389474_+	chr6_130387634_+	chr6_130389474_+	1	1	1	1
chr6	+	130389567	130392120	chr6_130389567_130392120_+	chr6_130389567_+	chr6_130392120_+	1	1	1	1
chr6	+	130392273	130399702	chr6_130392273_130399702_+	chr6_130392273_+	chr6_130399702_+	1	1	1	1
chr6	+	130399780	130404764	chr6_130399780_130404764_+	chr6_130399780_+	chr6_130404764_+	1	1	1	1
chr6	+	130404851	130407284	chr6_130404851_130407284_+	chr6_130404851_+	chr6_130407284_+	1	1	1	1
chr6	+	130407396	130413889	chr6_130407396_130413889_+	chr6_130407396_+	chr6_130413889_+	1	1	1	1
chr6	+	130414005	130415409	chr6_130414005_130415409_+	chr6_130414005_+	chr6_130415409_+	1	1	1	1
chr6	+	130415513	130425570	chr6_130415513_130425570_+	chr6_130415513_+	chr6_130425570_+	1	1	1	1
chr6	+	130425721	130442023	chr6_130425721_130442023_+	chr6_130425721_+	chr6_130442023_+	1	1	1	1
chr6	+	130442104	130454596	chr6_130442104_130454596_+	chr6_130442104_+	chr6_130454596_+	1	1	1	1
chr6	+	130454767	130454987	chr6_130454767_130454987_+	chr6_130454767_+	chr6_130454987_+	1	1	1	1
chr6	+	130455051	130460754	chr6_130455051_130460754_+	chr6_130455051_+	chr6_130460754_+	1	1	1	1
chr6	-	131161739	131179270	chr6_131161739_131179270_-	chr6_131161739_-	chr6_131179270_-	1	1	1	1
chr6	-	131179384	131184777	chr6_131179384_131184777_-	chr6_131179384_-	chr6_131184777_-	1	1	1	1
chr6	-	131184859	131186675	chr6_131184859_131186675_-	chr6_131184859_-	chr6_131186675_-	1	1	1	1
chr6	-	131186775	131188598	chr6_131186775_131188598_-	chr6_131186775_-	chr6_131188598_-	1	1	1	1
chr6	-	131188722	131190702	chr6_131188722_131190702_-	chr6_131188722_-	chr6_131190702_-	1	1	1	1
chr6	-	131188722	131190951	chr6_131188722_131190951_-	chr6_131188722_-	chr6_131190951_-	1	1	1	1
chr6	-	131191267	131199243	chr6_131191267_131199243_-	chr6_131191267_-	chr6_131199243_-	1	1	1	1
chr6	-	131191267	131206235	chr6_131191267_131206235_-	chr6_131191267_-	chr6_131206235_-	1	1	1	1
chr6	-	131197916	131199243	chr6_131197916_131199243_-	chr6_131197916_-	chr6_131199243_-	1	1	1	1
chr6	-	131199391	131201283	chr6_131199391_131201283_-	chr6_131199391_-	chr6_131201283_-	1	1	1	1
chr6	-	131201347	131206235	chr6_131201347_131206235_-	chr6_131201347_-	chr6_131206235_-	1	1	1	1
chr6	-	131206409	131211433	chr6_131206409_131211433_-	chr6_131206409_-	chr6_131211433_-	1	1	1	1
chr6	-	131211607	131215483	chr6_131211607_131215483_-	chr6_131211607_-	chr6_131215483_-	1	1	1	1
chr6	-	131215582	131216106	chr6_131215582_131216106_-	chr6_131215582_-	chr6_131216106_-	1	1	1	1
chr6	-	131216260	131220630	chr6_131216260_131220630_-	chr6_131216260_-	chr6_131220630_-	1	1	1	1
chr6	-	131220719	131222101	chr6_131220719_131222101_-	chr6_131220719_-	chr6_131222101_-	1	1	1	1
chr6	-	131222321	131225604	chr6_131222321_131225604_-	chr6_131222321_-	chr6_131225604_-	1	1	1	1
chr6	-	131225681	131229960	chr6_131225681_131229960_-	chr6_131225681_-	chr6_131229960_-	1	1	1	1
chr6	-	131230004	131247744	chr6_131230004_131247744_-	chr6_131230004_-	chr6_131247744_-	1	1	1	1
chr6	-	131247850	131276244	chr6_131247850_131276244_-	chr6_131247850_-	chr6_131276244_-	1	1	1	1
chr6	-	131276458	131277133	chr6_131276458_131277133_-	chr6_131276458_-	chr6_131277133_-	1	1	1	1
chr6	-	131277640	131384281	chr6_131277640_131384281_-	chr6_131277640_-	chr6_131384281_-	1	1	1	1
chr6	-	131277640	131384294	chr6_131277640_131384294_-	chr6_131277640_-	chr6_131384294_-	1	1	1	1
chr6	+	131456923	131466424	chr6_131456923_131466424_+	chr6_131456923_+	chr6_131466424_+	1	1	1	1
chr6	+	131466557	131481198	chr6_131466557_131481198_+	chr6_131466557_+	chr6_131481198_+	1	1	1	1
chr6	+	131481339	131486220	chr6_131481339_131486220_+	chr6_131481339_+	chr6_131486220_+	1	1	1	1
chr6	+	131486358	131490252	chr6_131486358_131490252_+	chr6_131486358_+	chr6_131490252_+	1	1	1	1
chr6	+	131490414	131520600	chr6_131490414_131520600_+	chr6_131490414_+	chr6_131520600_+	1	1	1	1
chr6	+	131520714	131540800	chr6_131520714_131540800_+	chr6_131520714_+	chr6_131540800_+	1	1	1	1
chr6	+	131540949	131603538	chr6_131540949_131603538_+	chr6_131540949_+	chr6_131603538_+	1	1	1	1
chr6	+	131571757	131602669	chr6_131571757_131602669_+	chr6_131571757_+	chr6_131602669_+	1	1	1	1
chr6	-	131908987	131910604	chr6_131908987_131910604_-	chr6_131908987_-	chr6_131910604_-	1	1	1	1
chr6	-	131910737	131911461	chr6_131910737_131911461_-	chr6_131910737_-	chr6_131911461_-	1	1	1	1
chr6	-	131911583	131912452	chr6_131911583_131912452_-	chr6_131911583_-	chr6_131912452_-	1	1	1	1
chr6	-	131912668	131913527	chr6_131912668_131913527_-	chr6_131912668_-	chr6_131913527_-	1	1	1	1
chr6	-	131913601	131914145	chr6_131913601_131914145_-	chr6_131913601_-	chr6_131914145_-	1	1	1	1
chr6	-	131914312	131915238	chr6_131914312_131915238_-	chr6_131914312_-	chr6_131915238_-	1	1	1	1
chr6	-	131915476	131917086	chr6_131915476_131917086_-	chr6_131915476_-	chr6_131917086_-	1	1	1	1
chr6	-	131917304	131917657	chr6_131917304_131917657_-	chr6_131917304_-	chr6_131917657_-	1	1	1	1
chr6	-	131917829	131919426	chr6_131917829_131919426_-	chr6_131917829_-	chr6_131919426_-	1	1	1	1
chr6	-	131919608	131919695	chr6_131919608_131919695_-	chr6_131919608_-	chr6_131919695_-	1	1	1	1
chr6	-	131919902	131921177	chr6_131919902_131921177_-	chr6_131919902_-	chr6_131921177_-	1	1	1	1
chr6	-	131921303	131923357	chr6_131921303_131923357_-	chr6_131921303_-	chr6_131923357_-	1	1	1	1
chr6	-	131923522	131924169	chr6_131923522_131924169_-	chr6_131923522_-	chr6_131924169_-	1	1	1	1
chr6	-	131924345	131925317	chr6_131924345_131925317_-	chr6_131924345_-	chr6_131925317_-	1	1	1	1
chr6	-	131925461	131926379	chr6_131925461_131926379_-	chr6_131925461_-	chr6_131926379_-	1	1	1	1
chr6	-	131926626	131927618	chr6_131926626_131927618_-	chr6_131926626_-	chr6_131927618_-	1	1	1	1
chr6	-	131927765	131929067	chr6_131927765_131929067_-	chr6_131927765_-	chr6_131929067_-	1	1	1	1
chr6	-	131929212	131931185	chr6_131929212_131931185_-	chr6_131929212_-	chr6_131931185_-	1	1	1	1
chr6	-	131931387	131936463	chr6_131931387_131936463_-	chr6_131931387_-	chr6_131936463_-	1	1	1	1
chr6	-	131931387	131937046	chr6_131931387_131937046_-	chr6_131931387_-	chr6_131937046_-	1	1	1	1
chr6	-	131936482	131937046	chr6_131936482_131937046_-	chr6_131936482_-	chr6_131937046_-	1	1	1	1
chr6	-	131937143	131939546	chr6_131937143_131939546_-	chr6_131937143_-	chr6_131939546_-	1	1	1	1
chr6	-	131939660	131940966	chr6_131939660_131940966_-	chr6_131939660_-	chr6_131940966_-	1	1	1	1
chr6	-	131941037	131941767	chr6_131941037_131941767_-	chr6_131941037_-	chr6_131941767_-	1	1	1	1
chr6	-	131941870	131943020	chr6_131941870_131943020_-	chr6_131941870_-	chr6_131943020_-	1	1	1	1
chr6	-	131943120	131944490	chr6_131943120_131944490_-	chr6_131943120_-	chr6_131944490_-	1	1	1	1
chr6	-	131944603	131946004	chr6_131944603_131946004_-	chr6_131944603_-	chr6_131946004_-	1	1	1	1
chr6	-	131946130	131948535	chr6_131946130_131948535_-	chr6_131946130_-	chr6_131948535_-	1	1	1	1
chr6	-	131948624	131948780	chr6_131948624_131948780_-	chr6_131948624_-	chr6_131948780_-	1	1	1	1
chr6	-	131948813	131949150	chr6_131948813_131949150_-	chr6_131948813_-	chr6_131949150_-	1	1	1	1
chr6	+	132168989	132171129	chr6_132168989_132171129_+	chr6_132168989_+	chr6_132171129_+	1	1	1	1
chr6	+	132171247	132172281	chr6_132171247_132172281_+	chr6_132171247_+	chr6_132172281_+	1	1	1	1
chr6	+	132172408	132173314	chr6_132172408_132173314_+	chr6_132172408_+	chr6_132173314_+	1	1	1	1
chr6	+	132173376	132176065	chr6_132173376_132176065_+	chr6_132173376_+	chr6_132176065_+	1	1	1	1
chr6	+	132176164	132179807	chr6_132176164_132179807_+	chr6_132176164_+	chr6_132179807_+	1	1	1	1
chr6	+	132179888	132181526	chr6_132179888_132181526_+	chr6_132179888_+	chr6_132181526_+	1	1	1	1
chr6	+	132181647	132182734	chr6_132181647_132182734_+	chr6_132181647_+	chr6_132182734_+	1	1	1	1
chr6	+	132182845	132185645	chr6_132182845_132185645_+	chr6_132182845_+	chr6_132185645_+	1	1	1	1
chr6	+	132185712	132186005	chr6_132185712_132186005_+	chr6_132185712_+	chr6_132186005_+	1	1	1	1
chr6	+	132189267	132190497	chr6_132189267_132190497_+	chr6_132189267_+	chr6_132190497_+	1	1	1	1
chr6	+	132190630	132193209	chr6_132190630_132193209_+	chr6_132190630_+	chr6_132193209_+	1	1	1	1
chr6	+	132193242	132194062	chr6_132193242_132194062_+	chr6_132193242_+	chr6_132194062_+	1	1	1	1
chr6	+	132194191	132195407	chr6_132194191_132195407_+	chr6_132194191_+	chr6_132195407_+	1	1	1	1
chr6	+	132195478	132196915	chr6_132195478_132196915_+	chr6_132195478_+	chr6_132196915_+	1	1	1	1
chr6	+	132197004	132198131	chr6_132197004_132198131_+	chr6_132197004_+	chr6_132198131_+	1	1	1	1
chr6	+	132198302	132199681	chr6_132198302_132199681_+	chr6_132198302_+	chr6_132199681_+	1	1	1	1
chr6	+	132199734	132201019	chr6_132199734_132201019_+	chr6_132199734_+	chr6_132201019_+	1	1	1	1
chr6	+	132201175	132203484	chr6_132201175_132203484_+	chr6_132201175_+	chr6_132203484_+	1	1	1	1
chr6	+	132203615	132204833	chr6_132203615_132204833_+	chr6_132203615_+	chr6_132204833_+	1	1	1	1
chr6	+	132204915	132206070	chr6_132204915_132206070_+	chr6_132204915_+	chr6_132206070_+	1	1	1	1
chr6	+	132206204	132207701	chr6_132206204_132207701_+	chr6_132206204_+	chr6_132207701_+	1	1	1	1
chr6	+	132207865	132211480	chr6_132207865_132211480_+	chr6_132207865_+	chr6_132211480_+	1	1	1	1
chr6	-	132270701	132271088	chr6_132270701_132271088_-	chr6_132270701_-	chr6_132271088_-	1	1	1	1
chr6	-	132271301	132271431	chr6_132271301_132271431_-	chr6_132271301_-	chr6_132271431_-	1	1	1	1
chr6	-	132271684	132271909	chr6_132271684_132271909_-	chr6_132271684_-	chr6_132271909_-	1	1	1	1
chr6	-	132618457	132618925	chr6_132618457_132618925_-	chr6_132618457_-	chr6_132618925_-	1	1	1	1
chr6	-	132619095	132636773	chr6_132619095_132636773_-	chr6_132619095_-	chr6_132636773_-	1	1	1	1
chr6	-	132636917	132641767	chr6_132636917_132641767_-	chr6_132636917_-	chr6_132641767_-	1	1	1	1
chr6	-	132641828	132643817	chr6_132641828_132643817_-	chr6_132641828_-	chr6_132643817_-	1	1	1	1
chr6	-	132644010	132645069	chr6_132644010_132645069_-	chr6_132644010_-	chr6_132645069_-	1	1	1	1
chr6	-	132645237	132647107	chr6_132645237_132647107_-	chr6_132645237_-	chr6_132647107_-	0	1	0	3
chr6	-	132645237	132649151	chr6_132645237_132649151_-	chr6_132645237_-	chr6_132649151_-	1	1	1	1
chr6	-	132649255	132649553	chr6_132649255_132649553_-	chr6_132649255_-	chr6_132649553_-	1	1	1	1
chr6	-	132649255	132649583	chr6_132649255_132649583_-	chr6_132649255_-	chr6_132649583_-	0	1	0	3
chr6	-	132649734	132693746	chr6_132649734_132693746_-	chr6_132649734_-	chr6_132693746_-	1	1	1	1
chr6	-	132693831	132693968	chr6_132693831_132693968_-	chr6_132693831_-	chr6_132693968_-	1	1	1	1
chr6	-	132693835	132693968	chr6_132693835_132693968_-	chr6_132693835_-	chr6_132693968_-	0	0	1	4
chr6	-	132694137	132695769	chr6_132694137_132695769_-	chr6_132694137_-	chr6_132695769_-	1	1	1	1
chr6	-	132695917	132722301	chr6_132695917_132722301_-	chr6_132695917_-	chr6_132722301_-	1	1	1	1
chr6	-	132695917	132722406	chr6_132695917_132722406_-	chr6_132695917_-	chr6_132722406_-	0	1	0	3
chr6	-	132708889	132722301	chr6_132708889_132722301_-	chr6_132708889_-	chr6_132722301_-	0	0	1	4
chr6	-	132713439	132722301	chr6_132713439_132722301_-	chr6_132713439_-	chr6_132722301_-	1	1	1	1
chr6	-	132735573	132735869	chr6_132735573_132735869_-	chr6_132735573_-	chr6_132735869_-	0	0	0	5
chr6	+	132761574	132762913	chr6_132761574_132762913_+	chr6_132761574_+	chr6_132762913_+	0	0	0	5
chr6	-	132781990	132785131	chr6_132781990_132785131_-	chr6_132781990_-	chr6_132785131_-	1	1	1	1
chr6	-	132785215	132789541	chr6_132785215_132789541_-	chr6_132785215_-	chr6_132789541_-	1	1	1	1
chr6	-	132789615	132791089	chr6_132789615_132791089_-	chr6_132789615_-	chr6_132791089_-	1	1	1	1
chr6	-	132791187	132791712	chr6_132791187_132791712_-	chr6_132791187_-	chr6_132791712_-	1	1	1	1
chr6	-	132791766	132792601	chr6_132791766_132792601_-	chr6_132791766_-	chr6_132792601_-	1	1	1	1
chr6	-	132792740	132793420	chr6_132792740_132793420_-	chr6_132792740_-	chr6_132793420_-	1	1	1	1
chr6	-	132793515	132796731	chr6_132793515_132796731_-	chr6_132793515_-	chr6_132796731_-	1	1	1	1
chr6	-	132796802	132824584	chr6_132796802_132824584_-	chr6_132796802_-	chr6_132824584_-	1	1	1	1
chr6	-	132824728	132834145	chr6_132824728_132834145_-	chr6_132824728_-	chr6_132834145_-	1	1	1	1
chr6	-	133091476	133092028	chr6_133091476_133092028_-	chr6_133091476_-	chr6_133092028_-	1	1	1	1
chr6	-	133092079	133092174	chr6_133092079_133092174_-	chr6_133092079_-	chr6_133092174_-	1	1	1	1
chr6	-	133092269	133093270	chr6_133092269_133093270_-	chr6_133092269_-	chr6_133093270_-	1	1	1	1
chr6	-	133093346	133094131	chr6_133093346_133094131_-	chr6_133093346_-	chr6_133094131_-	1	1	1	1
chr6	-	133094228	133095360	chr6_133094228_133095360_-	chr6_133094228_-	chr6_133095360_-	1	1	1	1
chr6	-	133095453	133097466	chr6_133095453_133097466_-	chr6_133095453_-	chr6_133097466_-	1	1	1	1
chr6	-	133097569	133100406	chr6_133097569_133100406_-	chr6_133097569_-	chr6_133100406_-	1	1	1	1
chr6	-	133100544	133105071	chr6_133100544_133105071_-	chr6_133100544_-	chr6_133105071_-	1	1	1	1
chr6	-	133105229	133108572	chr6_133105229_133108572_-	chr6_133105229_-	chr6_133108572_-	1	1	1	1
chr6	-	133108721	133110902	chr6_133108721_133110902_-	chr6_133108721_-	chr6_133110902_-	1	1	1	1
chr6	-	133110977	133111315	chr6_133110977_133111315_-	chr6_133110977_-	chr6_133111315_-	1	1	1	1
chr6	-	133111412	133111923	chr6_133111412_133111923_-	chr6_133111412_-	chr6_133111923_-	0	1	0	3
chr6	-	133111412	133118120	chr6_133111412_133118120_-	chr6_133111412_-	chr6_133118120_-	1	1	1	1
chr6	-	133118261	133119552	chr6_133118261_133119552_-	chr6_133118261_-	chr6_133119552_-	1	1	1	1
chr6	+	133135753	133135870	chr6_133135753_133135870_+	chr6_133135753_+	chr6_133135870_+	1	1	1	1
chr6	+	133135922	133136110	chr6_133135922_133136110_+	chr6_133135922_+	chr6_133136110_+	1	1	1	1
chr6	+	133136228	133137599	chr6_133136228_133137599_+	chr6_133136228_+	chr6_133137599_+	1	1	1	1
chr6	+	133136364	133137599	chr6_133136364_133137599_+	chr6_133136364_+	chr6_133137599_+	1	1	1	1
chr6	+	133137703	133138098	chr6_133137703_133138098_+	chr6_133137703_+	chr6_133138098_+	1	1	1	1
chr6	+	133138201	133138618	chr6_133138201_133138618_+	chr6_133138201_+	chr6_133138618_+	1	1	1	1
chr6	+	133562888	133595853	chr6_133562888_133595853_+	chr6_133562888_+	chr6_133595853_+	1	1	1	1
chr6	+	133595952	133703529	chr6_133595952_133703529_+	chr6_133595952_+	chr6_133703529_+	1	1	1	1
chr6	+	133703580	133767767	chr6_133703580_133767767_+	chr6_133703580_+	chr6_133767767_+	1	1	1	1
chr6	+	133767893	133777693	chr6_133767893_133777693_+	chr6_133767893_+	chr6_133777693_+	1	1	1	1
chr6	+	133777787	133782251	chr6_133777787_133782251_+	chr6_133777787_+	chr6_133782251_+	1	1	1	1
chr6	+	133782319	133783472	chr6_133782319_133783472_+	chr6_133782319_+	chr6_133783472_+	1	1	1	1
chr6	+	133783616	133783758	chr6_133783616_133783758_+	chr6_133783616_+	chr6_133783758_+	1	1	1	1
chr6	+	133783903	133785916	chr6_133783903_133785916_+	chr6_133783903_+	chr6_133785916_+	1	1	1	1
chr6	+	133785997	133789703	chr6_133785997_133789703_+	chr6_133785997_+	chr6_133789703_+	1	1	1	1
chr6	+	133789870	133802600	chr6_133789870_133802600_+	chr6_133789870_+	chr6_133802600_+	1	1	1	1
chr6	+	133789888	133802600	chr6_133789888_133802600_+	chr6_133789888_+	chr6_133802600_+	1	1	1	1
chr6	+	133802738	133804169	chr6_133802738_133804169_+	chr6_133802738_+	chr6_133804169_+	1	1	1	1
chr6	+	133804254	133827243	chr6_133804254_133827243_+	chr6_133804254_+	chr6_133827243_+	1	1	1	1
chr6	+	133827334	133833858	chr6_133827334_133833858_+	chr6_133827334_+	chr6_133833858_+	1	1	1	1
chr6	+	133833918	133834015	chr6_133833918_133834015_+	chr6_133833918_+	chr6_133834015_+	1	1	1	1
chr6	+	133834177	133836458	chr6_133834177_133836458_+	chr6_133834177_+	chr6_133836458_+	1	1	1	1
chr6	+	133836574	133844193	chr6_133836574_133844193_+	chr6_133836574_+	chr6_133844193_+	1	1	1	1
chr6	+	133844316	133846152	chr6_133844316_133846152_+	chr6_133844316_+	chr6_133846152_+	1	1	1	1
chr6	+	133846254	133849862	chr6_133846254_133849862_+	chr6_133846254_+	chr6_133849862_+	1	1	1	1
chr6	+	134274564	134301219	chr6_134274564_134301219_+	chr6_134274564_+	chr6_134301219_+	1	1	1	1
chr6	+	134301399	134303705	chr6_134301399_134303705_+	chr6_134301399_+	chr6_134303705_+	1	1	1	1
chr6	+	134303789	134303954	chr6_134303789_134303954_+	chr6_134303789_+	chr6_134303954_+	1	1	1	1
chr6	+	134304019	134305513	chr6_134304019_134305513_+	chr6_134304019_+	chr6_134305513_+	1	1	1	1
chr6	+	134305618	134305714	chr6_134305618_134305714_+	chr6_134305618_+	chr6_134305714_+	1	1	1	1
chr6	+	134305810	134308098	chr6_134305810_134308098_+	chr6_134305810_+	chr6_134308098_+	1	1	1	1
chr6	-	134491574	134491963	chr6_134491574_134491963_-	chr6_134491574_-	chr6_134491963_-	1	1	1	1
chr6	-	134492054	134492160	chr6_134492054_134492160_-	chr6_134492054_-	chr6_134492160_-	1	1	1	1
chr6	-	134492317	134492774	chr6_134492317_134492774_-	chr6_134492317_-	chr6_134492774_-	1	1	1	1
chr6	-	134492871	134493330	chr6_134492871_134493330_-	chr6_134492871_-	chr6_134493330_-	1	1	1	1
chr6	-	134493455	134493799	chr6_134493455_134493799_-	chr6_134493455_-	chr6_134493799_-	1	1	1	1
chr6	-	134493913	134494160	chr6_134493913_134494160_-	chr6_134493913_-	chr6_134494160_-	1	1	1	1
chr6	-	134494293	134494411	chr6_134494293_134494411_-	chr6_134494293_-	chr6_134494411_-	1	1	1	1
chr6	-	134494496	134494599	chr6_134494496_134494599_-	chr6_134494496_-	chr6_134494599_-	1	1	1	1
chr6	-	134494705	134495142	chr6_134494705_134495142_-	chr6_134494705_-	chr6_134495142_-	1	1	1	1
chr6	-	134495219	134495648	chr6_134495219_134495648_-	chr6_134495219_-	chr6_134495648_-	1	1	1	1
chr6	-	135286429	135287466	chr6_135286429_135287466_-	chr6_135286429_-	chr6_135287466_-	1	1	1	1
chr6	-	135287612	135290375	chr6_135287612_135290375_-	chr6_135287612_-	chr6_135290375_-	1	1	1	1
chr6	-	135287612	135299816	chr6_135287612_135299816_-	chr6_135287612_-	chr6_135299816_-	0	1	1	2
chr6	-	135290477	135299816	chr6_135290477_135299816_-	chr6_135290477_-	chr6_135299816_-	1	1	1	1
chr6	-	135299926	135300315	chr6_135299926_135300315_-	chr6_135299926_-	chr6_135300315_-	1	1	1	1
chr6	-	135300407	135303595	chr6_135300407_135303595_-	chr6_135300407_-	chr6_135303595_-	1	1	1	1
chr6	-	135303701	135306478	chr6_135303701_135306478_-	chr6_135303701_-	chr6_135306478_-	1	1	1	1
chr6	-	135306548	135307203	chr6_135306548_135307203_-	chr6_135306548_-	chr6_135307203_-	1	1	1	1
chr6	-	135307322	135307873	chr6_135307322_135307873_-	chr6_135307322_-	chr6_135307873_-	1	1	1	1
chr6	-	135307949	135308782	chr6_135307949_135308782_-	chr6_135307949_-	chr6_135308782_-	1	1	1	1
chr6	-	135308930	135314895	chr6_135308930_135314895_-	chr6_135308930_-	chr6_135314895_-	1	1	1	1
chr6	-	135315014	135317914	chr6_135315014_135317914_-	chr6_135315014_-	chr6_135317914_-	1	1	1	1
chr6	-	135318081	135318534	chr6_135318081_135318534_-	chr6_135318081_-	chr6_135318534_-	1	1	1	1
chr6	-	135318795	135323871	chr6_135318795_135323871_-	chr6_135318795_-	chr6_135323871_-	1	1	1	1
chr6	-	135323981	135360710	chr6_135323981_135360710_-	chr6_135323981_-	chr6_135360710_-	1	1	1	1
chr6	-	135359165	135360710	chr6_135359165_135360710_-	chr6_135359165_-	chr6_135360710_-	1	1	1	1
chr6	-	135360906	135363138	chr6_135360906_135363138_-	chr6_135360906_-	chr6_135363138_-	1	1	1	1
chr6	-	135360906	135371719	chr6_135360906_135371719_-	chr6_135360906_-	chr6_135371719_-	1	1	1	1
chr6	-	135363265	135371719	chr6_135363265_135371719_-	chr6_135363265_-	chr6_135371719_-	1	1	1	1
chr6	-	135371786	135375786	chr6_135371786_135375786_-	chr6_135371786_-	chr6_135375786_-	1	1	1	1
chr6	+	135507159	135508971	chr6_135507159_135508971_+	chr6_135507159_+	chr6_135508971_+	1	1	1	1
chr6	+	135509044	135510928	chr6_135509044_135510928_+	chr6_135509044_+	chr6_135510928_+	1	1	1	1
chr6	+	135511022	135511264	chr6_135511022_135511264_+	chr6_135511022_+	chr6_135511264_+	1	1	1	1
chr6	+	135511486	135513461	chr6_135511486_135513461_+	chr6_135511486_+	chr6_135513461_+	1	1	1	1
chr6	+	135513697	135514975	chr6_135513697_135514975_+	chr6_135513697_+	chr6_135514975_+	1	1	1	1
chr6	+	135515057	135515493	chr6_135515057_135515493_+	chr6_135515057_+	chr6_135515493_+	1	1	1	1
chr6	+	135515599	135516885	chr6_135515599_135516885_+	chr6_135515599_+	chr6_135516885_+	1	1	1	1
chr6	+	135517141	135520045	chr6_135517141_135520045_+	chr6_135517141_+	chr6_135520045_+	1	1	1	1
chr6	+	135518462	135520045	chr6_135518462_135520045_+	chr6_135518462_+	chr6_135520045_+	1	1	1	1
chr6	+	135520189	135521222	chr6_135520189_135521222_+	chr6_135520189_+	chr6_135521222_+	1	1	1	1
chr6	+	135521338	135521427	chr6_135521338_135521427_+	chr6_135521338_+	chr6_135521427_+	1	1	1	1
chr6	+	135521554	135522776	chr6_135521554_135522776_+	chr6_135521554_+	chr6_135522776_+	1	1	1	1
chr6	+	135522888	135524354	chr6_135522888_135524354_+	chr6_135522888_+	chr6_135524354_+	1	1	1	1
chr6	+	135524463	135539001	chr6_135524463_135539001_+	chr6_135524463_+	chr6_135539001_+	1	1	1	1
chr6	-	135606786	135611560	chr6_135606786_135611560_-	chr6_135606786_-	chr6_135611560_-	1	1	1	1
chr6	-	135611664	135621637	chr6_135611664_135621637_-	chr6_135611664_-	chr6_135621637_-	1	1	1	1
chr6	-	135621697	135639656	chr6_135621697_135639656_-	chr6_135621697_-	chr6_135639656_-	1	1	1	1
chr6	-	135623956	135639656	chr6_135623956_135639656_-	chr6_135623956_-	chr6_135639656_-	1	1	1	1
chr6	-	135639755	135644299	chr6_135639755_135644299_-	chr6_135639755_-	chr6_135644299_-	1	1	1	1
chr6	-	135644463	135679269	chr6_135644463_135679269_-	chr6_135644463_-	chr6_135679269_-	1	1	1	1
chr6	-	135679326	135715913	chr6_135679326_135715913_-	chr6_135679326_-	chr6_135715913_-	1	1	1	1
chr6	-	135716035	135726088	chr6_135716035_135726088_-	chr6_135716035_-	chr6_135726088_-	1	1	1	1
chr6	-	135726116	135732485	chr6_135726116_135732485_-	chr6_135726116_-	chr6_135732485_-	1	1	1	1
chr6	-	135732683	135748304	chr6_135732683_135748304_-	chr6_135732683_-	chr6_135748304_-	1	1	1	1
chr6	-	135748446	135749766	chr6_135748446_135749766_-	chr6_135748446_-	chr6_135749766_-	1	1	1	1
chr6	-	135749898	135751019	chr6_135749898_135751019_-	chr6_135749898_-	chr6_135751019_-	1	1	1	1
chr6	-	135751139	135752345	chr6_135751139_135752345_-	chr6_135751139_-	chr6_135752345_-	1	1	1	1
chr6	-	135752453	135754164	chr6_135752453_135754164_-	chr6_135752453_-	chr6_135754164_-	1	1	1	1
chr6	-	135754395	135759512	chr6_135754395_135759512_-	chr6_135754395_-	chr6_135759512_-	1	1	1	1
chr6	-	135759637	135763719	chr6_135759637_135763719_-	chr6_135759637_-	chr6_135763719_-	1	1	1	1
chr6	-	135763853	135768145	chr6_135763853_135768145_-	chr6_135763853_-	chr6_135768145_-	1	1	1	1
chr6	-	135768299	135769427	chr6_135768299_135769427_-	chr6_135768299_-	chr6_135769427_-	1	1	1	1
chr6	-	135769614	135774478	chr6_135769614_135774478_-	chr6_135769614_-	chr6_135774478_-	1	1	1	1
chr6	-	135774575	135776871	chr6_135774575_135776871_-	chr6_135774575_-	chr6_135776871_-	1	1	1	1
chr6	-	135777065	135778631	chr6_135777065_135778631_-	chr6_135777065_-	chr6_135778631_-	1	1	1	1
chr6	-	135778852	135784262	chr6_135778852_135784262_-	chr6_135778852_-	chr6_135784262_-	1	1	1	1
chr6	-	135784445	135786951	chr6_135784445_135786951_-	chr6_135784445_-	chr6_135786951_-	1	1	1	1
chr6	-	135787512	135788718	chr6_135787512_135788718_-	chr6_135787512_-	chr6_135788718_-	1	1	1	1
chr6	-	135788773	135811760	chr6_135788773_135811760_-	chr6_135788773_-	chr6_135811760_-	1	1	1	1
chr6	-	135811886	135813365	chr6_135811886_135813365_-	chr6_135811886_-	chr6_135813365_-	1	1	1	1
chr6	-	135813430	135816951	chr6_135813430_135816951_-	chr6_135813430_-	chr6_135816951_-	1	1	1	1
chr6	-	135813430	135818325	chr6_135813430_135818325_-	chr6_135813430_-	chr6_135818325_-	1	1	1	1
chr6	-	135813430	135818720	chr6_135813430_135818720_-	chr6_135813430_-	chr6_135818720_-	1	1	1	1
chr6	-	135817037	135818325	chr6_135817037_135818325_-	chr6_135817037_-	chr6_135818325_-	1	1	1	1
chr6	-	135818388	135818720	chr6_135818388_135818720_-	chr6_135818388_-	chr6_135818720_-	1	1	1	1
chr6	+	136173158	136268601	chr6_136173158_136268601_+	chr6_136173158_+	chr6_136268601_+	1	1	1	1
chr6	+	136268663	136429868	chr6_136268663_136429868_+	chr6_136268663_+	chr6_136429868_+	1	1	1	1
chr6	+	136429953	136468488	chr6_136429953_136468488_+	chr6_136429953_+	chr6_136468488_+	1	1	1	1
chr6	+	136468641	136470224	chr6_136468641_136470224_+	chr6_136468641_+	chr6_136470224_+	1	1	1	1
chr6	+	136470289	136472297	chr6_136470289_136472297_+	chr6_136470289_+	chr6_136472297_+	1	1	1	1
chr6	+	136472394	136475212	chr6_136472394_136475212_+	chr6_136472394_+	chr6_136475212_+	1	1	1	1
chr6	+	136475314	136476764	chr6_136475314_136476764_+	chr6_136475314_+	chr6_136476764_+	1	1	1	1
chr6	+	136476897	136494934	chr6_136476897_136494934_+	chr6_136476897_+	chr6_136494934_+	1	1	1	1
chr6	+	136495027	136500134	chr6_136495027_136500134_+	chr6_136495027_+	chr6_136500134_+	1	1	1	1
chr6	+	136500280	136502364	chr6_136500280_136502364_+	chr6_136500280_+	chr6_136502364_+	1	1	1	1
chr6	+	136502462	136508173	chr6_136502462_136508173_+	chr6_136502462_+	chr6_136508173_+	1	1	1	1
chr6	+	136508255	136512751	chr6_136508255_136512751_+	chr6_136508255_+	chr6_136512751_+	1	1	1	1
chr6	-	136552527	136554462	chr6_136552527_136554462_-	chr6_136552527_-	chr6_136554462_-	1	1	1	1
chr6	-	136554638	136560603	chr6_136554638_136560603_-	chr6_136554638_-	chr6_136560603_-	1	1	1	1
chr6	-	136560959	136562581	chr6_136560959_136562581_-	chr6_136560959_-	chr6_136562581_-	1	1	1	1
chr6	-	136562815	136563998	chr6_136562815_136563998_-	chr6_136562815_-	chr6_136563998_-	1	1	1	1
chr6	-	136564112	136565902	chr6_136564112_136565902_-	chr6_136564112_-	chr6_136565902_-	1	1	1	1
chr6	-	136566008	136570174	chr6_136566008_136570174_-	chr6_136566008_-	chr6_136570174_-	1	1	1	1
chr6	-	136570292	136571113	chr6_136570292_136571113_-	chr6_136570292_-	chr6_136571113_-	1	1	1	1
chr6	-	136570292	136571401	chr6_136570292_136571401_-	chr6_136570292_-	chr6_136571401_-	1	1	1	1
chr6	-	136582254	136582402	chr6_136582254_136582402_-	chr6_136582254_-	chr6_136582402_-	1	1	1	1
chr6	-	136582616	136588166	chr6_136582616_136588166_-	chr6_136582616_-	chr6_136588166_-	1	1	1	1
chr6	-	136582616	136589299	chr6_136582616_136589299_-	chr6_136582616_-	chr6_136589299_-	1	1	1	1
chr6	-	136588314	136589299	chr6_136588314_136589299_-	chr6_136588314_-	chr6_136589299_-	1	1	1	1
chr6	-	136589478	136590278	chr6_136589478_136590278_-	chr6_136589478_-	chr6_136590278_-	1	1	1	1
chr6	-	136589478	136590574	chr6_136589478_136590574_-	chr6_136589478_-	chr6_136590574_-	1	1	1	1
chr6	-	136590442	136590574	chr6_136590442_136590574_-	chr6_136590442_-	chr6_136590574_-	1	1	1	1
chr6	-	136590751	136593132	chr6_136590751_136593132_-	chr6_136590751_-	chr6_136593132_-	1	1	1	1
chr6	-	136593218	136594219	chr6_136593218_136594219_-	chr6_136593218_-	chr6_136594219_-	1	1	1	1
chr6	-	136594326	136595100	chr6_136594326_136595100_-	chr6_136594326_-	chr6_136595100_-	1	1	1	1
chr6	-	136594326	136596669	chr6_136594326_136596669_-	chr6_136594326_-	chr6_136596669_-	1	1	1	1
chr6	-	136595328	136596669	chr6_136595328_136596669_-	chr6_136595328_-	chr6_136596669_-	1	1	1	1
chr6	-	136596840	136596980	chr6_136596840_136596980_-	chr6_136596840_-	chr6_136596980_-	1	1	1	1
chr6	-	136597128	136599002	chr6_136597128_136599002_-	chr6_136597128_-	chr6_136599002_-	1	1	1	1
chr6	-	136597647	136599002	chr6_136597647_136599002_-	chr6_136597647_-	chr6_136599002_-	1	1	1	1
chr6	-	136599909	136600900	chr6_136599909_136600900_-	chr6_136599909_-	chr6_136600900_-	1	1	1	1
chr6	-	136599915	136600900	chr6_136599915_136600900_-	chr6_136599915_-	chr6_136600900_-	1	1	1	1
chr6	-	136601015	136603721	chr6_136601015_136603721_-	chr6_136601015_-	chr6_136603721_-	1	1	1	1
chr6	-	136603826	136610850	chr6_136603826_136610850_-	chr6_136603826_-	chr6_136610850_-	1	1	1	1
chr6	+	137143934	137146351	chr6_137143934_137146351_+	chr6_137143934_+	chr6_137146351_+	1	1	1	1
chr6	+	137146410	137147456	chr6_137146410_137147456_+	chr6_137146410_+	chr6_137147456_+	1	1	1	1
chr6	+	137147608	137166752	chr6_137147608_137166752_+	chr6_137147608_+	chr6_137166752_+	1	1	1	1
chr6	+	137166831	137167210	chr6_137166831_137167210_+	chr6_137166831_+	chr6_137167210_+	1	1	1	1
chr6	+	137167320	137187764	chr6_137167320_137187764_+	chr6_137167320_+	chr6_137187764_+	1	1	1	1
chr6	+	137187872	137191027	chr6_137187872_137191027_+	chr6_137187872_+	chr6_137191027_+	1	1	1	1
chr6	+	137191142	137193335	chr6_137191142_137193335_+	chr6_137191142_+	chr6_137193335_+	1	1	1	1
chr6	+	137193392	137219279	chr6_137193392_137219279_+	chr6_137193392_+	chr6_137219279_+	1	1	1	1
chr6	+	137219380	137234595	chr6_137219380_137234595_+	chr6_137219380_+	chr6_137234595_+	1	1	1	1
chr6	-	137519777	137522017	chr6_137519777_137522017_-	chr6_137519777_-	chr6_137522017_-	1	1	1	1
chr6	-	137522146	137524635	chr6_137522146_137524635_-	chr6_137522146_-	chr6_137524635_-	1	1	1	1
chr6	-	137524823	137525468	chr6_137524823_137525468_-	chr6_137524823_-	chr6_137525468_-	1	1	1	1
chr6	-	137525642	137527272	chr6_137525642_137527272_-	chr6_137525642_-	chr6_137527272_-	1	1	1	1
chr6	-	137527446	137528099	chr6_137527446_137528099_-	chr6_137527446_-	chr6_137528099_-	1	1	1	1
chr6	-	137528215	137540379	chr6_137528215_137540379_-	chr6_137528215_-	chr6_137540379_-	1	1	1	1
chr6	+	138192660	138195981	chr6_138192660_138195981_+	chr6_138192660_+	chr6_138195981_+	1	1	1	1
chr6	+	138196173	138196824	chr6_138196173_138196824_+	chr6_138196173_+	chr6_138196824_+	1	1	1	1
chr6	+	138201390	138202171	chr6_138201390_138202171_+	chr6_138201390_+	chr6_138202171_+	1	1	1	1
chr6	-	138413406	138417490	chr6_138413406_138417490_-	chr6_138413406_-	chr6_138417490_-	1	1	1	1
chr6	-	138417632	138428263	chr6_138417632_138428263_-	chr6_138417632_-	chr6_138428263_-	1	1	1	1
chr6	+	138725735	138726281	chr6_138725735_138726281_+	chr6_138725735_+	chr6_138726281_+	1	1	1	1
chr6	+	138726418	138727107	chr6_138726418_138727107_+	chr6_138726418_+	chr6_138727107_+	1	1	1	1
chr6	+	138727171	138734016	chr6_138727171_138734016_+	chr6_138727171_+	chr6_138734016_+	1	1	1	1
chr6	+	138727289	138734016	chr6_138727289_138734016_+	chr6_138727289_+	chr6_138734016_+	1	1	1	1
chr6	-	138745954	138750847	chr6_138745954_138750847_-	chr6_138745954_-	chr6_138750847_-	1	1	1	1
chr6	-	138750981	138751529	chr6_138750981_138751529_-	chr6_138750981_-	chr6_138751529_-	1	1	1	1
chr6	-	138754818	138763119	chr6_138754818_138763119_-	chr6_138754818_-	chr6_138763119_-	1	1	1	1
chr6	-	138763252	138768137	chr6_138763252_138768137_-	chr6_138763252_-	chr6_138768137_-	1	1	1	1
chr6	-	138768331	138794442	chr6_138768331_138794442_-	chr6_138768331_-	chr6_138794442_-	1	1	1	1
chr6	-	138794571	138817355	chr6_138794571_138817355_-	chr6_138794571_-	chr6_138817355_-	1	1	1	1
chr6	-	138817509	138892846	chr6_138817509_138892846_-	chr6_138817509_-	chr6_138892846_-	1	1	1	1
chr6	+	139015685	139017733	chr6_139015685_139017733_+	chr6_139015685_+	chr6_139017733_+	1	1	1	1
chr6	+	139017893	139018039	chr6_139017893_139018039_+	chr6_139017893_+	chr6_139018039_+	1	1	1	1
chr6	+	139095040	139097215	chr6_139095040_139097215_+	chr6_139095040_+	chr6_139097215_+	1	1	1	1
chr6	+	139097416	139100958	chr6_139097416_139100958_+	chr6_139097416_+	chr6_139100958_+	1	1	1	1
chr6	+	139101123	139106363	chr6_139101123_139106363_+	chr6_139101123_+	chr6_139106363_+	1	1	1	1
chr6	+	139106519	139109502	chr6_139106519_139109502_+	chr6_139106519_+	chr6_139109502_+	1	1	1	1
chr6	+	139109526	139113885	chr6_139109526_139113885_+	chr6_139109526_+	chr6_139113885_+	1	1	1	1
chr6	-	139226270	139228631	chr6_139226270_139228631_-	chr6_139226270_-	chr6_139228631_-	1	1	1	1
chr6	-	139226270	139229804	chr6_139226270_139229804_-	chr6_139226270_-	chr6_139229804_-	1	1	1	1
chr6	-	139228738	139229804	chr6_139228738_139229804_-	chr6_139228738_-	chr6_139229804_-	1	1	1	1
chr6	-	139229954	139232412	chr6_139229954_139232412_-	chr6_139229954_-	chr6_139232412_-	1	1	1	1
chr6	-	139232509	139233901	chr6_139232509_139233901_-	chr6_139232509_-	chr6_139233901_-	1	1	1	1
chr6	-	139234088	139235833	chr6_139234088_139235833_-	chr6_139234088_-	chr6_139235833_-	1	1	1	1
chr6	-	139235899	139236994	chr6_139235899_139236994_-	chr6_139235899_-	chr6_139236994_-	1	1	1	1
chr6	-	139237114	139238691	chr6_139237114_139238691_-	chr6_139237114_-	chr6_139238691_-	1	1	1	1
chr6	-	139238762	139241351	chr6_139238762_139241351_-	chr6_139238762_-	chr6_139241351_-	1	1	1	1
chr6	-	139238765	139241351	chr6_139238765_139241351_-	chr6_139238765_-	chr6_139241351_-	1	1	1	1
chr6	-	139241454	139242173	chr6_139241454_139242173_-	chr6_139241454_-	chr6_139242173_-	1	1	1	1
chr6	-	139242262	139247537	chr6_139242262_139247537_-	chr6_139242262_-	chr6_139247537_-	1	1	1	1
chr6	-	139242262	139251113	chr6_139242262_139251113_-	chr6_139242262_-	chr6_139251113_-	1	1	1	1
chr6	-	139247616	139251113	chr6_139247616_139251113_-	chr6_139247616_-	chr6_139251113_-	1	1	1	1
chr6	-	139247619	139251113	chr6_139247619_139251113_-	chr6_139247619_-	chr6_139251113_-	1	1	1	1
chr6	-	139251236	139262471	chr6_139251236_139262471_-	chr6_139251236_-	chr6_139262471_-	1	1	1	1
chr6	-	139262627	139264649	chr6_139262627_139264649_-	chr6_139262627_-	chr6_139264649_-	1	1	1	1
chr6	-	139264714	139264989	chr6_139264714_139264989_-	chr6_139264714_-	chr6_139264989_-	1	1	1	1
chr6	-	139265153	139265634	chr6_139265153_139265634_-	chr6_139265153_-	chr6_139265634_-	1	1	1	1
chr6	-	139265153	139265697	chr6_139265153_139265697_-	chr6_139265153_-	chr6_139265697_-	0	1	0	3
chr6	-	139265760	139266355	chr6_139265760_139266355_-	chr6_139265760_-	chr6_139266355_-	1	1	1	1
chr6	-	139266510	139266637	chr6_139266510_139266637_-	chr6_139266510_-	chr6_139266637_-	1	1	1	1
chr6	-	139266835	139268926	chr6_139266835_139268926_-	chr6_139266835_-	chr6_139268926_-	1	1	1	1
chr6	-	139269051	139308666	chr6_139269051_139308666_-	chr6_139269051_-	chr6_139308666_-	1	1	1	1
chr6	+	139349696	139349885	chr6_139349696_139349885_+	chr6_139349696_+	chr6_139349885_+	0	0	0	5
chr6	+	139350013	139355291	chr6_139350013_139355291_+	chr6_139350013_+	chr6_139355291_+	1	1	1	1
chr6	+	139350013	139355295	chr6_139350013_139355295_+	chr6_139350013_+	chr6_139355295_+	0	1	0	3
chr6	+	139355359	139363855	chr6_139355359_139363855_+	chr6_139355359_+	chr6_139363855_+	1	1	1	1
chr6	+	139488462	139495521	chr6_139488462_139495521_+	chr6_139488462_+	chr6_139495521_+	1	1	1	1
chr6	+	139495677	139498077	chr6_139495677_139498077_+	chr6_139495677_+	chr6_139498077_+	1	1	1	1
chr6	-	139695090	139695549	chr6_139695090_139695549_-	chr6_139695090_-	chr6_139695549_-	1	1	1	1
chr6	+	142468537	142487364	chr6_142468537_142487364_+	chr6_142468537_+	chr6_142487364_+	1	1	1	1
chr6	+	142487460	142490686	chr6_142487460_142490686_+	chr6_142487460_+	chr6_142490686_+	1	1	1	1
chr6	+	142490815	142491482	chr6_142490815_142491482_+	chr6_142490815_+	chr6_142491482_+	1	1	1	1
chr6	+	142491559	142510562	chr6_142491559_142510562_+	chr6_142491559_+	chr6_142510562_+	1	1	1	1
chr6	+	142510672	142519575	chr6_142510672_142519575_+	chr6_142510672_+	chr6_142519575_+	1	1	1	1
chr6	+	142519753	142525121	chr6_142519753_142525121_+	chr6_142519753_+	chr6_142525121_+	1	1	1	1
chr6	+	142519753	142539634	chr6_142519753_142539634_+	chr6_142519753_+	chr6_142539634_+	1	1	1	1
chr6	+	142525203	142539634	chr6_142525203_142539634_+	chr6_142525203_+	chr6_142539634_+	1	1	1	1
chr6	+	142623469	142630680	chr6_142623469_142630680_+	chr6_142623469_+	chr6_142630680_+	1	1	1	1
chr6	+	142630782	142688702	chr6_142630782_142688702_+	chr6_142630782_+	chr6_142688702_+	1	1	1	1
chr6	+	142630782	142688705	chr6_142630782_142688705_+	chr6_142630782_+	chr6_142688705_+	1	1	1	1
chr6	+	142630782	142703087	chr6_142630782_142703087_+	chr6_142630782_+	chr6_142703087_+	0	1	1	2
chr6	+	142652664	142688705	chr6_142652664_142688705_+	chr6_142652664_+	chr6_142688705_+	0	0	1	4
chr6	+	142689048	142691306	chr6_142689048_142691306_+	chr6_142689048_+	chr6_142691306_+	1	1	1	1
chr6	+	142691931	142703087	chr6_142691931_142703087_+	chr6_142691931_+	chr6_142703087_+	1	1	1	1
chr6	+	142703157	142704896	chr6_142703157_142704896_+	chr6_142703157_+	chr6_142704896_+	1	1	1	1
chr6	+	142703157	142711394	chr6_142703157_142711394_+	chr6_142703157_+	chr6_142711394_+	1	1	1	1
chr6	+	142704981	142711394	chr6_142704981_142711394_+	chr6_142704981_+	chr6_142711394_+	1	1	1	1
chr6	+	142711481	142714084	chr6_142711481_142714084_+	chr6_142711481_+	chr6_142714084_+	1	1	1	1
chr6	+	142714138	142715032	chr6_142714138_142715032_+	chr6_142714138_+	chr6_142715032_+	1	1	1	1
chr6	+	142715096	142718749	chr6_142715096_142718749_+	chr6_142715096_+	chr6_142718749_+	1	1	1	1
chr6	+	142718893	142721621	chr6_142718893_142721621_+	chr6_142718893_+	chr6_142721621_+	1	1	1	1
chr6	+	142721734	142723130	chr6_142721734_142723130_+	chr6_142721734_+	chr6_142723130_+	1	1	1	1
chr6	+	142723196	142723756	chr6_142723196_142723756_+	chr6_142723196_+	chr6_142723756_+	1	1	1	1
chr6	+	142723968	142724938	chr6_142723968_142724938_+	chr6_142723968_+	chr6_142724938_+	1	1	1	1
chr6	+	142725111	142726824	chr6_142725111_142726824_+	chr6_142725111_+	chr6_142726824_+	1	1	1	1
chr6	+	142726966	142729286	chr6_142726966_142729286_+	chr6_142726966_+	chr6_142729286_+	1	1	1	1
chr6	+	142729407	142731010	chr6_142729407_142731010_+	chr6_142729407_+	chr6_142731010_+	1	1	1	1
chr6	+	142731057	142732441	chr6_142731057_142732441_+	chr6_142731057_+	chr6_142732441_+	1	1	1	1
chr6	+	142732549	142736105	chr6_142732549_142736105_+	chr6_142732549_+	chr6_142736105_+	1	1	1	1
chr6	+	142736234	142736932	chr6_142736234_142736932_+	chr6_142736234_+	chr6_142736932_+	1	1	1	1
chr6	+	142737202	142738409	chr6_142737202_142738409_+	chr6_142737202_+	chr6_142738409_+	1	1	1	1
chr6	+	142738507	142740957	chr6_142738507_142740957_+	chr6_142738507_+	chr6_142740957_+	1	1	1	1
chr6	+	142741242	142758570	chr6_142741242_142758570_+	chr6_142741242_+	chr6_142758570_+	1	1	1	1
chr6	+	142758673	142759348	chr6_142758673_142759348_+	chr6_142758673_+	chr6_142759348_+	1	1	1	1
chr6	+	142759502	142762044	chr6_142759502_142762044_+	chr6_142759502_+	chr6_142762044_+	1	1	1	1
chr6	+	142759502	142764473	chr6_142759502_142764473_+	chr6_142759502_+	chr6_142764473_+	1	1	1	1
chr6	+	142759502	142764477	chr6_142759502_142764477_+	chr6_142759502_+	chr6_142764477_+	0	1	0	3
chr6	+	142762091	142764473	chr6_142762091_142764473_+	chr6_142762091_+	chr6_142764473_+	1	1	1	1
chr6	-	143081805	143082600	chr6_143081805_143082600_-	chr6_143081805_-	chr6_143082600_-	1	1	1	1
chr6	-	143082703	143085935	chr6_143082703_143085935_-	chr6_143082703_-	chr6_143085935_-	1	1	1	1
chr6	-	143086112	143089518	chr6_143086112_143089518_-	chr6_143086112_-	chr6_143089518_-	1	1	1	1
chr6	-	143097329	143104657	chr6_143097329_143104657_-	chr6_143097329_-	chr6_143104657_-	1	1	1	1
chr6	+	143382204	143382350	chr6_143382204_143382350_+	chr6_143382204_+	chr6_143382350_+	1	1	1	1
chr6	+	143382204	143457971	chr6_143382204_143457971_+	chr6_143382204_+	chr6_143457971_+	1	1	1	1
chr6	+	143458128	143486218	chr6_143458128_143486218_+	chr6_143458128_+	chr6_143486218_+	1	1	1	1
chr6	+	143486321	143508765	chr6_143486321_143508765_+	chr6_143486321_+	chr6_143508765_+	1	1	1	1
chr6	+	143486321	143605246	chr6_143486321_143605246_+	chr6_143486321_+	chr6_143605246_+	1	1	1	1
chr6	+	143605363	143654418	chr6_143605363_143654418_+	chr6_143605363_+	chr6_143654418_+	1	1	1	1
chr6	+	143654583	143660775	chr6_143654583_143660775_+	chr6_143654583_+	chr6_143660775_+	1	1	1	1
chr6	-	143749644	143749748	chr6_143749644_143749748_-	chr6_143749644_-	chr6_143749748_-	1	1	1	1
chr6	-	143749822	143753641	chr6_143749822_143753641_-	chr6_143749822_-	chr6_143753641_-	1	1	1	1
chr6	+	143753749	143754967	chr6_143753749_143754967_+	chr6_143753749_+	chr6_143754967_+	0	0	0	5
chr6	-	143755119	143759726	chr6_143755119_143759726_-	chr6_143755119_-	chr6_143759726_-	1	1	1	1
chr6	-	143759832	143762574	chr6_143759832_143762574_-	chr6_143759832_-	chr6_143762574_-	1	1	1	1
chr6	-	143759832	143771699	chr6_143759832_143771699_-	chr6_143759832_-	chr6_143771699_-	1	1	1	1
chr6	-	143768036	143771699	chr6_143768036_143771699_-	chr6_143768036_-	chr6_143771699_-	0	0	1	4
chr6	+	143772253	143780221	chr6_143772253_143780221_+	chr6_143772253_+	chr6_143780221_+	1	1	1	1
chr6	+	143780354	143784052	chr6_143780354_143784052_+	chr6_143780354_+	chr6_143784052_+	1	1	1	1
chr6	+	143784135	143789258	chr6_143784135_143789258_+	chr6_143784135_+	chr6_143789258_+	1	1	1	1
chr6	+	143789303	143792097	chr6_143789303_143792097_+	chr6_143789303_+	chr6_143792097_+	1	1	1	1
chr6	+	143792223	143792519	chr6_143792223_143792519_+	chr6_143792223_+	chr6_143792519_+	1	1	1	1
chr6	+	143792587	143792693	chr6_143792587_143792693_+	chr6_143792587_+	chr6_143792693_+	1	1	1	1
chr6	+	143792749	143793296	chr6_143792749_143793296_+	chr6_143792749_+	chr6_143793296_+	1	1	1	1
chr6	+	143793466	143795922	chr6_143793466_143795922_+	chr6_143793466_+	chr6_143795922_+	1	1	1	1
chr6	+	143795994	143800212	chr6_143795994_143800212_+	chr6_143795994_+	chr6_143800212_+	1	1	1	1
chr6	+	143800336	143806288	chr6_143800336_143806288_+	chr6_143800336_+	chr6_143806288_+	1	1	1	1
chr6	+	143806386	143810279	chr6_143806386_143810279_+	chr6_143806386_+	chr6_143810279_+	1	1	1	1
chr6	-	143816985	143818525	chr6_143816985_143818525_-	chr6_143816985_-	chr6_143818525_-	1	1	1	1
chr6	-	143818635	143823068	chr6_143818635_143823068_-	chr6_143818635_-	chr6_143823068_-	1	1	1	1
chr6	-	143823260	143823491	chr6_143823260_143823491_-	chr6_143823260_-	chr6_143823491_-	1	1	1	1
chr6	-	143823703	143825049	chr6_143823703_143825049_-	chr6_143823703_-	chr6_143825049_-	1	1	1	1
chr6	-	143825390	143828373	chr6_143825390_143828373_-	chr6_143825390_-	chr6_143828373_-	1	1	1	1
chr6	-	143828562	143832547	chr6_143828562_143832547_-	chr6_143828562_-	chr6_143832547_-	1	1	1	1
chr6	+	143999347	144033152	chr6_143999347_144033152_+	chr6_143999347_+	chr6_144033152_+	1	1	1	1
chr6	+	144033321	144070121	chr6_144033321_144070121_+	chr6_144033321_+	chr6_144070121_+	1	1	1	1
chr6	+	144070203	144074890	chr6_144070203_144074890_+	chr6_144070203_+	chr6_144074890_+	1	1	1	1
chr6	+	144075050	144081537	chr6_144075050_144081537_+	chr6_144075050_+	chr6_144081537_+	1	1	1	1
chr6	+	144075050	144086397	chr6_144075050_144086397_+	chr6_144075050_+	chr6_144086397_+	1	1	1	1
chr6	+	144081778	144086397	chr6_144081778_144086397_+	chr6_144081778_+	chr6_144086397_+	1	1	1	1
chr6	+	144086936	144093394	chr6_144086936_144093394_+	chr6_144086936_+	chr6_144093394_+	1	1	1	1
chr6	+	144093595	144095195	chr6_144093595_144095195_+	chr6_144093595_+	chr6_144095195_+	1	1	1	1
chr6	+	144095353	144098464	chr6_144095353_144098464_+	chr6_144095353_+	chr6_144098464_+	1	1	1	1
chr6	+	144098521	144104355	chr6_144098521_144104355_+	chr6_144098521_+	chr6_144104355_+	1	1	1	1
chr6	+	144104418	144109909	chr6_144104418_144109909_+	chr6_144104418_+	chr6_144109909_+	1	1	1	1
chr6	+	144110048	144128193	chr6_144110048_144128193_+	chr6_144110048_+	chr6_144128193_+	1	1	1	1
chr6	+	144128271	144144810	chr6_144128271_144144810_+	chr6_144128271_+	chr6_144144810_+	1	1	1	1
chr6	+	144164618	144165622	chr6_144164618_144165622_+	chr6_144164618_+	chr6_144165622_+	1	1	1	1
chr6	+	144165755	144167187	chr6_144165755_144167187_+	chr6_144165755_+	chr6_144167187_+	1	1	1	1
chr6	+	144167362	144171267	chr6_144167362_144171267_+	chr6_144167362_+	chr6_144171267_+	1	1	1	1
chr6	+	144171356	144178439	chr6_144171356_144178439_+	chr6_144171356_+	chr6_144178439_+	1	1	1	1
chr6	+	144178582	144178888	chr6_144178582_144178888_+	chr6_144178582_+	chr6_144178888_+	1	1	1	1
chr6	+	144178721	144178888	chr6_144178721_144178888_+	chr6_144178721_+	chr6_144178888_+	0	0	1	4
chr6	+	144179145	144181562	chr6_144179145_144181562_+	chr6_144179145_+	chr6_144181562_+	1	1	1	1
chr6	+	144181691	144183240	chr6_144181691_144183240_+	chr6_144181691_+	chr6_144183240_+	1	1	1	1
chr6	+	144183381	144183980	chr6_144183381_144183980_+	chr6_144183381_+	chr6_144183980_+	1	1	1	1
chr6	+	144184034	144184222	chr6_144184034_144184222_+	chr6_144184034_+	chr6_144184222_+	1	1	1	1
chr6	+	144184424	144184553	chr6_144184424_144184553_+	chr6_144184424_+	chr6_144184553_+	1	1	1	1
chr6	-	144263801	144269121	chr6_144263801_144269121_-	chr6_144263801_-	chr6_144269121_-	1	1	1	1
chr6	-	144269598	144281605	chr6_144269598_144281605_-	chr6_144269598_-	chr6_144281605_-	1	1	1	1
chr6	-	144281680	144285923	chr6_144281680_144285923_-	chr6_144281680_-	chr6_144285923_-	1	1	1	1
chr6	-	144285956	144287294	chr6_144285956_144287294_-	chr6_144285956_-	chr6_144287294_-	1	1	1	1
chr6	+	144606958	144612872	chr6_144606958_144612872_+	chr6_144606958_+	chr6_144612872_+	1	1	1	1
chr6	+	144607708	144612872	chr6_144607708_144612872_+	chr6_144607708_+	chr6_144612872_+	0	0	1	4
chr6	+	144613044	144724258	chr6_144613044_144724258_+	chr6_144613044_+	chr6_144724258_+	1	1	1	1
chr6	+	144724321	144743013	chr6_144724321_144743013_+	chr6_144724321_+	chr6_144743013_+	1	1	1	1
chr6	+	144743107	144744684	chr6_144743107_144744684_+	chr6_144743107_+	chr6_144744684_+	1	1	1	1
chr6	+	144744763	144745121	chr6_144744763_144745121_+	chr6_144744763_+	chr6_144745121_+	1	1	1	1
chr6	+	144745215	144747422	chr6_144745215_144747422_+	chr6_144745215_+	chr6_144747422_+	1	1	1	1
chr6	+	144747596	144749913	chr6_144747596_144749913_+	chr6_144747596_+	chr6_144749913_+	1	1	1	1
chr6	+	144750030	144750716	chr6_144750030_144750716_+	chr6_144750030_+	chr6_144750716_+	1	1	1	1
chr6	+	144750878	144757070	chr6_144750878_144757070_+	chr6_144750878_+	chr6_144757070_+	1	1	1	1
chr6	+	144757275	144758700	chr6_144757275_144758700_+	chr6_144757275_+	chr6_144758700_+	1	1	1	1
chr6	+	144758883	144759880	chr6_144758883_144759880_+	chr6_144758883_+	chr6_144759880_+	1	1	1	1
chr6	+	144760032	144761487	chr6_144760032_144761487_+	chr6_144760032_+	chr6_144761487_+	1	1	1	1
chr6	+	144761608	144765416	chr6_144761608_144765416_+	chr6_144761608_+	chr6_144765416_+	1	1	1	1
chr6	+	144765519	144768346	chr6_144765519_144768346_+	chr6_144765519_+	chr6_144768346_+	1	1	1	1
chr6	+	144768455	144768737	chr6_144768455_144768737_+	chr6_144768455_+	chr6_144768737_+	1	1	1	1
chr6	+	144768918	144769735	chr6_144768918_144769735_+	chr6_144768918_+	chr6_144769735_+	1	1	1	1
chr6	+	144769906	144772505	chr6_144769906_144772505_+	chr6_144769906_+	chr6_144772505_+	1	1	1	1
chr6	+	144772630	144774917	chr6_144772630_144774917_+	chr6_144772630_+	chr6_144774917_+	1	1	1	1
chr6	+	144775006	144779905	chr6_144775006_144779905_+	chr6_144775006_+	chr6_144779905_+	1	1	1	1
chr6	+	144780148	144780309	chr6_144780148_144780309_+	chr6_144780148_+	chr6_144780309_+	1	1	1	1
chr6	+	144780491	144782332	chr6_144780491_144782332_+	chr6_144780491_+	chr6_144782332_+	1	1	1	1
chr6	+	144782479	144783789	chr6_144782479_144783789_+	chr6_144782479_+	chr6_144783789_+	1	1	1	1
chr6	+	144784003	144794855	chr6_144784003_144794855_+	chr6_144784003_+	chr6_144794855_+	1	1	1	1
chr6	+	144794970	144795739	chr6_144794970_144795739_+	chr6_144794970_+	chr6_144795739_+	1	1	1	1
chr6	+	144795896	144800947	chr6_144795896_144800947_+	chr6_144795896_+	chr6_144800947_+	1	1	1	1
chr6	+	144801119	144803344	chr6_144801119_144803344_+	chr6_144801119_+	chr6_144803344_+	1	1	1	1
chr6	+	144803525	144806520	chr6_144803525_144806520_+	chr6_144803525_+	chr6_144806520_+	1	1	1	1
chr6	+	144806656	144808683	chr6_144806656_144808683_+	chr6_144806656_+	chr6_144808683_+	1	1	1	1
chr6	+	144808834	144809808	chr6_144808834_144809808_+	chr6_144808834_+	chr6_144809808_+	1	1	1	1
chr6	+	144809971	144811206	chr6_144809971_144811206_+	chr6_144809971_+	chr6_144811206_+	1	1	1	1
chr6	+	144811336	144812064	chr6_144811336_144812064_+	chr6_144811336_+	chr6_144812064_+	1	1	1	1
chr6	+	144812239	144814436	chr6_144812239_144814436_+	chr6_144812239_+	chr6_144814436_+	1	1	1	1
chr6	+	144814593	144820392	chr6_144814593_144820392_+	chr6_144814593_+	chr6_144820392_+	1	1	1	1
chr6	+	144820564	144832079	chr6_144820564_144832079_+	chr6_144820564_+	chr6_144832079_+	1	1	1	1
chr6	+	144832260	144835044	chr6_144832260_144835044_+	chr6_144832260_+	chr6_144835044_+	1	1	1	1
chr6	+	144835174	144835785	chr6_144835174_144835785_+	chr6_144835174_+	chr6_144835785_+	1	1	1	1
chr6	+	144835957	144837364	chr6_144835957_144837364_+	chr6_144835957_+	chr6_144837364_+	1	1	1	1
chr6	+	144837524	144837946	chr6_144837524_144837946_+	chr6_144837524_+	chr6_144837946_+	1	1	1	1
chr6	+	144838085	144843115	chr6_144838085_144843115_+	chr6_144838085_+	chr6_144843115_+	1	1	1	1
chr6	+	144843308	144844151	chr6_144843308_144844151_+	chr6_144843308_+	chr6_144844151_+	1	1	1	1
chr6	+	144844325	144852187	chr6_144844325_144852187_+	chr6_144844325_+	chr6_144852187_+	1	1	1	1
chr6	+	144852339	144854220	chr6_144852339_144854220_+	chr6_144852339_+	chr6_144854220_+	1	1	1	1
chr6	+	144854397	144858717	chr6_144854397_144858717_+	chr6_144854397_+	chr6_144858717_+	1	1	1	1
chr6	+	144858854	144860429	chr6_144858854_144860429_+	chr6_144858854_+	chr6_144860429_+	1	1	1	1
chr6	+	144860580	144863930	chr6_144860580_144863930_+	chr6_144860580_+	chr6_144863930_+	1	1	1	1
chr6	+	144864007	144869775	chr6_144864007_144869775_+	chr6_144864007_+	chr6_144869775_+	1	1	1	1
chr6	+	144869991	144872100	chr6_144869991_144872100_+	chr6_144869991_+	chr6_144872100_+	1	1	1	1
chr6	+	144872219	144875823	chr6_144872219_144875823_+	chr6_144872219_+	chr6_144875823_+	1	1	1	1
chr6	+	144876030	144878292	chr6_144876030_144878292_+	chr6_144876030_+	chr6_144878292_+	1	1	1	1
chr6	+	144878448	144898234	chr6_144878448_144898234_+	chr6_144878448_+	chr6_144898234_+	1	1	1	1
chr6	+	144898425	144999541	chr6_144898425_144999541_+	chr6_144898425_+	chr6_144999541_+	1	1	1	1
chr6	+	144904737	144999541	chr6_144904737_144999541_+	chr6_144904737_+	chr6_144999541_+	1	1	1	1
chr6	+	144981412	144999541	chr6_144981412_144999541_+	chr6_144981412_+	chr6_144999541_+	1	1	1	1
chr6	+	144999715	145021222	chr6_144999715_145021222_+	chr6_144999715_+	chr6_145021222_+	1	1	1	1
chr6	+	145021380	145051492	chr6_145021380_145051492_+	chr6_145021380_+	chr6_145051492_+	1	1	1	1
chr6	+	145051623	145069381	chr6_145051623_145069381_+	chr6_145051623_+	chr6_145069381_+	1	1	1	1
chr6	+	145069651	145072941	chr6_145069651_145072941_+	chr6_145069651_+	chr6_145072941_+	1	1	1	1
chr6	+	145073089	145075855	chr6_145073089_145075855_+	chr6_145073089_+	chr6_145075855_+	1	1	1	1
chr6	+	145075935	145079064	chr6_145075935_145079064_+	chr6_145075935_+	chr6_145079064_+	1	1	1	1
chr6	+	145079126	145093042	chr6_145079126_145093042_+	chr6_145079126_+	chr6_145093042_+	1	1	1	1
chr6	+	145093105	145095425	chr6_145093105_145095425_+	chr6_145093105_+	chr6_145095425_+	1	1	1	1
chr6	+	145095501	145103057	chr6_145095501_145103057_+	chr6_145095501_+	chr6_145103057_+	1	1	1	1
chr6	+	145103260	145110329	chr6_145103260_145110329_+	chr6_145103260_+	chr6_145110329_+	1	1	1	1
chr6	+	145110416	145114969	chr6_145110416_145114969_+	chr6_145110416_+	chr6_145114969_+	1	1	1	1
chr6	+	145115128	145118959	chr6_145115128_145118959_+	chr6_145115128_+	chr6_145118959_+	1	1	1	1
chr6	+	145119127	145124171	chr6_145119127_145124171_+	chr6_145119127_+	chr6_145124171_+	1	1	1	1
chr6	+	145124284	145142017	chr6_145124284_145142017_+	chr6_145124284_+	chr6_145142017_+	1	1	1	1
chr6	+	145142155	145148483	chr6_145142155_145148483_+	chr6_145142155_+	chr6_145148483_+	1	1	1	1
chr6	+	145148523	145148746	chr6_145148523_145148746_+	chr6_145148523_+	chr6_145148746_+	1	1	1	1
chr6	+	145148813	145149925	chr6_145148813_145149925_+	chr6_145148813_+	chr6_145149925_+	1	1	1	1
chr6	+	145149992	145156915	chr6_145149992_145156915_+	chr6_145149992_+	chr6_145156915_+	1	1	1	1
chr6	+	145157075	145157436	chr6_145157075_145157436_+	chr6_145157075_+	chr6_145157436_+	1	1	1	1
chr6	+	145157678	145160308	chr6_145157678_145160308_+	chr6_145157678_+	chr6_145160308_+	1	1	1	1
chr6	+	145160421	145161875	chr6_145160421_145161875_+	chr6_145160421_+	chr6_145161875_+	1	1	1	1
chr6	+	145161969	145167940	chr6_145161969_145167940_+	chr6_145161969_+	chr6_145167940_+	1	1	1	1
chr6	+	145167964	145172124	chr6_145167964_145172124_+	chr6_145167964_+	chr6_145172124_+	1	1	1	1
chr6	-	145948830	145956380	chr6_145948830_145956380_-	chr6_145948830_-	chr6_145956380_-	1	1	1	1
chr6	-	145956623	146007257	chr6_145956623_146007257_-	chr6_145956623_-	chr6_146007257_-	1	1	1	1
chr6	-	146007433	146056333	chr6_146007433_146056333_-	chr6_146007433_-	chr6_146056333_-	1	1	1	1
chr6	-	146121446	146125507	chr6_146121446_146125507_-	chr6_146121446_-	chr6_146125507_-	1	1	1	1
chr6	-	146127558	146135738	chr6_146127558_146135738_-	chr6_146127558_-	chr6_146135738_-	1	1	1	1
chr6	-	146207924	146209155	chr6_146207924_146209155_-	chr6_146207924_-	chr6_146209155_-	1	1	1	1
chr6	-	146209237	146214350	chr6_146209237_146214350_-	chr6_146209237_-	chr6_146214350_-	1	1	1	1
chr6	-	146214530	146215285	chr6_146214530_146215285_-	chr6_146214530_-	chr6_146215285_-	1	1	1	1
chr6	-	146215373	146216020	chr6_146215373_146216020_-	chr6_146215373_-	chr6_146216020_-	1	1	1	1
chr6	-	146216114	146231583	chr6_146216114_146231583_-	chr6_146216114_-	chr6_146231583_-	1	1	1	1
chr6	-	146231773	146234613	chr6_146231773_146234613_-	chr6_146231773_-	chr6_146234613_-	1	1	1	1
chr6	-	146234686	146239266	chr6_146234686_146239266_-	chr6_146234686_-	chr6_146239266_-	1	1	1	1
chr6	-	146239369	146240483	chr6_146239369_146240483_-	chr6_146239369_-	chr6_146240483_-	1	1	1	1
chr6	-	146240628	146242302	chr6_146240628_146242302_-	chr6_146240628_-	chr6_146242302_-	1	1	1	1
chr6	-	146242529	146243421	chr6_146242529_146243421_-	chr6_146242529_-	chr6_146243421_-	1	1	1	1
chr6	-	146243485	146243798	chr6_146243485_146243798_-	chr6_146243485_-	chr6_146243798_-	1	1	1	1
chr6	-	146243973	146244778	chr6_146243973_146244778_-	chr6_146243973_-	chr6_146244778_-	1	1	1	1
chr6	-	146244922	146245874	chr6_146244922_146245874_-	chr6_146244922_-	chr6_146245874_-	1	1	1	1
chr6	-	146245983	146247339	chr6_146245983_146247339_-	chr6_146245983_-	chr6_146247339_-	1	1	1	1
chr6	-	146247433	146248324	chr6_146247433_146248324_-	chr6_146247433_-	chr6_146248324_-	1	1	1	1
chr6	-	146248414	146254192	chr6_146248414_146254192_-	chr6_146248414_-	chr6_146254192_-	1	1	1	1
chr6	-	146254315	146256042	chr6_146254315_146256042_-	chr6_146254315_-	chr6_146256042_-	1	1	1	1
chr6	-	146256300	146256413	chr6_146256300_146256413_-	chr6_146256300_-	chr6_146256413_-	1	1	1	1
chr6	-	146256578	146261858	chr6_146256578_146261858_-	chr6_146256578_-	chr6_146261858_-	1	1	1	1
chr6	-	146261938	146262758	chr6_146261938_146262758_-	chr6_146261938_-	chr6_146262758_-	1	1	1	1
chr6	-	146263011	146264278	chr6_146263011_146264278_-	chr6_146263011_-	chr6_146264278_-	1	1	1	1
chr6	-	146264939	146266516	chr6_146264939_146266516_-	chr6_146264939_-	chr6_146266516_-	1	1	1	1
chr6	-	146266774	146267368	chr6_146266774_146267368_-	chr6_146266774_-	chr6_146267368_-	1	1	1	1
chr6	-	146267478	146268628	chr6_146267478_146268628_-	chr6_146267478_-	chr6_146268628_-	1	1	1	1
chr6	-	146268780	146269407	chr6_146268780_146269407_-	chr6_146268780_-	chr6_146269407_-	1	1	1	1
chr6	-	146269487	146271399	chr6_146269487_146271399_-	chr6_146269487_-	chr6_146271399_-	1	1	1	1
chr6	-	146271619	146273484	chr6_146271619_146273484_-	chr6_146271619_-	chr6_146273484_-	1	1	1	1
chr6	-	146273615	146275825	chr6_146273615_146275825_-	chr6_146273615_-	chr6_146275825_-	1	1	1	1
chr6	-	146275990	146276322	chr6_146275990_146276322_-	chr6_146275990_-	chr6_146276322_-	1	1	1	1
chr6	-	146276491	146284866	chr6_146276491_146284866_-	chr6_146276491_-	chr6_146284866_-	1	1	1	1
chr6	-	146276491	146285292	chr6_146276491_146285292_-	chr6_146276491_-	chr6_146285292_-	1	1	1	1
chr6	+	146865258	146870599	chr6_146865258_146870599_+	chr6_146865258_+	chr6_146870599_+	1	1	1	1
chr6	+	146870878	146875591	chr6_146870878_146875591_+	chr6_146870878_+	chr6_146875591_+	1	1	1	1
chr6	+	147525819	147527106	chr6_147525819_147527106_+	chr6_147525819_+	chr6_147527106_+	1	1	1	1
chr6	+	147527205	147556385	chr6_147527205_147556385_+	chr6_147527205_+	chr6_147556385_+	1	1	1	1
chr6	+	147556468	147560305	chr6_147556468_147560305_+	chr6_147556468_+	chr6_147560305_+	1	1	1	1
chr6	+	147560407	147581750	chr6_147560407_147581750_+	chr6_147560407_+	chr6_147581750_+	1	1	1	1
chr6	+	147581886	147583425	chr6_147581886_147583425_+	chr6_147581886_+	chr6_147583425_+	1	1	1	1
chr6	+	147583490	147588219	chr6_147583490_147588219_+	chr6_147583490_+	chr6_147588219_+	1	1	1	1
chr6	+	147588304	147599216	chr6_147588304_147599216_+	chr6_147588304_+	chr6_147599216_+	1	1	1	1
chr6	+	147599341	147612229	chr6_147599341_147612229_+	chr6_147599341_+	chr6_147612229_+	1	1	1	1
chr6	+	147612309	147631219	chr6_147612309_147631219_+	chr6_147612309_+	chr6_147631219_+	1	1	1	1
chr6	+	147631375	147632590	chr6_147631375_147632590_+	chr6_147631375_+	chr6_147632590_+	1	1	1	1
chr6	+	147632664	147635019	chr6_147632664_147635019_+	chr6_147632664_+	chr6_147635019_+	1	1	1	1
chr6	+	147635168	147635399	chr6_147635168_147635399_+	chr6_147635168_+	chr6_147635399_+	1	1	1	1
chr6	+	147635468	147635731	chr6_147635468_147635731_+	chr6_147635468_+	chr6_147635731_+	1	1	1	1
chr6	+	147635773	147636650	chr6_147635773_147636650_+	chr6_147635773_+	chr6_147636650_+	1	1	1	1
chr6	+	147636872	147637364	chr6_147636872_147637364_+	chr6_147636872_+	chr6_147637364_+	1	1	1	1
chr6	+	147637544	147646094	chr6_147637544_147646094_+	chr6_147637544_+	chr6_147646094_+	1	1	1	1
chr6	+	147646221	147648260	chr6_147646221_147648260_+	chr6_147646221_+	chr6_147648260_+	1	1	1	1
chr6	+	147648413	147655292	chr6_147648413_147655292_+	chr6_147648413_+	chr6_147655292_+	1	1	1	1
chr6	+	147655359	147660314	chr6_147655359_147660314_+	chr6_147655359_+	chr6_147660314_+	1	1	1	1
chr6	+	147655359	147672968	chr6_147655359_147672968_+	chr6_147655359_+	chr6_147672968_+	0	1	0	3
chr6	+	147655359	147674458	chr6_147655359_147674458_+	chr6_147655359_+	chr6_147674458_+	1	1	1	1
chr6	+	147660375	147660472	chr6_147660375_147660472_+	chr6_147660375_+	chr6_147660472_+	1	1	1	1
chr6	+	147673032	147674458	chr6_147673032_147674458_+	chr6_147673032_+	chr6_147674458_+	0	0	1	4
chr6	+	147674510	147680219	chr6_147674510_147680219_+	chr6_147674510_+	chr6_147680219_+	1	1	1	1
chr6	+	147680460	147684470	chr6_147680460_147684470_+	chr6_147680460_+	chr6_147684470_+	1	1	1	1
chr6	+	147684841	147685136	chr6_147684841_147685136_+	chr6_147684841_+	chr6_147685136_+	1	1	1	1
chr6	+	147685303	147694866	chr6_147685303_147694866_+	chr6_147685303_+	chr6_147694866_+	1	1	1	1
chr6	+	147694979	147703913	chr6_147694979_147703913_+	chr6_147694979_+	chr6_147703913_+	1	1	1	1
chr6	+	147704135	147705849	chr6_147704135_147705849_+	chr6_147704135_+	chr6_147705849_+	1	1	1	1
chr6	+	147830524	147885529	chr6_147830524_147885529_+	chr6_147830524_+	chr6_147885529_+	1	1	1	1
chr6	+	148664360	148711269	chr6_148664360_148711269_+	chr6_148664360_+	chr6_148711269_+	1	1	1	1
chr6	+	148711399	148761319	chr6_148711399_148761319_+	chr6_148711399_+	chr6_148761319_+	1	1	1	1
chr6	+	148761371	148761493	chr6_148761371_148761493_+	chr6_148761371_+	chr6_148761493_+	1	1	1	1
chr6	+	148761544	148789680	chr6_148761544_148789680_+	chr6_148761544_+	chr6_148789680_+	1	1	1	1
chr6	+	148789722	148792552	chr6_148789722_148792552_+	chr6_148789722_+	chr6_148792552_+	1	1	1	1
chr6	+	148792640	148795245	chr6_148792640_148795245_+	chr6_148792640_+	chr6_148795245_+	1	1	1	1
chr6	+	148795359	148808749	chr6_148795359_148808749_+	chr6_148795359_+	chr6_148808749_+	1	1	1	1
chr6	+	148808852	148835459	chr6_148808852_148835459_+	chr6_148808852_+	chr6_148835459_+	1	1	1	1
chr6	+	148830014	148835459	chr6_148830014_148835459_+	chr6_148830014_+	chr6_148835459_+	0	0	1	4
chr6	+	148835593	148840682	chr6_148835593_148840682_+	chr6_148835593_+	chr6_148840682_+	1	1	1	1
chr6	+	148841030	148846426	chr6_148841030_148846426_+	chr6_148841030_+	chr6_148846426_+	1	1	1	1
chr6	+	148846502	148848588	chr6_148846502_148848588_+	chr6_148846502_+	chr6_148848588_+	1	1	1	1
chr6	+	148848733	148852661	chr6_148848733_148852661_+	chr6_148848733_+	chr6_148852661_+	1	1	1	1
chr6	+	148852798	148853932	chr6_148852798_148853932_+	chr6_148852798_+	chr6_148853932_+	1	1	1	1
chr6	+	148854103	148854906	chr6_148854103_148854906_+	chr6_148854103_+	chr6_148854906_+	1	1	1	1
chr6	+	148855117	148855886	chr6_148855117_148855886_+	chr6_148855117_+	chr6_148855886_+	1	1	1	1
chr6	+	148856038	148861578	chr6_148856038_148861578_+	chr6_148856038_+	chr6_148861578_+	1	1	1	1
chr6	+	148861693	148864815	chr6_148861693_148864815_+	chr6_148861693_+	chr6_148864815_+	1	1	1	1
chr6	+	148865955	148867150	chr6_148865955_148867150_+	chr6_148865955_+	chr6_148867150_+	1	1	1	1
chr6	+	148867283	148869430	chr6_148867283_148869430_+	chr6_148867283_+	chr6_148869430_+	1	1	1	1
chr6	+	149068814	149208121	chr6_149068814_149208121_+	chr6_149068814_+	chr6_149208121_+	1	1	1	1
chr6	+	149208166	149262414	chr6_149208166_149262414_+	chr6_149208166_+	chr6_149262414_+	1	1	1	1
chr6	+	149262571	149275007	chr6_149262571_149275007_+	chr6_149262571_+	chr6_149275007_+	1	1	1	1
chr6	+	149275088	149285545	chr6_149275088_149285545_+	chr6_149275088_+	chr6_149285545_+	1	1	1	1
chr6	+	149285700	149340274	chr6_149285700_149340274_+	chr6_149285700_+	chr6_149340274_+	1	1	1	1
chr6	+	149340373	149342459	chr6_149340373_149342459_+	chr6_149340373_+	chr6_149342459_+	1	1	1	1
chr6	+	149342618	149394968	chr6_149342618_149394968_+	chr6_149342618_+	chr6_149394968_+	1	1	1	1
chr6	+	149639152	149691044	chr6_149639152_149691044_+	chr6_149639152_+	chr6_149691044_+	1	1	1	1
chr6	+	149663970	149691044	chr6_149663970_149691044_+	chr6_149663970_+	chr6_149691044_+	1	1	1	1
chr6	+	149691236	149699153	chr6_149691236_149699153_+	chr6_149691236_+	chr6_149699153_+	1	1	1	1
chr6	+	149700655	149718739	chr6_149700655_149718739_+	chr6_149700655_+	chr6_149718739_+	1	1	1	1
chr6	+	149718901	149719104	chr6_149718901_149719104_+	chr6_149718901_+	chr6_149719104_+	1	1	1	1
chr6	+	149719199	149720239	chr6_149719199_149720239_+	chr6_149719199_+	chr6_149720239_+	1	1	1	1
chr6	+	149720321	149730712	chr6_149720321_149730712_+	chr6_149720321_+	chr6_149730712_+	1	1	1	1
chr6	-	149826841	149833290	chr6_149826841_149833290_-	chr6_149826841_-	chr6_149833290_-	1	1	1	1
chr6	-	149833439	149838489	chr6_149833439_149838489_-	chr6_149833439_-	chr6_149838489_-	1	1	1	1
chr6	-	149838587	149842195	chr6_149838587_149842195_-	chr6_149838587_-	chr6_149842195_-	1	1	1	1
chr6	-	149842308	149846278	chr6_149842308_149846278_-	chr6_149842308_-	chr6_149846278_-	1	1	1	1
chr6	-	149846346	149847787	chr6_149846346_149847787_-	chr6_149846346_-	chr6_149847787_-	1	1	1	1
chr6	-	149847913	149854593	chr6_149847913_149854593_-	chr6_149847913_-	chr6_149854593_-	1	1	1	1
chr6	-	149854711	149855813	chr6_149854711_149855813_-	chr6_149854711_-	chr6_149855813_-	1	1	1	1
chr6	-	149855911	149856731	chr6_149855911_149856731_-	chr6_149855911_-	chr6_149856731_-	1	1	1	1
chr6	-	149856875	149862077	chr6_149856875_149862077_-	chr6_149856875_-	chr6_149862077_-	1	1	1	1
chr6	-	149862196	149862502	chr6_149862196_149862502_-	chr6_149862196_-	chr6_149862502_-	1	1	1	1
chr6	-	149862568	149862654	chr6_149862568_149862654_-	chr6_149862568_-	chr6_149862654_-	1	1	1	1
chr6	-	149862723	149867071	chr6_149862723_149867071_-	chr6_149862723_-	chr6_149867071_-	1	1	1	1
chr6	+	149887671	149893420	chr6_149887671_149893420_+	chr6_149887671_+	chr6_149893420_+	1	1	1	1
chr6	+	149893481	149893642	chr6_149893481_149893642_+	chr6_149893481_+	chr6_149893642_+	1	1	1	1
chr6	+	149893740	149899957	chr6_149893740_149899957_+	chr6_149893740_+	chr6_149899957_+	1	1	1	1
chr6	+	149900110	149900969	chr6_149900110_149900969_+	chr6_149900110_+	chr6_149900969_+	1	1	1	1
chr6	+	149901127	149901728	chr6_149901127_149901728_+	chr6_149901127_+	chr6_149901728_+	1	1	1	1
chr6	+	149901860	149903575	chr6_149901860_149903575_+	chr6_149901860_+	chr6_149903575_+	1	1	1	1
chr6	+	149903740	149911862	chr6_149903740_149911862_+	chr6_149903740_+	chr6_149911862_+	1	1	1	1
chr6	-	149916371	149918198	chr6_149916371_149918198_-	chr6_149916371_-	chr6_149918198_-	1	1	1	1
chr6	-	149918326	149918642	chr6_149918326_149918642_-	chr6_149918326_-	chr6_149918642_-	1	1	1	1
chr6	-	149918778	149919359	chr6_149918778_149919359_-	chr6_149918778_-	chr6_149919359_-	1	1	1	1
chr6	-	149919487	149922729	chr6_149919487_149922729_-	chr6_149919487_-	chr6_149922729_-	1	1	1	1
chr6	-	149922889	149924403	chr6_149922889_149924403_-	chr6_149922889_-	chr6_149924403_-	1	1	1	1
chr6	-	149924510	149925796	chr6_149924510_149925796_-	chr6_149924510_-	chr6_149925796_-	1	1	1	1
chr6	-	149925919	149944238	chr6_149925919_149944238_-	chr6_149925919_-	chr6_149944238_-	1	1	1	1
chr6	-	149944420	149953894	chr6_149944420_149953894_-	chr6_149944420_-	chr6_149953894_-	1	1	1	1
chr6	-	149954053	149959521	chr6_149954053_149959521_-	chr6_149954053_-	chr6_149959521_-	1	1	1	1
chr6	-	149959697	149969604	chr6_149959697_149969604_-	chr6_149959697_-	chr6_149969604_-	1	1	1	1
chr6	-	149983375	149997395	chr6_149983375_149997395_-	chr6_149983375_-	chr6_149997395_-	1	1	1	1
chr6	-	149997503	149997690	chr6_149997503_149997690_-	chr6_149997503_-	chr6_149997690_-	1	1	1	1
chr6	-	149997874	150001010	chr6_149997874_150001010_-	chr6_149997874_-	chr6_150001010_-	1	1	1	1
chr6	-	150001594	150004214	chr6_150001594_150004214_-	chr6_150001594_-	chr6_150004214_-	1	1	1	1
chr6	-	150005729	150016209	chr6_150005729_150016209_-	chr6_150005729_-	chr6_150016209_-	1	1	1	1
chr6	-	150016358	150022914	chr6_150016358_150022914_-	chr6_150016358_-	chr6_150022914_-	1	1	1	1
chr6	-	150023403	150038984	chr6_150023403_150038984_-	chr6_150023403_-	chr6_150038984_-	1	1	1	1
chr6	-	150048335	150052748	chr6_150048335_150052748_-	chr6_150048335_-	chr6_150052748_-	1	1	1	1
chr6	-	150052872	150057606	chr6_150052872_150057606_-	chr6_150052872_-	chr6_150057606_-	1	1	1	1
chr6	-	150052872	150063525	chr6_150052872_150063525_-	chr6_150052872_-	chr6_150063525_-	1	1	1	1
chr6	-	150057759	150059778	chr6_150057759_150059778_-	chr6_150057759_-	chr6_150059778_-	1	1	1	1
chr6	-	150059915	150063525	chr6_150059915_150063525_-	chr6_150059915_-	chr6_150063525_-	1	1	1	1
chr6	-	150063707	150064773	chr6_150063707_150064773_-	chr6_150063707_-	chr6_150064773_-	1	1	1	1
chr6	-	150064852	150067075	chr6_150064852_150067075_-	chr6_150064852_-	chr6_150067075_-	1	1	1	1
chr6	-	150067199	150067511	chr6_150067199_150067511_-	chr6_150067199_-	chr6_150067511_-	1	1	1	1
chr6	+	150071093	150092297	chr6_150071093_150092297_+	chr6_150071093_+	chr6_150092297_+	1	1	1	1
chr6	+	150092403	150094273	chr6_150092403_150094273_+	chr6_150092403_+	chr6_150094273_+	1	1	1	1
chr6	+	150093384	150094273	chr6_150093384_150094273_+	chr6_150093384_+	chr6_150094273_+	1	1	1	1
chr6	+	150094306	150111089	chr6_150094306_150111089_+	chr6_150094306_+	chr6_150111089_+	1	1	1	1
chr6	+	150111195	150114684	chr6_150111195_150114684_+	chr6_150111195_+	chr6_150114684_+	1	1	1	1
chr6	+	150114806	150117550	chr6_150114806_150117550_+	chr6_150114806_+	chr6_150117550_+	1	1	1	1
chr6	+	150117637	150123335	chr6_150117637_150123335_+	chr6_150117637_+	chr6_150123335_+	1	1	1	1
chr6	+	150123506	150131751	chr6_150123506_150131751_+	chr6_150123506_+	chr6_150131751_+	1	1	1	1
chr6	+	150123553	150131751	chr6_150123553_150131751_+	chr6_150123553_+	chr6_150131751_+	1	1	1	1
chr6	-	150141840	150147399	chr6_150141840_150147399_-	chr6_150141840_-	chr6_150147399_-	1	1	1	1
chr6	-	150147496	150157220	chr6_150147496_150157220_-	chr6_150147496_-	chr6_150157220_-	1	1	1	1
chr6	-	150157434	150158473	chr6_150157434_150158473_-	chr6_150157434_-	chr6_150158473_-	1	1	1	1
chr6	-	150158600	150164118	chr6_150158600_150164118_-	chr6_150158600_-	chr6_150164118_-	1	1	1	1
chr6	-	150164261	150174138	chr6_150164261_150174138_-	chr6_150164261_-	chr6_150174138_-	1	1	1	1
chr6	+	150285271	150289742	chr6_150285271_150289742_+	chr6_150285271_+	chr6_150289742_+	1	1	1	1
chr6	+	150290007	150290220	chr6_150290007_150290220_+	chr6_150290007_+	chr6_150290220_+	1	1	1	1
chr6	+	150291284	150292504	chr6_150291284_150292504_+	chr6_150291284_+	chr6_150292504_+	1	1	1	1
chr6	-	150384488	150385720	chr6_150384488_150385720_-	chr6_150384488_-	chr6_150385720_-	1	1	1	1
chr6	-	150385850	150386533	chr6_150385850_150386533_-	chr6_150385850_-	chr6_150386533_-	1	1	1	1
chr6	-	150386810	150387034	chr6_150386810_150387034_-	chr6_150386810_-	chr6_150387034_-	1	1	1	1
chr6	-	150387299	150390114	chr6_150387299_150390114_-	chr6_150387299_-	chr6_150390114_-	1	1	1	1
chr6	+	150464635	150535879	chr6_150464635_150535879_+	chr6_150464635_+	chr6_150535879_+	1	1	1	1
chr6	+	150535964	150537959	chr6_150535964_150537959_+	chr6_150535964_+	chr6_150537959_+	1	1	1	1
chr6	+	150537993	150569881	chr6_150537993_150569881_+	chr6_150537993_+	chr6_150569881_+	1	1	1	1
chr6	+	150921154	150971863	chr6_150921154_150971863_+	chr6_150921154_+	chr6_150971863_+	1	1	1	1
chr6	+	150971923	151054719	chr6_150971923_151054719_+	chr6_150971923_+	chr6_151054719_+	1	1	1	1
chr6	+	151042337	151054719	chr6_151042337_151054719_+	chr6_151042337_+	chr6_151054719_+	1	1	1	1
chr6	+	151055229	151089773	chr6_151055229_151089773_+	chr6_151055229_+	chr6_151089773_+	1	1	1	1
chr6	+	151089875	151107525	chr6_151089875_151107525_+	chr6_151089875_+	chr6_151107525_+	1	1	1	1
chr6	+	151107596	151116991	chr6_151107596_151116991_+	chr6_151107596_+	chr6_151116991_+	1	1	1	1
chr6	+	151117039	151121854	chr6_151117039_151121854_+	chr6_151117039_+	chr6_151121854_+	1	1	1	1
chr6	+	151122006	151125745	chr6_151122006_151125745_+	chr6_151122006_+	chr6_151125745_+	1	1	1	1
chr6	+	151125878	151130240	chr6_151125878_151130240_+	chr6_151125878_+	chr6_151130240_+	1	1	1	1
chr6	+	151130424	151130516	chr6_151130424_151130516_+	chr6_151130424_+	chr6_151130516_+	1	1	1	1
chr6	+	151130613	151130783	chr6_151130613_151130783_+	chr6_151130613_+	chr6_151130783_+	1	1	1	1
chr6	+	151130871	151139318	chr6_151130871_151139318_+	chr6_151130871_+	chr6_151139318_+	1	1	1	1
chr6	+	151139353	151140814	chr6_151139353_151140814_+	chr6_151139353_+	chr6_151140814_+	1	1	1	1
chr6	+	151140911	151142330	chr6_151140911_151142330_+	chr6_151140911_+	chr6_151142330_+	1	1	1	1
chr6	+	151142370	151144789	chr6_151142370_151144789_+	chr6_151142370_+	chr6_151144789_+	1	1	1	1
chr6	+	151144813	151151717	chr6_151144813_151151717_+	chr6_151144813_+	chr6_151151717_+	1	1	1	1
chr6	+	151153342	151160968	chr6_151153342_151160968_+	chr6_151153342_+	chr6_151160968_+	1	1	1	1
chr6	+	151187186	151197225	chr6_151187186_151197225_+	chr6_151187186_+	chr6_151197225_+	1	1	1	1
chr6	+	151197311	151198769	chr6_151197311_151198769_+	chr6_151197311_+	chr6_151198769_+	1	1	1	1
chr6	+	151198821	151198908	chr6_151198821_151198908_+	chr6_151198821_+	chr6_151198908_+	1	1	1	1
chr6	+	151198963	151203897	chr6_151198963_151203897_+	chr6_151198963_+	chr6_151203897_+	1	1	1	1
chr6	+	151204023	151206769	chr6_151204023_151206769_+	chr6_151204023_+	chr6_151206769_+	1	1	1	1
chr6	+	151206871	151208977	chr6_151206871_151208977_+	chr6_151206871_+	chr6_151208977_+	1	1	1	1
chr6	+	151206871	151208980	chr6_151206871_151208980_+	chr6_151206871_+	chr6_151208980_+	1	1	1	1
chr6	+	151209118	151219995	chr6_151209118_151219995_+	chr6_151209118_+	chr6_151219995_+	1	1	1	1
chr6	+	151209118	151226785	chr6_151209118_151226785_+	chr6_151209118_+	chr6_151226785_+	1	1	1	1
chr6	+	151226898	151239712	chr6_151226898_151239712_+	chr6_151226898_+	chr6_151239712_+	1	1	1	1
chr6	+	151239805	151243340	chr6_151239805_151243340_+	chr6_151239805_+	chr6_151243340_+	1	1	1	1
chr6	+	151243439	151247257	chr6_151243439_151247257_+	chr6_151243439_+	chr6_151247257_+	1	1	1	1
chr6	+	151247432	151257939	chr6_151247432_151257939_+	chr6_151247432_+	chr6_151257939_+	1	1	1	1
chr6	+	151258077	151259834	chr6_151258077_151259834_+	chr6_151258077_+	chr6_151259834_+	1	1	1	1
chr6	+	151259882	151265621	chr6_151259882_151265621_+	chr6_151259882_+	chr6_151265621_+	1	1	1	1
chr6	+	151265730	151266602	chr6_151265730_151266602_+	chr6_151265730_+	chr6_151266602_+	1	1	1	1
chr6	+	151266678	151270166	chr6_151266678_151270166_+	chr6_151266678_+	chr6_151270166_+	1	1	1	1
chr6	+	151270270	151277130	chr6_151270270_151277130_+	chr6_151270270_+	chr6_151277130_+	1	1	1	1
chr6	+	151277208	151281410	chr6_151277208_151281410_+	chr6_151277208_+	chr6_151281410_+	1	1	1	1
chr6	+	151281552	151286104	chr6_151281552_151286104_+	chr6_151281552_+	chr6_151286104_+	1	1	1	1
chr6	+	151286174	151293082	chr6_151286174_151293082_+	chr6_151286174_+	chr6_151293082_+	1	1	1	1
chr6	+	151293195	151330954	chr6_151293195_151330954_+	chr6_151293195_+	chr6_151330954_+	1	1	1	1
chr6	+	151331095	151334914	chr6_151331095_151334914_+	chr6_151331095_+	chr6_151334914_+	1	1	1	1
chr6	+	151334957	151336015	chr6_151334957_151336015_+	chr6_151334957_+	chr6_151336015_+	1	1	1	1
chr6	+	151336117	151336651	chr6_151336117_151336651_+	chr6_151336117_+	chr6_151336651_+	1	1	1	1
chr6	+	151336830	151355628	chr6_151336830_151355628_+	chr6_151336830_+	chr6_151355628_+	1	1	1	1
chr6	+	151355737	151358100	chr6_151355737_151358100_+	chr6_151355737_+	chr6_151358100_+	1	1	1	1
chr6	+	151358254	151413602	chr6_151358254_151413602_+	chr6_151358254_+	chr6_151413602_+	1	1	1	1
chr6	+	151413724	151422661	chr6_151413724_151422661_+	chr6_151413724_+	chr6_151422661_+	1	1	1	1
chr6	+	151561860	151626881	chr6_151561860_151626881_+	chr6_151561860_+	chr6_151626881_+	1	1	1	1
chr6	+	151627039	151669845	chr6_151627039_151669845_+	chr6_151627039_+	chr6_151669845_+	1	1	1	1
chr6	+	151674888	151676861	chr6_151674888_151676861_+	chr6_151674888_+	chr6_151676861_+	1	1	1	1
chr6	-	151688028	151691239	chr6_151688028_151691239_-	chr6_151688028_-	chr6_151691239_-	0	1	0	3
chr6	-	151688028	151694599	chr6_151688028_151694599_-	chr6_151688028_-	chr6_151694599_-	1	1	1	1
chr6	-	151694785	151712554	chr6_151694785_151712554_-	chr6_151694785_-	chr6_151712554_-	1	1	1	1
chr6	-	151726403	151726854	chr6_151726403_151726854_-	chr6_151726403_-	chr6_151726854_-	1	1	1	1
chr6	-	151726972	151738413	chr6_151726972_151738413_-	chr6_151726972_-	chr6_151738413_-	1	1	1	1
chr6	-	151738535	151742379	chr6_151738535_151742379_-	chr6_151738535_-	chr6_151742379_-	1	1	1	1
chr6	-	151742457	151743675	chr6_151742457_151743675_-	chr6_151742457_-	chr6_151743675_-	1	1	1	1
chr6	-	151743741	151744659	chr6_151743741_151744659_-	chr6_151743741_-	chr6_151744659_-	1	1	1	1
chr6	-	151744767	151748616	chr6_151744767_151748616_-	chr6_151744767_-	chr6_151748616_-	1	1	1	1
chr6	-	151748718	151751272	chr6_151748718_151751272_-	chr6_151748718_-	chr6_151751272_-	1	1	1	1
chr6	-	151751313	151754289	chr6_151751313_151754289_-	chr6_151751313_-	chr6_151754289_-	1	1	1	1
chr6	-	151754366	151757554	chr6_151754366_151757554_-	chr6_151754366_-	chr6_151757554_-	1	1	1	1
chr6	-	151754366	151757580	chr6_151754366_151757580_-	chr6_151754366_-	chr6_151757580_-	1	1	1	1
chr6	-	151757690	151766442	chr6_151757690_151766442_-	chr6_151757690_-	chr6_151766442_-	1	1	1	1
chr6	-	151757690	151773150	chr6_151757690_151773150_-	chr6_151757690_-	chr6_151773150_-	1	1	1	1
chr6	-	151766961	151773150	chr6_151766961_151773150_-	chr6_151766961_-	chr6_151773150_-	1	1	1	1
chr6	+	151773722	151775682	chr6_151773722_151775682_+	chr6_151773722_+	chr6_151775682_+	1	1	1	1
chr6	+	151775789	151779462	chr6_151775789_151779462_+	chr6_151775789_+	chr6_151779462_+	1	1	1	1
chr6	+	151779708	151785587	chr6_151779708_151785587_+	chr6_151779708_+	chr6_151785587_+	1	1	1	1
chr6	+	151785754	151789477	chr6_151785754_151789477_+	chr6_151785754_+	chr6_151789477_+	1	1	1	1
chr6	-	152443812	152451854	chr6_152443812_152451854_-	chr6_152443812_-	chr6_152451854_-	1	1	1	1
chr6	-	152443812	152453256	chr6_152443812_152453256_-	chr6_152443812_-	chr6_152453256_-	1	1	1	1
chr6	-	152451914	152453256	chr6_152451914_152453256_-	chr6_152451914_-	chr6_152453256_-	1	1	1	1
chr6	-	152453350	152454410	chr6_152453350_152454410_-	chr6_152453350_-	chr6_152454410_-	1	1	1	1
chr6	-	152454624	152456238	chr6_152454624_152456238_-	chr6_152454624_-	chr6_152456238_-	1	1	1	1
chr6	-	152456368	152457752	chr6_152456368_152457752_-	chr6_152456368_-	chr6_152457752_-	1	1	1	1
chr6	-	152457954	152461084	chr6_152457954_152461084_-	chr6_152457954_-	chr6_152461084_-	1	1	1	1
chr6	-	152461297	152462337	chr6_152461297_152462337_-	chr6_152461297_-	chr6_152462337_-	1	1	1	1
chr6	-	152462465	152464757	chr6_152462465_152464757_-	chr6_152462465_-	chr6_152464757_-	1	1	1	1
chr6	-	152464901	152469179	chr6_152464901_152469179_-	chr6_152464901_-	chr6_152469179_-	1	1	1	1
chr6	-	152469514	152470611	chr6_152469514_152470611_-	chr6_152469514_-	chr6_152470611_-	1	1	1	1
chr6	-	152470804	152472687	chr6_152470804_152472687_-	chr6_152470804_-	chr6_152472687_-	1	1	1	1
chr6	-	152472826	152473093	chr6_152472826_152473093_-	chr6_152472826_-	chr6_152473093_-	1	1	1	1
chr6	-	152473277	152476026	chr6_152473277_152476026_-	chr6_152473277_-	chr6_152476026_-	1	1	1	1
chr6	-	152476178	152477044	chr6_152476178_152477044_-	chr6_152476178_-	chr6_152477044_-	1	1	1	1
chr6	-	152477233	152485297	chr6_152477233_152485297_-	chr6_152477233_-	chr6_152485297_-	1	1	1	1
chr6	-	152485461	152497528	chr6_152485461_152497528_-	chr6_152485461_-	chr6_152497528_-	1	1	1	1
chr6	-	152497696	152501270	chr6_152497696_152501270_-	chr6_152497696_-	chr6_152501270_-	1	1	1	1
chr6	-	152501430	152510386	chr6_152501430_152510386_-	chr6_152501430_-	chr6_152510386_-	1	1	1	1
chr6	-	152510543	152522958	chr6_152510543_152522958_-	chr6_152510543_-	chr6_152522958_-	1	1	1	1
chr6	-	152523085	152527302	chr6_152523085_152527302_-	chr6_152523085_-	chr6_152527302_-	1	1	1	1
chr6	-	152527498	152529106	chr6_152527498_152529106_-	chr6_152527498_-	chr6_152529106_-	1	1	1	1
chr6	-	152529342	152532628	chr6_152529342_152532628_-	chr6_152529342_-	chr6_152532628_-	1	1	1	1
chr6	-	152532724	152534746	chr6_152532724_152534746_-	chr6_152532724_-	chr6_152534746_-	1	1	1	1
chr6	-	152534895	152536040	chr6_152534895_152536040_-	chr6_152534895_-	chr6_152536040_-	1	1	1	1
chr6	-	152536196	152539391	chr6_152536196_152539391_-	chr6_152536196_-	chr6_152539391_-	1	1	1	1
chr6	-	152539539	152540137	chr6_152539539_152540137_-	chr6_152539539_-	chr6_152540137_-	1	1	1	1
chr6	-	152540321	152541976	chr6_152540321_152541976_-	chr6_152540321_-	chr6_152541976_-	1	1	1	1
chr6	-	152542182	152542560	chr6_152542182_152542560_-	chr6_152542182_-	chr6_152542560_-	1	1	1	1
chr6	-	152542695	152545628	chr6_152542695_152545628_-	chr6_152542695_-	chr6_152545628_-	1	1	1	1
chr6	-	152545800	152546855	chr6_152545800_152546855_-	chr6_152545800_-	chr6_152546855_-	1	1	1	1
chr6	-	152547012	152551681	chr6_152547012_152551681_-	chr6_152547012_-	chr6_152551681_-	1	1	1	1
chr6	-	152551838	152552525	chr6_152551838_152552525_-	chr6_152551838_-	chr6_152552525_-	1	1	1	1
chr6	-	152552703	152553250	chr6_152552703_152553250_-	chr6_152552703_-	chr6_152553250_-	1	1	1	1
chr6	-	152553401	152554915	chr6_152553401_152554915_-	chr6_152553401_-	chr6_152554915_-	1	1	1	1
chr6	-	152555099	152555802	chr6_152555099_152555802_-	chr6_152555099_-	chr6_152555802_-	1	1	1	1
chr6	-	152555936	152557241	chr6_152555936_152557241_-	chr6_152555936_-	chr6_152557241_-	1	1	1	1
chr6	-	152557439	152557951	chr6_152557439_152557951_-	chr6_152557439_-	chr6_152557951_-	1	1	1	1
chr6	-	152558084	152560667	chr6_152558084_152560667_-	chr6_152558084_-	chr6_152560667_-	1	1	1	1
chr6	-	152560842	152563374	chr6_152560842_152563374_-	chr6_152560842_-	chr6_152563374_-	1	1	1	1
chr6	-	152563576	152565671	chr6_152563576_152565671_-	chr6_152563576_-	chr6_152565671_-	1	1	1	1
chr6	-	152565792	152570295	chr6_152565792_152570295_-	chr6_152565792_-	chr6_152570295_-	1	1	1	1
chr6	-	152570398	152576014	chr6_152570398_152576014_-	chr6_152570398_-	chr6_152576014_-	1	1	1	1
chr6	-	152576225	152576725	chr6_152576225_152576725_-	chr6_152576225_-	chr6_152576725_-	1	1	1	1
chr6	-	152576882	152577768	chr6_152576882_152577768_-	chr6_152576882_-	chr6_152577768_-	1	1	1	1
chr6	-	152577901	152583166	chr6_152577901_152583166_-	chr6_152577901_-	chr6_152583166_-	1	1	1	1
chr6	-	152583324	152589190	chr6_152583324_152589190_-	chr6_152583324_-	chr6_152589190_-	1	1	1	1
chr6	-	152589301	152590289	chr6_152589301_152590289_-	chr6_152589301_-	chr6_152590289_-	1	1	1	1
chr6	-	152590422	152599223	chr6_152590422_152599223_-	chr6_152590422_-	chr6_152599223_-	1	1	1	1
chr6	-	152590425	152599223	chr6_152590425_152599223_-	chr6_152590425_-	chr6_152599223_-	0	0	1	4
chr6	-	152599416	152602941	chr6_152599416_152602941_-	chr6_152599416_-	chr6_152602941_-	1	1	1	1
chr6	-	152603116	152605112	chr6_152603116_152605112_-	chr6_152603116_-	chr6_152605112_-	1	1	1	1
chr6	-	152605308	152614722	chr6_152605308_152614722_-	chr6_152605308_-	chr6_152614722_-	1	1	1	1
chr6	-	152605320	152614722	chr6_152605320_152614722_-	chr6_152605320_-	chr6_152614722_-	1	1	1	1
chr6	-	152614885	152615094	chr6_152614885_152615094_-	chr6_152614885_-	chr6_152615094_-	1	1	1	1
chr6	-	152615263	152621775	chr6_152615263_152621775_-	chr6_152615263_-	chr6_152621775_-	1	1	1	1
chr6	-	152615263	152623003	chr6_152615263_152623003_-	chr6_152615263_-	chr6_152623003_-	1	1	1	1
chr6	-	152621917	152623003	chr6_152621917_152623003_-	chr6_152621917_-	chr6_152623003_-	1	1	1	1
chr6	-	152623199	152629623	chr6_152623199_152629623_-	chr6_152623199_-	chr6_152629623_-	1	1	1	1
chr6	-	152629768	152630969	chr6_152629768_152630969_-	chr6_152629768_-	chr6_152630969_-	1	1	1	1
chr6	-	152631153	152631530	chr6_152631153_152631530_-	chr6_152631153_-	chr6_152631530_-	1	1	1	1
chr6	-	152631654	152631822	chr6_152631654_152631822_-	chr6_152631654_-	chr6_152631822_-	1	1	1	1
chr6	-	152632009	152637983	chr6_152632009_152637983_-	chr6_152632009_-	chr6_152637983_-	1	1	1	1
chr6	-	152638122	152639215	chr6_152638122_152639215_-	chr6_152638122_-	chr6_152639215_-	1	1	1	1
chr6	-	152639399	152639997	chr6_152639399_152639997_-	chr6_152639399_-	chr6_152639997_-	1	1	1	1
chr6	-	152640151	152642372	chr6_152640151_152642372_-	chr6_152640151_-	chr6_152642372_-	1	1	1	1
chr6	-	152642526	152642855	chr6_152642526_152642855_-	chr6_152642526_-	chr6_152642855_-	1	1	1	1
chr6	-	152643022	152644612	chr6_152643022_152644612_-	chr6_152643022_-	chr6_152644612_-	1	1	1	1
chr6	-	152644873	152646218	chr6_152644873_152646218_-	chr6_152644873_-	chr6_152646218_-	1	1	1	1
chr6	-	152646438	152647092	chr6_152646438_152647092_-	chr6_152646438_-	chr6_152647092_-	1	1	1	1
chr6	-	152647238	152647430	chr6_152647238_152647430_-	chr6_152647238_-	chr6_152647430_-	1	1	1	1
chr6	-	152647769	152650864	chr6_152647769_152650864_-	chr6_152647769_-	chr6_152650864_-	1	1	1	1
chr6	-	152653026	152655142	chr6_152653026_152655142_-	chr6_152653026_-	chr6_152655142_-	1	1	1	1
chr6	-	152655409	152657975	chr6_152655409_152657975_-	chr6_152655409_-	chr6_152657975_-	1	1	1	1
chr6	-	152658153	152660375	chr6_152658153_152660375_-	chr6_152658153_-	chr6_152660375_-	1	1	1	1
chr6	-	152660502	152665215	chr6_152660502_152665215_-	chr6_152660502_-	chr6_152665215_-	1	1	1	1
chr6	-	152665363	152668193	chr6_152665363_152668193_-	chr6_152665363_-	chr6_152668193_-	1	1	1	1
chr6	-	152668371	152671302	chr6_152668371_152671302_-	chr6_152668371_-	chr6_152671302_-	1	1	1	1
chr6	-	152671471	152671752	chr6_152671471_152671752_-	chr6_152671471_-	chr6_152671752_-	1	1	1	1
chr6	-	152671906	152673161	chr6_152671906_152673161_-	chr6_152671906_-	chr6_152673161_-	1	1	1	1
chr6	-	152673489	152674397	chr6_152673489_152674397_-	chr6_152673489_-	chr6_152674397_-	1	1	1	1
chr6	-	152674569	152674723	chr6_152674569_152674723_-	chr6_152674569_-	chr6_152674723_-	1	1	1	1
chr6	-	152674880	152675793	chr6_152674880_152675793_-	chr6_152674880_-	chr6_152675793_-	1	1	1	1
chr6	-	152676112	152679507	chr6_152676112_152679507_-	chr6_152676112_-	chr6_152679507_-	1	1	1	1
chr6	-	152679673	152680449	chr6_152679673_152680449_-	chr6_152679673_-	chr6_152680449_-	1	1	1	1
chr6	-	152680594	152683304	chr6_152680594_152683304_-	chr6_152680594_-	chr6_152683304_-	1	1	1	1
chr6	-	152683459	152685981	chr6_152683459_152685981_-	chr6_152683459_-	chr6_152685981_-	1	1	1	1
chr6	-	152686155	152688352	chr6_152686155_152688352_-	chr6_152686155_-	chr6_152688352_-	1	1	1	1
chr6	-	152688518	152690106	chr6_152688518_152690106_-	chr6_152688518_-	chr6_152690106_-	1	1	1	1
chr6	-	152690263	152690605	chr6_152690263_152690605_-	chr6_152690263_-	chr6_152690605_-	1	1	1	1
chr6	-	152690750	152694171	chr6_152690750_152694171_-	chr6_152690750_-	chr6_152694171_-	1	1	1	1
chr6	-	152694355	152697515	chr6_152694355_152697515_-	chr6_152694355_-	chr6_152697515_-	1	1	1	1
chr6	-	152697694	152697910	chr6_152697694_152697910_-	chr6_152697694_-	chr6_152697910_-	1	1	1	1
chr6	-	152698048	152702140	chr6_152698048_152702140_-	chr6_152698048_-	chr6_152702140_-	1	1	1	1
chr6	-	153292550	153293406	chr6_153292550_153293406_-	chr6_153292550_-	chr6_153293406_-	1	1	1	1
chr6	-	153293590	153294180	chr6_153293590_153294180_-	chr6_153293590_-	chr6_153294180_-	1	1	1	1
chr6	-	153294272	153296041	chr6_153294272_153296041_-	chr6_153294272_-	chr6_153296041_-	1	1	1	1
chr6	-	153296757	153303991	chr6_153296757_153303991_-	chr6_153296757_-	chr6_153303991_-	1	1	1	1
chr6	-	153296757	153304368	chr6_153296757_153304368_-	chr6_153296757_-	chr6_153304368_-	1	1	1	1
chr6	-	153311231	153312319	chr6_153311231_153312319_-	chr6_153311231_-	chr6_153312319_-	1	1	1	1
chr6	-	153311231	153313991	chr6_153311231_153313991_-	chr6_153311231_-	chr6_153313991_-	1	1	1	1
chr6	-	153312457	153313991	chr6_153312457_153313991_-	chr6_153312457_-	chr6_153313991_-	1	1	1	1
chr6	-	153312552	153313991	chr6_153312552_153313991_-	chr6_153312552_-	chr6_153313991_-	1	1	1	1
chr6	-	153314110	153315647	chr6_153314110_153315647_-	chr6_153314110_-	chr6_153315647_-	1	1	1	1
chr6	-	153315812	153316270	chr6_153315812_153316270_-	chr6_153315812_-	chr6_153316270_-	1	1	1	1
chr6	-	153315812	153316378	chr6_153315812_153316378_-	chr6_153315812_-	chr6_153316378_-	1	1	1	1
chr6	-	153316430	153319684	chr6_153316430_153319684_-	chr6_153316430_-	chr6_153319684_-	1	1	1	1
chr6	-	153316455	153319684	chr6_153316455_153319684_-	chr6_153316455_-	chr6_153319684_-	1	1	1	1
chr6	-	153319765	153323561	chr6_153319765_153323561_-	chr6_153319765_-	chr6_153323561_-	1	1	1	1
chr6	-	153345632	153347588	chr6_153345632_153347588_-	chr6_153345632_-	chr6_153347588_-	1	1	1	1
chr6	-	153347679	153365034	chr6_153347679_153365034_-	chr6_153347679_-	chr6_153365034_-	1	1	1	1
chr6	-	154727787	154731476	chr6_154727787_154731476_-	chr6_154727787_-	chr6_154731476_-	1	1	1	1
chr6	-	154731567	154732067	chr6_154731567_154732067_-	chr6_154731567_-	chr6_154732067_-	1	1	1	1
chr6	-	154732277	154735432	chr6_154732277_154735432_-	chr6_154732277_-	chr6_154735432_-	1	1	1	1
chr6	-	154735558	154743639	chr6_154735558_154743639_-	chr6_154735558_-	chr6_154743639_-	1	1	1	1
chr6	-	154743787	154744048	chr6_154743787_154744048_-	chr6_154743787_-	chr6_154744048_-	1	1	1	1
chr6	-	154744118	154749261	chr6_154744118_154749261_-	chr6_154744118_-	chr6_154749261_-	1	1	1	1
chr6	-	154749322	154751605	chr6_154749322_154751605_-	chr6_154749322_-	chr6_154751605_-	1	1	1	1
chr6	-	154751726	154754599	chr6_154751726_154754599_-	chr6_154751726_-	chr6_154754599_-	1	1	1	1
chr6	-	154754642	154762425	chr6_154754642_154762425_-	chr6_154754642_-	chr6_154762425_-	1	1	1	1
chr6	-	154762514	154763221	chr6_154762514_154763221_-	chr6_154762514_-	chr6_154763221_-	1	1	1	1
chr6	-	154763425	154771228	chr6_154763425_154771228_-	chr6_154763425_-	chr6_154771228_-	1	1	1	1
chr6	-	154771393	154831196	chr6_154771393_154831196_-	chr6_154771393_-	chr6_154831196_-	1	1	1	1
chr6	+	155055065	155063089	chr6_155055065_155063089_+	chr6_155055065_+	chr6_155063089_+	1	1	1	1
chr6	+	155055065	155095122	chr6_155055065_155095122_+	chr6_155055065_+	chr6_155095122_+	1	1	1	1
chr6	+	155063153	155095122	chr6_155063153_155095122_+	chr6_155063153_+	chr6_155095122_+	1	1	1	1
chr6	+	155095207	155099134	chr6_155095207_155099134_+	chr6_155095207_+	chr6_155099134_+	1	1	1	1
chr6	+	155099180	155108994	chr6_155099180_155108994_+	chr6_155099180_+	chr6_155108994_+	1	1	1	1
chr6	+	155109157	155113634	chr6_155109157_155113634_+	chr6_155109157_+	chr6_155113634_+	0	1	0	3
chr6	+	155109157	155113956	chr6_155109157_155113956_+	chr6_155109157_+	chr6_155113956_+	1	1	1	1
chr6	+	155114111	155116142	chr6_155114111_155116142_+	chr6_155114111_+	chr6_155116142_+	1	1	1	1
chr6	+	155116274	155123104	chr6_155116274_155123104_+	chr6_155116274_+	chr6_155123104_+	1	1	1	1
chr6	+	155123282	155124677	chr6_155123282_155124677_+	chr6_155123282_+	chr6_155124677_+	1	1	1	1
chr6	+	155123282	155124680	chr6_155123282_155124680_+	chr6_155123282_+	chr6_155124680_+	0	1	0	3
chr6	+	155124758	155126502	chr6_155124758_155126502_+	chr6_155124758_+	chr6_155126502_+	1	1	1	1
chr6	+	155126621	155129203	chr6_155126621_155129203_+	chr6_155126621_+	chr6_155129203_+	1	1	1	1
chr6	+	155129336	155129819	chr6_155129336_155129819_+	chr6_155129336_+	chr6_155129819_+	1	1	1	1
chr6	+	155129933	155131148	chr6_155129933_155131148_+	chr6_155129933_+	chr6_155131148_+	1	1	1	1
chr6	+	155131343	155136849	chr6_155131343_155136849_+	chr6_155131343_+	chr6_155136849_+	1	1	1	1
chr6	+	155136951	155139612	chr6_155136951_155139612_+	chr6_155136951_+	chr6_155139612_+	1	1	1	1
chr6	+	155139727	155141310	chr6_155139727_155141310_+	chr6_155139727_+	chr6_155141310_+	1	1	1	1
chr6	+	155141468	155143409	chr6_155141468_155143409_+	chr6_155141468_+	chr6_155143409_+	1	1	1	1
chr6	+	155143544	155145367	chr6_155143544_155145367_+	chr6_155143544_+	chr6_155145367_+	1	1	1	1
chr6	+	155145513	155148305	chr6_155145513_155148305_+	chr6_155145513_+	chr6_155148305_+	1	1	1	1
chr6	+	155148375	155152055	chr6_155148375_155152055_+	chr6_155148375_+	chr6_155152055_+	1	1	1	1
chr6	+	155152275	155153072	chr6_155152275_155153072_+	chr6_155152275_+	chr6_155153072_+	1	1	1	1
chr6	+	155154544	155181871	chr6_155154544_155181871_+	chr6_155154544_+	chr6_155181871_+	1	1	1	1
chr6	+	155154544	155228863	chr6_155154544_155228863_+	chr6_155154544_+	chr6_155228863_+	1	1	1	1
chr6	+	155265341	155282262	chr6_155265341_155282262_+	chr6_155265341_+	chr6_155282262_+	1	1	1	1
chr6	+	155411514	155448623	chr6_155411514_155448623_+	chr6_155411514_+	chr6_155448623_+	1	1	1	1
chr6	+	155448735	155450351	chr6_155448735_155450351_+	chr6_155448735_+	chr6_155450351_+	1	1	1	1
chr6	+	155451552	155458310	chr6_155451552_155458310_+	chr6_155451552_+	chr6_155458310_+	1	1	1	1
chr6	+	155458747	155465739	chr6_155458747_155465739_+	chr6_155458747_+	chr6_155465739_+	1	1	1	1
chr6	+	155469469	155485548	chr6_155469469_155485548_+	chr6_155469469_+	chr6_155485548_+	1	1	1	1
chr6	+	155485735	155486396	chr6_155485735_155486396_+	chr6_155485735_+	chr6_155486396_+	1	1	1	1
chr6	+	155486544	155497949	chr6_155486544_155497949_+	chr6_155486544_+	chr6_155497949_+	1	1	1	1
chr6	+	155498112	155500172	chr6_155498112_155500172_+	chr6_155498112_+	chr6_155500172_+	1	1	1	1
chr6	+	155500278	155500511	chr6_155500278_155500511_+	chr6_155500278_+	chr6_155500511_+	1	1	1	1
chr6	+	155500591	155503359	chr6_155500591_155503359_+	chr6_155500591_+	chr6_155503359_+	1	1	1	1
chr6	+	155503453	155504370	chr6_155503453_155504370_+	chr6_155503453_+	chr6_155504370_+	1	1	1	1
chr6	+	155504635	155532337	chr6_155504635_155532337_+	chr6_155504635_+	chr6_155532337_+	1	1	1	1
chr6	+	155532442	155561663	chr6_155532442_155561663_+	chr6_155532442_+	chr6_155561663_+	1	1	1	1
chr6	+	155561844	155565144	chr6_155561844_155565144_+	chr6_155561844_+	chr6_155565144_+	1	1	1	1
chr6	+	155565214	155565791	chr6_155565214_155565791_+	chr6_155565214_+	chr6_155565791_+	1	1	1	1
chr6	+	155565918	155566756	chr6_155565918_155566756_+	chr6_155565918_+	chr6_155566756_+	1	1	1	1
chr6	+	155566866	155569133	chr6_155566866_155569133_+	chr6_155566866_+	chr6_155569133_+	1	1	1	1
chr6	+	155569314	155570984	chr6_155569314_155570984_+	chr6_155569314_+	chr6_155570984_+	1	1	1	1
chr6	+	155571104	155572046	chr6_155571104_155572046_+	chr6_155571104_+	chr6_155572046_+	1	1	1	1
chr6	+	155572156	155573078	chr6_155572156_155573078_+	chr6_155572156_+	chr6_155573078_+	1	1	1	1
chr6	+	155573138	155574081	chr6_155573138_155574081_+	chr6_155573138_+	chr6_155574081_+	1	1	1	1
chr6	+	155574188	155575106	chr6_155574188_155575106_+	chr6_155574188_+	chr6_155575106_+	1	1	1	1
chr6	+	155575195	155575552	chr6_155575195_155575552_+	chr6_155575195_+	chr6_155575552_+	1	1	1	1
chr6	+	155575708	155577617	chr6_155575708_155577617_+	chr6_155575708_+	chr6_155577617_+	1	1	1	1
chr6	-	155579217	155581406	chr6_155579217_155581406_-	chr6_155579217_-	chr6_155581406_-	1	1	1	1
chr6	-	155581535	155606291	chr6_155581535_155606291_-	chr6_155581535_-	chr6_155606291_-	1	1	1	1
chr6	-	155606412	155618086	chr6_155606412_155618086_-	chr6_155606412_-	chr6_155618086_-	1	1	1	1
chr6	-	155618239	155619610	chr6_155618239_155619610_-	chr6_155618239_-	chr6_155619610_-	1	1	1	1
chr6	-	155619720	155632321	chr6_155619720_155632321_-	chr6_155619720_-	chr6_155632321_-	1	1	1	1
chr6	-	155632474	155635250	chr6_155632474_155635250_-	chr6_155632474_-	chr6_155635250_-	1	1	1	1
chr6	-	155632474	155635429	chr6_155632474_155635429_-	chr6_155632474_-	chr6_155635429_-	1	1	1	1
chr6	+	157100606	157150360	chr6_157100606_157150360_+	chr6_157100606_+	chr6_157150360_+	1	1	1	1
chr6	+	157150556	157222509	chr6_157150556_157222509_+	chr6_157150556_+	chr6_157222509_+	1	1	1	1
chr6	+	157222660	157256599	chr6_157222660_157256599_+	chr6_157222660_+	chr6_157256599_+	1	1	1	1
chr6	+	157256711	157357968	chr6_157256711_157357968_+	chr6_157256711_+	chr6_157357968_+	0	1	0	3
chr6	+	157256711	157405795	chr6_157256711_157405795_+	chr6_157256711_+	chr6_157405795_+	1	1	1	1
chr6	+	157358011	157405795	chr6_157358011_157405795_+	chr6_157358011_+	chr6_157405795_+	0	0	1	4
chr6	+	157406040	157431605	chr6_157406040_157431605_+	chr6_157406040_+	chr6_157431605_+	1	1	1	1
chr6	+	157431696	157454161	chr6_157431696_157454161_+	chr6_157431696_+	chr6_157454161_+	1	1	1	1
chr6	+	157454342	157469757	chr6_157454342_157469757_+	chr6_157454342_+	chr6_157469757_+	1	1	1	1
chr6	+	157470086	157471858	chr6_157470086_157471858_+	chr6_157470086_+	chr6_157471858_+	1	1	1	1
chr6	+	157470086	157488173	chr6_157470086_157488173_+	chr6_157470086_+	chr6_157488173_+	1	1	1	1
chr6	+	157471988	157488173	chr6_157471988_157488173_+	chr6_157471988_+	chr6_157488173_+	1	1	1	1
chr6	+	157488320	157495141	chr6_157488320_157495141_+	chr6_157488320_+	chr6_157495141_+	1	1	1	1
chr6	+	157495252	157495980	chr6_157495252_157495980_+	chr6_157495252_+	chr6_157495980_+	1	1	1	1
chr6	+	157495252	157502102	chr6_157495252_157502102_+	chr6_157495252_+	chr6_157502102_+	1	1	1	1
chr6	+	157496140	157502102	chr6_157496140_157502102_+	chr6_157496140_+	chr6_157502102_+	1	1	1	1
chr6	+	157502313	157505364	chr6_157502313_157505364_+	chr6_157502313_+	chr6_157505364_+	1	1	1	1
chr6	+	157505570	157510775	chr6_157505570_157510775_+	chr6_157505570_+	chr6_157510775_+	1	1	1	1
chr6	+	157510915	157511171	chr6_157510915_157511171_+	chr6_157510915_+	chr6_157511171_+	1	1	1	1
chr6	+	157511345	157517298	chr6_157511345_157517298_+	chr6_157511345_+	chr6_157517298_+	1	1	1	1
chr6	+	157517450	157519944	chr6_157517450_157519944_+	chr6_157517450_+	chr6_157519944_+	1	1	1	1
chr6	+	157520042	157521838	chr6_157520042_157521838_+	chr6_157520042_+	chr6_157521838_+	1	1	1	1
chr6	+	157522623	157524999	chr6_157522623_157524999_+	chr6_157522623_+	chr6_157524999_+	1	1	1	1
chr6	+	157525131	157527300	chr6_157525131_157527300_+	chr6_157525131_+	chr6_157527300_+	1	1	1	1
chr6	-	157714032	157739813	chr6_157714032_157739813_-	chr6_157714032_-	chr6_157739813_-	1	1	1	1
chr6	-	157739952	157743736	chr6_157739952_157743736_-	chr6_157739952_-	chr6_157743736_-	1	1	1	1
chr6	-	157743838	157744443	chr6_157743838_157744443_-	chr6_157743838_-	chr6_157744443_-	1	1	1	1
chr6	+	157803299	157963616	chr6_157803299_157963616_+	chr6_157803299_+	chr6_157963616_+	1	1	1	1
chr6	+	157963778	158014019	chr6_157963778_158014019_+	chr6_157963778_+	chr6_158014019_+	1	1	1	1
chr6	+	158049519	158053865	chr6_158049519_158053865_+	chr6_158049519_+	chr6_158053865_+	1	1	1	1
chr6	+	158053915	158066768	chr6_158053915_158066768_+	chr6_158053915_+	chr6_158066768_+	1	1	1	1
chr6	+	158066872	158068290	chr6_158066872_158068290_+	chr6_158066872_+	chr6_158068290_+	1	1	1	1
chr6	+	158068401	158074556	chr6_158068401_158074556_+	chr6_158068401_+	chr6_158074556_+	1	1	1	1
chr6	+	158074660	158093755	chr6_158074660_158093755_+	chr6_158074660_+	chr6_158093755_+	1	1	1	1
chr6	+	158244479	158288578	chr6_158244479_158288578_+	chr6_158244479_+	chr6_158288578_+	1	1	1	1
chr6	+	158288666	158294133	chr6_158288666_158294133_+	chr6_158288666_+	chr6_158294133_+	1	1	1	1
chr6	+	158294209	158296082	chr6_158294209_158296082_+	chr6_158294209_+	chr6_158296082_+	1	1	1	1
chr6	+	158296209	158317858	chr6_158296209_158317858_+	chr6_158296209_+	chr6_158317858_+	1	1	1	1
chr6	+	158318031	158322929	chr6_158318031_158322929_+	chr6_158318031_+	chr6_158322929_+	1	1	1	1
chr6	+	158323078	158327159	chr6_158323078_158327159_+	chr6_158323078_+	chr6_158327159_+	1	1	1	1
chr6	+	158327245	158330696	chr6_158327245_158330696_+	chr6_158327245_+	chr6_158330696_+	1	1	1	1
chr6	+	158330823	158330939	chr6_158330823_158330939_+	chr6_158330823_+	chr6_158330939_+	1	1	1	1
chr6	+	158331058	158342562	chr6_158331058_158342562_+	chr6_158331058_+	chr6_158342562_+	1	1	1	1
chr6	+	158342694	158348142	chr6_158342694_158348142_+	chr6_158342694_+	chr6_158348142_+	1	1	1	1
chr6	+	158348247	158349630	chr6_158348247_158349630_+	chr6_158348247_+	chr6_158349630_+	1	1	1	1
chr6	+	158349735	158353226	chr6_158349735_158353226_+	chr6_158349735_+	chr6_158353226_+	1	1	1	1
chr6	+	158353305	158356995	chr6_158353305_158356995_+	chr6_158353305_+	chr6_158356995_+	1	1	1	1
chr6	+	158357073	158358465	chr6_158357073_158358465_+	chr6_158357073_+	chr6_158358465_+	1	1	1	1
chr6	+	158358556	158359664	chr6_158358556_158359664_+	chr6_158358556_+	chr6_158359664_+	1	1	1	1
chr6	+	158359780	158361914	chr6_158359780_158361914_+	chr6_158359780_+	chr6_158361914_+	1	1	1	1
chr6	+	158362007	158363822	chr6_158362007_158363822_+	chr6_158362007_+	chr6_158363822_+	1	1	1	1
chr6	+	158502543	158504460	chr6_158502543_158504460_+	chr6_158502543_+	chr6_158504460_+	1	1	1	1
chr6	-	158532535	158534480	chr6_158532535_158534480_-	chr6_158532535_-	chr6_158534480_-	1	1	1	1
chr6	-	158534625	158535820	chr6_158534625_158535820_-	chr6_158534625_-	chr6_158535820_-	1	1	1	1
chr6	-	158536004	158537216	chr6_158536004_158537216_-	chr6_158536004_-	chr6_158537216_-	1	1	1	1
chr6	-	158537315	158538758	chr6_158537315_158538758_-	chr6_158537315_-	chr6_158538758_-	1	1	1	1
chr6	-	158538854	158540060	chr6_158538854_158540060_-	chr6_158538854_-	chr6_158540060_-	1	1	1	1
chr6	-	158540203	158541456	chr6_158540203_158541456_-	chr6_158540203_-	chr6_158541456_-	1	1	1	1
chr6	-	158541608	158549139	chr6_158541608_158549139_-	chr6_158541608_-	chr6_158549139_-	1	1	1	1
chr6	-	158549303	158551404	chr6_158549303_158551404_-	chr6_158549303_-	chr6_158551404_-	1	1	1	1
chr6	-	158551519	158564087	chr6_158551519_158564087_-	chr6_158551519_-	chr6_158564087_-	1	1	1	1
chr6	-	158564217	158565330	chr6_158564217_158565330_-	chr6_158564217_-	chr6_158565330_-	1	1	1	1
chr6	-	158565453	158567813	chr6_158565453_158567813_-	chr6_158565453_-	chr6_158567813_-	1	1	1	1
chr6	-	158567946	158569896	chr6_158567946_158569896_-	chr6_158567946_-	chr6_158569896_-	1	1	1	1
chr6	-	158569987	158571484	chr6_158569987_158571484_-	chr6_158569987_-	chr6_158571484_-	1	1	1	1
chr6	-	158571622	158576346	chr6_158571622_158576346_-	chr6_158571622_-	chr6_158576346_-	1	1	1	1
chr6	-	158571622	158579304	chr6_158571622_158579304_-	chr6_158571622_-	chr6_158579304_-	1	1	1	1
chr6	-	158576384	158579304	chr6_158576384_158579304_-	chr6_158576384_-	chr6_158579304_-	1	1	1	1
chr6	-	158579397	158589171	chr6_158579397_158589171_-	chr6_158579397_-	chr6_158589171_-	1	1	1	1
chr6	+	158589428	158591501	chr6_158589428_158591501_+	chr6_158589428_+	chr6_158591501_+	1	1	1	1
chr6	+	158591571	158613008	chr6_158591571_158613008_+	chr6_158591571_+	chr6_158613008_+	1	1	1	1
chr6	+	158703411	158733082	chr6_158703411_158733082_+	chr6_158703411_+	chr6_158733082_+	1	1	1	1
chr6	+	158731516	158733082	chr6_158731516_158733082_+	chr6_158731516_+	chr6_158733082_+	0	0	1	4
chr6	+	158735301	158834096	chr6_158735301_158834096_+	chr6_158735301_+	chr6_158834096_+	1	1	1	1
chr6	+	158834226	158850767	chr6_158834226_158850767_+	chr6_158834226_+	chr6_158850767_+	1	1	1	1
chr6	+	158850930	158870027	chr6_158850930_158870027_+	chr6_158850930_+	chr6_158870027_+	1	1	1	1
chr6	+	158870209	158873165	chr6_158870209_158873165_+	chr6_158870209_+	chr6_158873165_+	1	1	1	1
chr6	+	158873301	158882594	chr6_158873301_158882594_+	chr6_158873301_+	chr6_158882594_+	1	1	1	1
chr6	+	158882762	158900782	chr6_158882762_158900782_+	chr6_158882762_+	chr6_158900782_+	1	1	1	1
chr6	+	158901008	158902086	chr6_158901008_158902086_+	chr6_158901008_+	chr6_158902086_+	1	1	1	1
chr6	+	158902322	158910619	chr6_158902322_158910619_+	chr6_158902322_+	chr6_158910619_+	1	1	1	1
chr6	+	158910765	158914604	chr6_158910765_158914604_+	chr6_158910765_+	chr6_158914604_+	1	1	1	1
chr6	+	158914750	158915784	chr6_158914750_158915784_+	chr6_158914750_+	chr6_158915784_+	1	1	1	1
chr6	+	158915879	158919700	chr6_158915879_158919700_+	chr6_158915879_+	chr6_158919700_+	1	1	1	1
chr6	+	158919845	158922709	chr6_158919845_158922709_+	chr6_158919845_+	chr6_158922709_+	1	1	1	1
chr6	+	158925211	158927609	chr6_158925211_158927609_+	chr6_158925211_+	chr6_158927609_+	1	1	1	1
chr6	+	158981265	158994451	chr6_158981265_158994451_+	chr6_158981265_+	chr6_158994451_+	0	0	1	4
chr6	+	158994556	159001971	chr6_158994556_159001971_+	chr6_158994556_+	chr6_159001971_+	1	1	1	1
chr6	+	159002028	159004985	chr6_159002028_159004985_+	chr6_159002028_+	chr6_159004985_+	1	1	1	1
chr6	+	159005077	159006335	chr6_159005077_159006335_+	chr6_159005077_+	chr6_159006335_+	1	1	1	1
chr6	+	159006458	159010703	chr6_159006458_159010703_+	chr6_159006458_+	chr6_159010703_+	1	1	1	1
chr6	+	159010815	159026298	chr6_159010815_159026298_+	chr6_159010815_+	chr6_159026298_+	1	1	1	1
chr6	+	159026380	159028275	chr6_159026380_159028275_+	chr6_159026380_+	chr6_159028275_+	1	1	1	1
chr6	+	159026380	159029364	chr6_159026380_159029364_+	chr6_159026380_+	chr6_159029364_+	0	1	1	2
chr6	+	159028376	159029364	chr6_159028376_159029364_+	chr6_159028376_+	chr6_159029364_+	1	1	1	1
chr6	+	159029496	159029690	chr6_159029496_159029690_+	chr6_159029496_+	chr6_159029690_+	1	1	1	1
chr6	+	159029783	159030363	chr6_159029783_159030363_+	chr6_159029783_+	chr6_159030363_+	0	1	0	3
chr6	+	159029783	159044581	chr6_159029783_159044581_+	chr6_159029783_+	chr6_159044581_+	1	1	1	1
chr6	+	159043187	159044581	chr6_159043187_159044581_+	chr6_159043187_+	chr6_159044581_+	0	0	1	4
chr6	+	159044640	159046135	chr6_159044640_159046135_+	chr6_159044640_+	chr6_159046135_+	1	1	1	1
chr6	+	159046239	159046734	chr6_159046239_159046734_+	chr6_159046239_+	chr6_159046734_+	1	1	1	1
chr6	+	159046787	159049439	chr6_159046787_159049439_+	chr6_159046787_+	chr6_159049439_+	1	1	1	1
chr6	+	159046787	159052354	chr6_159046787_159052354_+	chr6_159046787_+	chr6_159052354_+	0	1	1	2
chr6	+	159049523	159050761	chr6_159049523_159050761_+	chr6_159049523_+	chr6_159050761_+	1	1	1	1
chr6	+	159050852	159052354	chr6_159050852_159052354_+	chr6_159050852_+	chr6_159052354_+	1	1	1	1
chr6	+	159052422	159052841	chr6_159052422_159052841_+	chr6_159052422_+	chr6_159052841_+	1	1	1	1
chr6	-	159057930	159058159	chr6_159057930_159058159_-	chr6_159057930_-	chr6_159058159_-	1	1	1	1
chr6	-	159058238	159058802	chr6_159058238_159058802_-	chr6_159058238_-	chr6_159058802_-	1	1	1	1
chr6	-	159058927	159062350	chr6_159058927_159062350_-	chr6_159058927_-	chr6_159062350_-	1	1	1	1
chr6	-	159062393	159065713	chr6_159062393_159065713_-	chr6_159062393_-	chr6_159065713_-	1	1	1	1
chr6	-	159188111	159188292	chr6_159188111_159188292_-	chr6_159188111_-	chr6_159188292_-	1	1	1	1
chr6	-	159188545	159190357	chr6_159188545_159190357_-	chr6_159188545_-	chr6_159190357_-	1	1	1	1
chr6	-	159190451	159190815	chr6_159190451_159190815_-	chr6_159190451_-	chr6_159190815_-	1	1	1	1
chr6	-	159190977	159191795	chr6_159190977_159191795_-	chr6_159190977_-	chr6_159191795_-	1	1	1	1
chr6	-	159191927	159192275	chr6_159191927_159192275_-	chr6_159191927_-	chr6_159192275_-	1	1	1	1
chr6	-	159192440	159197439	chr6_159192440_159197439_-	chr6_159192440_-	chr6_159197439_-	1	1	1	1
chr6	-	159197537	159204551	chr6_159197537_159204551_-	chr6_159197537_-	chr6_159204551_-	1	1	1	1
chr6	-	159204699	159205675	chr6_159204699_159205675_-	chr6_159204699_-	chr6_159205675_-	1	1	1	1
chr6	-	159205760	159206340	chr6_159205760_159206340_-	chr6_159205760_-	chr6_159206340_-	1	1	1	1
chr6	-	159206616	159208139	chr6_159206616_159208139_-	chr6_159206616_-	chr6_159208139_-	1	1	1	1
chr6	-	159208236	159210319	chr6_159208236_159210319_-	chr6_159208236_-	chr6_159210319_-	1	1	1	1
chr6	-	159210404	159239113	chr6_159210404_159239113_-	chr6_159210404_-	chr6_159239113_-	1	1	1	1
chr6	-	159239199	159240348	chr6_159239199_159240348_-	chr6_159239199_-	chr6_159240348_-	1	1	1	1
chr6	-	159398881	159399291	chr6_159398881_159399291_-	chr6_159398881_-	chr6_159399291_-	1	1	1	1
chr6	-	159399379	159401805	chr6_159399379_159401805_-	chr6_159399379_-	chr6_159401805_-	1	1	1	1
chr6	-	159401969	159403516	chr6_159401969_159403516_-	chr6_159401969_-	chr6_159403516_-	1	1	1	1
chr6	-	159403721	159404693	chr6_159403721_159404693_-	chr6_159403721_-	chr6_159404693_-	1	1	1	1
chr6	-	159404840	159407311	chr6_159404840_159407311_-	chr6_159404840_-	chr6_159407311_-	1	1	1	1
chr6	-	159407454	159414870	chr6_159407454_159414870_-	chr6_159407454_-	chr6_159414870_-	1	1	1	1
chr6	-	159414959	159420466	chr6_159414959_159420466_-	chr6_159414959_-	chr6_159420466_-	1	1	1	1
chr6	-	160100331	160103505	chr6_160100331_160103505_-	chr6_160100331_-	chr6_160103505_-	1	1	1	1
chr6	-	160103671	160105885	chr6_160103671_160105885_-	chr6_160103671_-	chr6_160105885_-	1	1	1	1
chr6	-	160106066	160109157	chr6_160106066_160109157_-	chr6_160106066_-	chr6_160109157_-	1	1	1	1
chr6	-	160106066	160113692	chr6_160106066_160113692_-	chr6_160106066_-	chr6_160113692_-	1	1	1	1
chr6	-	160109275	160113692	chr6_160109275_160113692_-	chr6_160109275_-	chr6_160113692_-	1	1	1	1
chr6	-	160113896	160114176	chr6_160113896_160114176_-	chr6_160113896_-	chr6_160114176_-	1	1	1	1
chr6	-	160113896	160148297	chr6_160113896_160148297_-	chr6_160113896_-	chr6_160148297_-	1	1	1	1
chr6	+	160147886	160157289	chr6_160147886_160157289_+	chr6_160147886_+	chr6_160157289_+	0	0	1	4
chr6	+	160148366	160157289	chr6_160148366_160157289_+	chr6_160148366_+	chr6_160157289_+	1	1	1	1
chr6	+	160148736	160157289	chr6_160148736_160157289_+	chr6_160148736_+	chr6_160157289_+	1	1	1	1
chr6	+	160157328	160160021	chr6_160157328_160160021_+	chr6_160157328_+	chr6_160160021_+	1	1	1	1
chr6	+	160160078	160163119	chr6_160160078_160163119_+	chr6_160160078_+	chr6_160163119_+	1	1	1	1
chr6	+	160163179	160164696	chr6_160163179_160164696_+	chr6_160163179_+	chr6_160164696_+	1	1	1	1
chr6	+	160164825	160169222	chr6_160164825_160169222_+	chr6_160164825_+	chr6_160169222_+	1	1	1	1
chr6	+	160169402	160169621	chr6_160169402_160169621_+	chr6_160169402_+	chr6_160169621_+	0	1	0	3
chr6	+	160169402	160174491	chr6_160169402_160174491_+	chr6_160169402_+	chr6_160174491_+	1	1	1	1
chr6	+	160174647	160176059	chr6_160174647_160176059_+	chr6_160174647_+	chr6_160176059_+	1	1	1	1
chr6	+	160183175	160183950	chr6_160183175_160183950_+	chr6_160183175_+	chr6_160183950_+	1	1	1	1
chr6	+	160183810	160183950	chr6_160183810_160183950_+	chr6_160183810_+	chr6_160183950_+	1	1	1	1
chr6	+	160183812	160183950	chr6_160183812_160183950_+	chr6_160183812_+	chr6_160183950_+	1	1	1	1
chr6	+	160184086	160188036	chr6_160184086_160188036_+	chr6_160184086_+	chr6_160188036_+	1	1	1	1
chr6	+	160184086	160196201	chr6_160184086_160196201_+	chr6_160184086_+	chr6_160196201_+	0	1	1	2
chr6	+	160188219	160189542	chr6_160188219_160189542_+	chr6_160188219_+	chr6_160189542_+	1	1	1	1
chr6	+	160189583	160196201	chr6_160189583_160196201_+	chr6_160189583_+	chr6_160196201_+	0	0	1	4
chr6	+	160189661	160196174	chr6_160189661_160196174_+	chr6_160189661_+	chr6_160196174_+	0	1	0	3
chr6	+	160189661	160196201	chr6_160189661_160196201_+	chr6_160189661_+	chr6_160196201_+	1	1	1	1
chr6	+	160196346	160197181	chr6_160196346_160197181_+	chr6_160196346_+	chr6_160197181_+	1	1	1	1
chr6	+	160197305	160198333	chr6_160197305_160198333_+	chr6_160197305_+	chr6_160198333_+	1	1	1	1
chr6	+	160197305	160198354	chr6_160197305_160198354_+	chr6_160197305_+	chr6_160198354_+	0	1	0	3
chr6	+	160198489	160199201	chr6_160198489_160199201_+	chr6_160198489_+	chr6_160199201_+	1	1	1	1
chr6	+	160199313	160199690	chr6_160199313_160199690_+	chr6_160199313_+	chr6_160199690_+	1	1	1	1
chr6	-	160200294	160200658	chr6_160200294_160200658_-	chr6_160200294_-	chr6_160200658_-	1	1	1	1
chr6	-	160200823	160200926	chr6_160200823_160200926_-	chr6_160200823_-	chr6_160200926_-	1	1	1	1
chr6	-	160201120	160201474	chr6_160201120_160201474_-	chr6_160201120_-	chr6_160201474_-	1	1	1	1
chr6	-	160201599	160201966	chr6_160201599_160201966_-	chr6_160201599_-	chr6_160201966_-	1	1	1	1
chr6	-	160202143	160204972	chr6_160202143_160204972_-	chr6_160202143_-	chr6_160204972_-	1	1	1	1
chr6	-	160205100	160205697	chr6_160205100_160205697_-	chr6_160205100_-	chr6_160205697_-	1	1	1	1
chr6	-	160205880	160206417	chr6_160205880_160206417_-	chr6_160205880_-	chr6_160206417_-	1	1	1	1
chr6	-	160206529	160206931	chr6_160206529_160206931_-	chr6_160206529_-	chr6_160206931_-	1	1	1	1
chr6	-	160207030	160208774	chr6_160207030_160208774_-	chr6_160207030_-	chr6_160208774_-	1	1	1	1
chr6	-	160208904	160209089	chr6_160208904_160209089_-	chr6_160208904_-	chr6_160209089_-	1	1	1	1
chr6	-	160208904	160210436	chr6_160208904_160210436_-	chr6_160208904_-	chr6_160210436_-	1	1	1	1
chr6	-	160209176	160210436	chr6_160209176_160210436_-	chr6_160209176_-	chr6_160210436_-	1	1	1	1
chr6	+	160210921	160211971	chr6_160210921_160211971_+	chr6_160210921_+	chr6_160211971_+	1	1	1	1
chr6	+	160211093	160211971	chr6_160211093_160211971_+	chr6_160211093_+	chr6_160211971_+	0	1	1	2
chr6	+	160211672	160211971	chr6_160211672_160211971_+	chr6_160211672_+	chr6_160211971_+	1	1	1	1
chr6	+	160211820	160211971	chr6_160211820_160211971_+	chr6_160211820_+	chr6_160211971_+	1	1	1	1
chr6	+	160212159	160218318	chr6_160212159_160218318_+	chr6_160212159_+	chr6_160218318_+	1	1	1	1
chr6	+	160218402	160219083	chr6_160218402_160219083_+	chr6_160218402_+	chr6_160219083_+	0	0	1	4
chr6	+	160218551	160219083	chr6_160218551_160219083_+	chr6_160218551_+	chr6_160219083_+	1	1	1	1
chr6	+	160390428	160412215	chr6_160390428_160412215_+	chr6_160390428_+	chr6_160412215_+	1	1	1	1
chr6	+	160412356	160430041	chr6_160412356_160430041_+	chr6_160412356_+	chr6_160430041_+	1	1	1	1
chr6	+	160430167	160431718	chr6_160430167_160431718_+	chr6_160430167_+	chr6_160431718_+	1	1	1	1
chr6	+	160431818	160445603	chr6_160431818_160445603_+	chr6_160431818_+	chr6_160445603_+	1	1	1	1
chr6	+	160445737	160448216	chr6_160445737_160448216_+	chr6_160445737_+	chr6_160448216_+	1	1	1	1
chr6	+	160448347	160450581	chr6_160448347_160450581_+	chr6_160448347_+	chr6_160450581_+	1	1	1	1
chr6	+	160450688	160453582	chr6_160450688_160453582_+	chr6_160450688_+	chr6_160453582_+	1	1	1	1
chr6	+	160453746	160453973	chr6_160453746_160453973_+	chr6_160453746_+	chr6_160453973_+	1	1	1	1
chr6	+	160454140	160455450	chr6_160454140_160455450_+	chr6_160454140_+	chr6_160455450_+	1	1	1	1
chr6	+	160455555	160461591	chr6_160455555_160461591_+	chr6_160455555_+	chr6_160461591_+	1	1	1	1
chr6	+	160461757	160464179	chr6_160461757_160464179_+	chr6_160461757_+	chr6_160464179_+	1	1	1	1
chr6	+	160464321	160465545	chr6_160464321_160465545_+	chr6_160464321_+	chr6_160465545_+	1	1	1	1
chr6	+	160465690	160466776	chr6_160465690_160466776_+	chr6_160465690_+	chr6_160466776_+	1	1	1	1
chr6	+	160466915	160467529	chr6_160466915_160467529_+	chr6_160466915_+	chr6_160467529_+	1	1	1	1
chr6	+	160467678	160468190	chr6_160467678_160468190_+	chr6_160467678_+	chr6_160468190_+	1	1	1	1
chr6	+	160468369	160468823	chr6_160468369_160468823_+	chr6_160468369_+	chr6_160468823_+	1	1	1	1
chr6	+	160468940	160469406	chr6_160468940_160469406_+	chr6_160468940_+	chr6_160469406_+	1	1	1	1
chr6	+	160469576	160471504	chr6_160469576_160471504_+	chr6_160469576_+	chr6_160471504_+	1	1	1	1
chr6	+	160471685	160477455	chr6_160471685_160477455_+	chr6_160471685_+	chr6_160477455_+	1	1	1	1
chr6	+	160477558	160479054	chr6_160477558_160479054_+	chr6_160477558_+	chr6_160479054_+	1	1	1	1
chr6	+	160479157	160479937	chr6_160479157_160479937_+	chr6_160479157_+	chr6_160479937_+	1	1	1	1
chr6	+	160480131	160481578	chr6_160480131_160481578_+	chr6_160480131_+	chr6_160481578_+	1	1	1	1
chr6	+	160481750	160482534	chr6_160481750_160482534_+	chr6_160481750_+	chr6_160482534_+	1	1	1	1
chr6	+	160482679	160482784	chr6_160482679_160482784_+	chr6_160482679_+	chr6_160482784_+	1	1	1	1
chr6	+	160482961	160483563	chr6_160482961_160483563_+	chr6_160482961_+	chr6_160483563_+	1	1	1	1
chr6	+	160483652	160484446	chr6_160483652_160484446_+	chr6_160483652_+	chr6_160484446_+	1	1	1	1
chr6	+	160484663	160485432	chr6_160484663_160485432_+	chr6_160484663_+	chr6_160485432_+	1	1	1	1
chr6	+	160485564	160485835	chr6_160485564_160485835_+	chr6_160485564_+	chr6_160485835_+	1	1	1	1
chr6	+	160485934	160489280	chr6_160485934_160489280_+	chr6_160485934_+	chr6_160489280_+	1	1	1	1
chr6	+	160489418	160490899	chr6_160489418_160490899_+	chr6_160489418_+	chr6_160490899_+	1	1	1	1
chr6	+	160491091	160492941	chr6_160491091_160492941_+	chr6_160491091_+	chr6_160492941_+	1	1	1	1
chr6	+	160493069	160493796	chr6_160493069_160493796_+	chr6_160493069_+	chr6_160493796_+	1	1	1	1
chr6	+	160493917	160494244	chr6_160493917_160494244_+	chr6_160493917_+	chr6_160494244_+	1	1	1	1
chr6	+	160494502	160494788	chr6_160494502_160494788_+	chr6_160494502_+	chr6_160494788_+	1	1	1	1
chr6	+	160495008	160496878	chr6_160495008_160496878_+	chr6_160495008_+	chr6_160496878_+	1	1	1	1
chr6	+	160497029	160499232	chr6_160497029_160499232_+	chr6_160497029_+	chr6_160499232_+	1	1	1	1
chr6	+	160499395	160500611	chr6_160499395_160500611_+	chr6_160499395_+	chr6_160500611_+	1	1	1	1
chr6	+	160500820	160501160	chr6_160500820_160501160_+	chr6_160500820_+	chr6_160501160_+	1	1	1	1
chr6	+	160501308	160504981	chr6_160501308_160504981_+	chr6_160501308_+	chr6_160504981_+	1	1	1	1
chr6	+	160505217	160506026	chr6_160505217_160506026_+	chr6_160505217_+	chr6_160506026_+	1	1	1	1
chr6	+	160506164	160509064	chr6_160506164_160509064_+	chr6_160506164_+	chr6_160509064_+	1	1	1	1
chr6	+	160509180	160510138	chr6_160509180_160510138_+	chr6_160509180_+	chr6_160510138_+	1	1	1	1
chr6	+	160510286	160510947	chr6_160510286_160510947_+	chr6_160510286_+	chr6_160510947_+	1	1	1	1
chr6	+	160511136	160517470	chr6_160511136_160517470_+	chr6_160511136_+	chr6_160517470_+	1	1	1	1
chr6	+	160517658	160523550	chr6_160517658_160523550_+	chr6_160517658_+	chr6_160523550_+	1	1	1	1
chr6	+	160523704	160524777	chr6_160523704_160524777_+	chr6_160523704_+	chr6_160524777_+	1	1	1	1
chr6	+	160524848	160525705	chr6_160524848_160525705_+	chr6_160524848_+	chr6_160525705_+	1	1	1	1
chr6	-	160898321	160899539	chr6_160898321_160899539_-	chr6_160898321_-	chr6_160899539_-	1	1	1	1
chr6	-	160903852	160905095	chr6_160903852_160905095_-	chr6_160903852_-	chr6_160905095_-	1	1	1	1
chr6	-	160905278	160906846	chr6_160905278_160906846_-	chr6_160905278_-	chr6_160906846_-	1	1	1	1
chr6	-	160907007	160908282	chr6_160907007_160908282_-	chr6_160907007_-	chr6_160908282_-	1	1	1	1
chr6	-	160913995	160921812	chr6_160913995_160921812_-	chr6_160913995_-	chr6_160921812_-	1	1	1	1
chr6	+	161377733	161380000	chr6_161377733_161380000_+	chr6_161377733_+	chr6_161380000_+	1	1	1	1
chr6	+	161380097	161390749	chr6_161380097_161390749_+	chr6_161380097_+	chr6_161390749_+	1	1	1	1
chr6	+	161390857	161402878	chr6_161390857_161402878_+	chr6_161390857_+	chr6_161402878_+	0	0	0	5
chr6	+	161402975	161403997	chr6_161402975_161403997_+	chr6_161402975_+	chr6_161403997_+	0	0	0	5
chr6	+	161413116	161455290	chr6_161413116_161455290_+	chr6_161413116_+	chr6_161455290_+	1	1	1	1
chr6	+	161443260	161455290	chr6_161443260_161455290_+	chr6_161443260_+	chr6_161455290_+	1	1	1	1
chr6	+	161455482	161469647	chr6_161455482_161469647_+	chr6_161455482_+	chr6_161469647_+	1	1	1	1
chr6	+	161471012	161491639	chr6_161471012_161491639_+	chr6_161471012_+	chr6_161491639_+	1	1	1	1
chr6	+	161491883	161494497	chr6_161491883_161494497_+	chr6_161491883_+	chr6_161494497_+	1	1	1	1
chr6	+	161494645	161501912	chr6_161494645_161501912_+	chr6_161494645_+	chr6_161501912_+	1	1	1	1
chr6	+	161502071	161505532	chr6_161502071_161505532_+	chr6_161502071_+	chr6_161505532_+	1	1	1	1
chr6	+	161505650	161507410	chr6_161505650_161507410_+	chr6_161505650_+	chr6_161507410_+	1	1	1	1
chr6	+	161507511	161507615	chr6_161507511_161507615_+	chr6_161507511_+	chr6_161507615_+	1	1	1	1
chr6	+	161507700	161508719	chr6_161507700_161508719_+	chr6_161507700_+	chr6_161508719_+	1	1	1	1
chr6	+	161508987	161510353	chr6_161508987_161510353_+	chr6_161508987_+	chr6_161510353_+	1	1	1	1
chr6	+	161510504	161512410	chr6_161510504_161512410_+	chr6_161510504_+	chr6_161512410_+	1	1	1	1
chr6	+	161512573	161513041	chr6_161512573_161513041_+	chr6_161512573_+	chr6_161513041_+	1	1	1	1
chr6	+	161513176	161514009	chr6_161513176_161514009_+	chr6_161513176_+	chr6_161514009_+	1	1	1	1
chr6	+	161514089	161514804	chr6_161514089_161514804_+	chr6_161514089_+	chr6_161514804_+	1	1	1	1
chr6	+	161514872	161518111	chr6_161514872_161518111_+	chr6_161514872_+	chr6_161518111_+	1	1	1	1
chr6	+	161514884	161518111	chr6_161514884_161518111_+	chr6_161514884_+	chr6_161518111_+	1	1	1	1
chr6	+	161518209	161519309	chr6_161518209_161519309_+	chr6_161518209_+	chr6_161519309_+	1	1	1	1
chr6	+	161518209	161522923	chr6_161518209_161522923_+	chr6_161518209_+	chr6_161522923_+	1	1	1	1
chr6	+	161519460	161522923	chr6_161519460_161522923_+	chr6_161519460_+	chr6_161522923_+	1	1	1	1
chr6	+	161523025	161523730	chr6_161523025_161523730_+	chr6_161523025_+	chr6_161523730_+	1	1	1	1
chr6	+	161523812	161527545	chr6_161523812_161527545_+	chr6_161523812_+	chr6_161527545_+	1	1	1	1
chr6	+	161527738	161528930	chr6_161527738_161528930_+	chr6_161527738_+	chr6_161528930_+	1	1	1	1
chr6	+	161529002	161529774	chr6_161529002_161529774_+	chr6_161529002_+	chr6_161529774_+	1	1	1	1
chr6	+	161529892	161529982	chr6_161529892_161529982_+	chr6_161529892_+	chr6_161529982_+	1	1	1	1
chr6	+	161529892	161530786	chr6_161529892_161530786_+	chr6_161529892_+	chr6_161530786_+	1	1	1	1
chr6	+	161530074	161530786	chr6_161530074_161530786_+	chr6_161530074_+	chr6_161530786_+	1	1	1	1
chr6	+	161530947	161532867	chr6_161530947_161532867_+	chr6_161530947_+	chr6_161532867_+	1	1	1	1
chr6	+	161532991	161533699	chr6_161532991_161533699_+	chr6_161532991_+	chr6_161533699_+	1	1	1	1
chr6	+	161533807	161536154	chr6_161533807_161536154_+	chr6_161533807_+	chr6_161536154_+	1	1	1	1
chr6	+	161536335	161537881	chr6_161536335_161537881_+	chr6_161536335_+	chr6_161537881_+	1	1	1	1
chr6	-	161557667	161560453	chr6_161557667_161560453_-	chr6_161557667_-	chr6_161560453_-	1	1	1	1
chr6	-	161560653	161567555	chr6_161560653_161567555_-	chr6_161560653_-	chr6_161567555_-	1	1	1	1
chr6	-	161567632	161570218	chr6_161567632_161570218_-	chr6_161567632_-	chr6_161570218_-	1	1	1	1
chr6	-	161570288	161574377	chr6_161570288_161574377_-	chr6_161570288_-	chr6_161574377_-	1	1	1	1
chr6	-	161570322	161574377	chr6_161570322_161574377_-	chr6_161570322_-	chr6_161574377_-	1	1	1	1
chr6	-	161574532	161575180	chr6_161574532_161575180_-	chr6_161574532_-	chr6_161575180_-	1	1	1	1
chr6	-	161575343	161587279	chr6_161575343_161587279_-	chr6_161575343_-	chr6_161587279_-	1	1	1	1
chr6	-	161587450	161653067	chr6_161587450_161653067_-	chr6_161587450_-	chr6_161653067_-	1	1	1	1
chr6	-	161653335	161694969	chr6_161653335_161694969_-	chr6_161653335_-	chr6_161694969_-	1	1	1	1
chr6	-	162394450	162475122	chr6_162394450_162475122_-	chr6_162394450_-	chr6_162475122_-	1	1	1	1
chr6	+	163836368	163876310	chr6_163836368_163876310_+	chr6_163836368_+	chr6_163876310_+	1	1	1	1
chr6	+	163836368	163899811	chr6_163836368_163899811_+	chr6_163836368_+	chr6_163899811_+	1	1	1	1
chr6	+	163876454	163899811	chr6_163876454_163899811_+	chr6_163876454_+	chr6_163899811_+	1	1	1	1
chr6	+	163899929	163956013	chr6_163899929_163956013_+	chr6_163899929_+	chr6_163956013_+	1	1	1	1
chr6	+	163899929	163983013	chr6_163899929_163983013_+	chr6_163899929_+	chr6_163983013_+	0	1	1	2
chr6	+	163956158	163983013	chr6_163956158_163983013_+	chr6_163956158_+	chr6_163983013_+	1	1	1	1
chr6	+	163983102	163984451	chr6_163983102_163984451_+	chr6_163983102_+	chr6_163984451_+	1	1	1	1
chr6	+	163983102	163984454	chr6_163983102_163984454_+	chr6_163983102_+	chr6_163984454_+	0	1	0	3
chr6	+	163983102	163984475	chr6_163983102_163984475_+	chr6_163983102_+	chr6_163984475_+	1	1	1	1
chr6	+	163984752	163985698	chr6_163984752_163985698_+	chr6_163984752_+	chr6_163985698_+	1	1	1	1
chr6	+	163984752	163986977	chr6_163984752_163986977_+	chr6_163984752_+	chr6_163986977_+	1	1	1	1
chr6	+	163984752	163987752	chr6_163984752_163987752_+	chr6_163984752_+	chr6_163987752_+	1	1	1	1
chr6	+	163987828	163991725	chr6_163987828_163991725_+	chr6_163987828_+	chr6_163991725_+	1	1	1	1
chr6	-	165746617	165749611	chr6_165746617_165749611_-	chr6_165746617_-	chr6_165749611_-	1	1	1	1
chr6	-	165749701	165752766	chr6_165749701_165752766_-	chr6_165749701_-	chr6_165752766_-	1	1	1	1
chr6	-	165752848	165756879	chr6_165752848_165756879_-	chr6_165752848_-	chr6_165756879_-	1	1	1	1
chr6	-	165756992	165792682	chr6_165756992_165792682_-	chr6_165756992_-	chr6_165792682_-	1	1	1	1
chr6	-	165792856	165801786	chr6_165792856_165801786_-	chr6_165792856_-	chr6_165801786_-	1	1	1	1
chr6	-	165801943	165806134	chr6_165801943_165806134_-	chr6_165801943_-	chr6_165806134_-	1	1	1	1
chr6	-	165806286	165808669	chr6_165806286_165808669_-	chr6_165806286_-	chr6_165808669_-	1	1	1	1
chr6	-	165808754	165809805	chr6_165808754_165809805_-	chr6_165808754_-	chr6_165809805_-	1	1	1	1
chr6	-	165809949	165826988	chr6_165809949_165826988_-	chr6_165809949_-	chr6_165826988_-	1	1	1	1
chr6	-	165827176	165829676	chr6_165827176_165829676_-	chr6_165827176_-	chr6_165829676_-	1	1	1	1
chr6	-	165829770	165832122	chr6_165829770_165832122_-	chr6_165829770_-	chr6_165832122_-	1	1	1	1
chr6	-	165832266	165842145	chr6_165832266_165842145_-	chr6_165832266_-	chr6_165842145_-	1	1	1	1
chr6	-	165842198	165843774	chr6_165842198_165843774_-	chr6_165842198_-	chr6_165843774_-	1	1	1	1
chr6	-	165843834	165844909	chr6_165843834_165844909_-	chr6_165843834_-	chr6_165844909_-	1	1	1	1
chr6	-	165844961	165846461	chr6_165844961_165846461_-	chr6_165844961_-	chr6_165846461_-	1	1	1	1
chr6	-	165846618	165848724	chr6_165846618_165848724_-	chr6_165846618_-	chr6_165848724_-	1	1	1	1
chr6	-	165848866	165862415	chr6_165848866_165862415_-	chr6_165848866_-	chr6_165862415_-	1	1	1	1
chr6	-	165862466	165863729	chr6_165862466_165863729_-	chr6_165862466_-	chr6_165863729_-	1	1	1	1
chr6	-	165863851	165895802	chr6_165863851_165895802_-	chr6_165863851_-	chr6_165895802_-	1	1	1	1
chr6	-	165895832	165956927	chr6_165895832_165956927_-	chr6_165895832_-	chr6_165956927_-	1	1	1	1
chr6	-	165957057	166075434	chr6_165957057_166075434_-	chr6_165957057_-	chr6_166075434_-	1	1	1	1
chr6	-	166733745	166736344	chr6_166733745_166736344_-	chr6_166733745_-	chr6_166736344_-	1	1	1	1
chr6	-	166736375	166738024	chr6_166736375_166738024_-	chr6_166736375_-	chr6_166738024_-	1	1	1	1
chr6	-	166738084	166739619	chr6_166738084_166739619_-	chr6_166738084_-	chr6_166739619_-	1	1	1	1
chr6	-	166739656	166741763	chr6_166739656_166741763_-	chr6_166739656_-	chr6_166741763_-	1	1	1	1
chr6	-	166741846	166742994	chr6_166741846_166742994_-	chr6_166741846_-	chr6_166742994_-	1	1	1	1
chr6	-	166743078	166743648	chr6_166743078_166743648_-	chr6_166743078_-	chr6_166743648_-	1	1	1	1
chr6	-	166743736	166744872	chr6_166743736_166744872_-	chr6_166743736_-	chr6_166744872_-	1	1	1	1
chr6	-	166743736	166755906	chr6_166743736_166755906_-	chr6_166743736_-	chr6_166755906_-	1	1	1	1
chr6	-	166745534	166755906	chr6_166745534_166755906_-	chr6_166745534_-	chr6_166755906_-	0	0	1	4
chr6	-	166778942	166779461	chr6_166778942_166779461_-	chr6_166778942_-	chr6_166779461_-	1	1	1	1
chr6	-	166779595	166780282	chr6_166779595_166780282_-	chr6_166779595_-	chr6_166780282_-	1	1	1	1
chr6	-	166780380	166783705	chr6_166780380_166783705_-	chr6_166780380_-	chr6_166783705_-	1	1	1	1
chr6	-	166783710	166796293	chr6_166783710_166796293_-	chr6_166783710_-	chr6_166796293_-	1	1	1	1
chr6	-	166826376	166827281	chr6_166826376_166827281_-	chr6_166826376_-	chr6_166827281_-	1	1	1	1
chr6	-	166827420	166831712	chr6_166827420_166831712_-	chr6_166827420_-	chr6_166831712_-	1	1	1	1
chr6	-	166831831	166833369	chr6_166831831_166833369_-	chr6_166831831_-	chr6_166833369_-	1	1	1	1
chr6	-	166833447	166836743	chr6_166833447_166836743_-	chr6_166833447_-	chr6_166836743_-	1	1	1	1
chr6	-	166836906	166843940	chr6_166836906_166843940_-	chr6_166836906_-	chr6_166843940_-	1	1	1	1
chr6	-	166844100	166845888	chr6_166844100_166845888_-	chr6_166844100_-	chr6_166845888_-	1	1	1	1
chr6	-	166845979	166862211	chr6_166845979_166862211_-	chr6_166845979_-	chr6_166862211_-	1	1	1	1
chr6	-	166862338	166864590	chr6_166862338_166864590_-	chr6_166862338_-	chr6_166864590_-	1	1	1	1
chr6	-	166864722	166872936	chr6_166864722_166872936_-	chr6_166864722_-	chr6_166872936_-	1	1	1	1
chr6	-	166873040	166883328	chr6_166873040_166883328_-	chr6_166873040_-	chr6_166883328_-	1	1	1	1
chr6	-	166883394	166902320	chr6_166883394_166902320_-	chr6_166883394_-	chr6_166902320_-	1	1	1	1
chr6	-	166902410	166904158	chr6_166902410_166904158_-	chr6_166902410_-	chr6_166904158_-	1	1	1	1
chr6	-	166904230	166911995	chr6_166904230_166911995_-	chr6_166904230_-	chr6_166911995_-	1	1	1	1
chr6	-	166912139	166914374	chr6_166912139_166914374_-	chr6_166912139_-	chr6_166914374_-	1	1	1	1
chr6	-	166914413	166917993	chr6_166914413_166917993_-	chr6_166914413_-	chr6_166917993_-	1	1	1	1
chr6	-	166918101	166921690	chr6_166918101_166921690_-	chr6_166918101_-	chr6_166921690_-	1	1	1	1
chr6	-	166921771	166923764	chr6_166921771_166923764_-	chr6_166921771_-	chr6_166923764_-	1	1	1	1
chr6	-	166923846	166944719	chr6_166923846_166944719_-	chr6_166923846_-	chr6_166944719_-	1	1	1	1
chr6	-	166944802	166952155	chr6_166944802_166952155_-	chr6_166944802_-	chr6_166952155_-	1	1	1	1
chr6	-	166952273	167040408	chr6_166952273_167040408_-	chr6_166952273_-	chr6_167040408_-	1	1	1	1
chr6	-	167343280	167344531	chr6_167343280_167344531_-	chr6_167343280_-	chr6_167344531_-	1	1	1	1
chr6	-	167344607	167347578	chr6_167344607_167347578_-	chr6_167344607_-	chr6_167347578_-	1	1	1	1
chr6	-	167347625	167352382	chr6_167347625_167352382_-	chr6_167347625_-	chr6_167352382_-	1	1	1	1
chr6	-	167352497	167356506	chr6_167352497_167356506_-	chr6_167352497_-	chr6_167356506_-	1	1	1	1
chr6	-	167356578	167360169	chr6_167356578_167360169_-	chr6_167356578_-	chr6_167360169_-	1	1	1	1
chr6	-	167360228	167362057	chr6_167360228_167362057_-	chr6_167360228_-	chr6_167362057_-	1	1	1	1
chr6	-	167362114	167365975	chr6_167362114_167365975_-	chr6_167362114_-	chr6_167365975_-	1	1	1	1
chr6	-	167366037	167369584	chr6_167366037_167369584_-	chr6_167366037_-	chr6_167369584_-	1	1	1	1
chr6	+	167413003	167413547	chr6_167413003_167413547_+	chr6_167413003_+	chr6_167413547_+	1	1	1	1
chr6	+	167413602	167416680	chr6_167413602_167416680_+	chr6_167413602_+	chr6_167416680_+	1	1	1	1
chr6	+	167416736	167417210	chr6_167416736_167417210_+	chr6_167416736_+	chr6_167417210_+	1	1	1	1
chr6	+	167417300	167417751	chr6_167417300_167417751_+	chr6_167417300_+	chr6_167417751_+	1	1	1	1
chr6	+	167417890	167424300	chr6_167417890_167424300_+	chr6_167417890_+	chr6_167424300_+	1	1	1	1
chr6	+	167424382	167426995	chr6_167424382_167426995_+	chr6_167424382_+	chr6_167426995_+	1	1	1	1
chr6	+	167424382	167435896	chr6_167424382_167435896_+	chr6_167424382_+	chr6_167435896_+	1	1	1	1
chr6	+	167427056	167435896	chr6_167427056_167435896_+	chr6_167427056_+	chr6_167435896_+	1	1	1	1
chr6	+	167436120	167438269	chr6_167436120_167438269_+	chr6_167436120_+	chr6_167438269_+	0	0	1	4
chr6	+	167436124	167438269	chr6_167436124_167438269_+	chr6_167436124_+	chr6_167438269_+	1	1	1	1
chr6	+	167438383	167440034	chr6_167438383_167440034_+	chr6_167438383_+	chr6_167440034_+	1	1	1	1
chr6	+	167440104	167446090	chr6_167440104_167446090_+	chr6_167440104_+	chr6_167446090_+	1	1	1	1
chr6	+	167446131	167447362	chr6_167446131_167447362_+	chr6_167446131_+	chr6_167447362_+	1	1	1	1
chr6	+	167447460	167453391	chr6_167447460_167453391_+	chr6_167447460_+	chr6_167453391_+	1	1	1	1
chr6	+	168227918	168265230	chr6_168227918_168265230_+	chr6_168227918_+	chr6_168265230_+	1	1	1	1
chr6	+	168265427	168271062	chr6_168265427_168271062_+	chr6_168265427_+	chr6_168271062_+	1	1	1	1
chr6	+	168265427	168271065	chr6_168265427_168271065_+	chr6_168265427_+	chr6_168271065_+	1	1	1	1
chr6	+	168271179	168272893	chr6_168271179_168272893_+	chr6_168271179_+	chr6_168272893_+	1	1	1	1
chr6	+	168271179	168272896	chr6_168271179_168272896_+	chr6_168271179_+	chr6_168272896_+	1	1	1	1
chr6	+	168273058	168276014	chr6_168273058_168276014_+	chr6_168273058_+	chr6_168276014_+	1	1	1	1
chr6	+	168276176	168281039	chr6_168276176_168281039_+	chr6_168276176_+	chr6_168281039_+	1	1	1	1
chr6	+	168281198	168289894	chr6_168281198_168289894_+	chr6_168281198_+	chr6_168289894_+	1	1	1	1
chr6	+	168290007	168291541	chr6_168290007_168291541_+	chr6_168290007_+	chr6_168291541_+	1	1	1	1
chr6	+	168291710	168297557	chr6_168291710_168297557_+	chr6_168291710_+	chr6_168297557_+	1	1	1	1
chr6	+	168297653	168298884	chr6_168297653_168298884_+	chr6_168297653_+	chr6_168298884_+	1	1	1	1
chr6	+	168299148	168302996	chr6_168299148_168302996_+	chr6_168299148_+	chr6_168302996_+	1	1	1	1
chr6	+	168303067	168307850	chr6_168303067_168307850_+	chr6_168303067_+	chr6_168307850_+	1	1	1	1
chr6	+	168307970	168311780	chr6_168307970_168311780_+	chr6_168307970_+	chr6_168311780_+	1	1	1	1
chr6	+	168311843	168311963	chr6_168311843_168311963_+	chr6_168311843_+	chr6_168311963_+	1	1	1	1
chr6	+	168312170	168314082	chr6_168312170_168314082_+	chr6_168312170_+	chr6_168314082_+	1	1	1	1
chr6	+	168312170	168314847	chr6_168312170_168314847_+	chr6_168312170_+	chr6_168314847_+	1	1	1	1
chr6	+	168314994	168315323	chr6_168314994_168315323_+	chr6_168314994_+	chr6_168315323_+	1	1	1	1
chr6	+	168315419	168315847	chr6_168315419_168315847_+	chr6_168315419_+	chr6_168315847_+	1	1	1	1
chr6	+	168316114	168317768	chr6_168316114_168317768_+	chr6_168316114_+	chr6_168317768_+	1	1	1	1
chr6	+	168317913	168319414	chr6_168317913_168319414_+	chr6_168317913_+	chr6_168319414_+	1	1	1	1
chr6	+	168319614	168323535	chr6_168319614_168323535_+	chr6_168319614_+	chr6_168323535_+	1	1	1	1
chr6	+	168323640	168325684	chr6_168323640_168325684_+	chr6_168323640_+	chr6_168325684_+	1	1	1	1
chr6	+	168325772	168343808	chr6_168325772_168343808_+	chr6_168325772_+	chr6_168343808_+	1	1	1	1
chr6	+	168343875	168344081	chr6_168343875_168344081_+	chr6_168343875_+	chr6_168344081_+	1	1	1	1
chr6	+	168344156	168344620	chr6_168344156_168344620_+	chr6_168344156_+	chr6_168344620_+	1	1	1	1
chr6	+	168344740	168347386	chr6_168344740_168347386_+	chr6_168344740_+	chr6_168347386_+	1	1	1	1
chr6	+	168347582	168348532	chr6_168347582_168348532_+	chr6_168347582_+	chr6_168348532_+	1	1	1	1
chr6	+	168348625	168348972	chr6_168348625_168348972_+	chr6_168348625_+	chr6_168348972_+	1	1	1	1
chr6	+	168349159	168351865	chr6_168349159_168351865_+	chr6_168349159_+	chr6_168351865_+	1	1	1	1
chr6	+	168352868	168363112	chr6_168352868_168363112_+	chr6_168352868_+	chr6_168363112_+	1	1	1	1
chr6	+	168352868	168363118	chr6_168352868_168363118_+	chr6_168352868_+	chr6_168363118_+	1	1	1	1
chr6	+	168363248	168366436	chr6_168363248_168366436_+	chr6_168363248_+	chr6_168366436_+	1	1	1	1
chr6	+	168366726	168369793	chr6_168366726_168369793_+	chr6_168366726_+	chr6_168369793_+	1	1	1	1
chr6	+	168369879	168370461	chr6_168369879_168370461_+	chr6_168369879_+	chr6_168370461_+	1	1	1	1
chr6	-	169983031	170002314	chr6_169983031_170002314_-	chr6_169983031_-	chr6_170002314_-	1	1	1	1
chr6	-	170002418	170033042	chr6_170002418_170033042_-	chr6_170002418_-	chr6_170033042_-	0	1	1	2
chr6	-	170033165	170034523	chr6_170033165_170034523_-	chr6_170033165_-	chr6_170034523_-	1	1	1	1
chr6	-	170043883	170047868	chr6_170043883_170047868_-	chr6_170043883_-	chr6_170047868_-	1	1	1	1
chr6	-	170047967	170049293	chr6_170047967_170049293_-	chr6_170047967_-	chr6_170049293_-	1	1	1	1
chr6	-	170052105	170058371	chr6_170052105_170058371_-	chr6_170052105_-	chr6_170058371_-	1	1	1	1
chr6	-	170058143	170058371	chr6_170058143_170058371_-	chr6_170058143_-	chr6_170058371_-	1	1	1	1
chr6	-	170058455	170059181	chr6_170058455_170059181_-	chr6_170058455_-	chr6_170059181_-	1	1	1	1
chr6	-	170059304	170059546	chr6_170059304_170059546_-	chr6_170059304_-	chr6_170059546_-	1	1	1	1
chr6	-	170059615	170060758	chr6_170059615_170060758_-	chr6_170059615_-	chr6_170060758_-	1	1	1	1
chr6	-	170060863	170062399	chr6_170060863_170062399_-	chr6_170060863_-	chr6_170062399_-	1	1	1	1
chr6	-	170062521	170063658	chr6_170062521_170063658_-	chr6_170062521_-	chr6_170063658_-	1	1	1	1
chr6	-	170063746	170064261	chr6_170063746_170064261_-	chr6_170063746_-	chr6_170064261_-	1	1	1	1
chr6	-	170063898	170064261	chr6_170063898_170064261_-	chr6_170063898_-	chr6_170064261_-	0	0	1	4
chr6	-	170064729	170064865	chr6_170064729_170064865_-	chr6_170064729_-	chr6_170064865_-	1	1	1	1
chr6	-	170068192	170070664	chr6_170068192_170070664_-	chr6_170068192_-	chr6_170070664_-	1	1	1	1
chr6	-	170068873	170070664	chr6_170068873_170070664_-	chr6_170068873_-	chr6_170070664_-	1	1	1	1
chr6	-	170070790	170072350	chr6_170070790_170072350_-	chr6_170070790_-	chr6_170072350_-	1	1	1	1
chr6	-	170072493	170088912	chr6_170072493_170088912_-	chr6_170072493_-	chr6_170088912_-	1	1	1	1
chr6	-	170089109	170089222	chr6_170089109_170089222_-	chr6_170089109_-	chr6_170089222_-	1	1	1	1
chr6	-	170089405	170101646	chr6_170089405_170101646_-	chr6_170089405_-	chr6_170101646_-	1	1	1	1
chr6	-	170104185	170105228	chr6_170104185_170105228_-	chr6_170104185_-	chr6_170105228_-	1	1	1	1
chr6	-	170105418	170105711	chr6_170105418_170105711_-	chr6_170105418_-	chr6_170105711_-	1	1	1	1
chr6	-	170105821	170110331	chr6_170105821_170110331_-	chr6_170105821_-	chr6_170110331_-	1	1	1	1
chr6	-	170110488	170112481	chr6_170110488_170112481_-	chr6_170110488_-	chr6_170112481_-	1	1	1	1
chr6	-	170112636	170114828	chr6_170112636_170114828_-	chr6_170112636_-	chr6_170114828_-	1	1	1	1
chr6	-	170114939	170115803	chr6_170114939_170115803_-	chr6_170114939_-	chr6_170115803_-	1	1	1	1
chr6	-	170115954	170116050	chr6_170115954_170116050_-	chr6_170115954_-	chr6_170116050_-	1	1	1	1
chr6	-	170116185	170117918	chr6_170116185_170117918_-	chr6_170116185_-	chr6_170117918_-	1	1	1	1
chr6	-	170117997	170118883	chr6_170117997_170118883_-	chr6_170117997_-	chr6_170118883_-	1	1	1	1
chr6	-	170118003	170118883	chr6_170118003_170118883_-	chr6_170118003_-	chr6_170118883_-	1	1	1	1
chr6	-	170119015	170121100	chr6_170119015_170121100_-	chr6_170119015_-	chr6_170121100_-	1	1	1	1
chr6	-	170121208	170123940	chr6_170121208_170123940_-	chr6_170121208_-	chr6_170123940_-	1	1	1	1
chr6	+	170151760	170153959	chr6_170151760_170153959_+	chr6_170151760_+	chr6_170153959_+	1	1	1	1
chr6	+	170153278	170153959	chr6_170153278_170153959_+	chr6_170153278_+	chr6_170153959_+	1	1	1	1
chr6	+	170154129	170155378	chr6_170154129_170155378_+	chr6_170154129_+	chr6_170155378_+	1	1	1	1
chr6	+	170155519	170156433	chr6_170155519_170156433_+	chr6_170155519_+	chr6_170156433_+	1	1	1	1
chr6	+	170156536	170156814	chr6_170156536_170156814_+	chr6_170156536_+	chr6_170156814_+	1	1	1	1
chr6	+	170156905	170159063	chr6_170156905_170159063_+	chr6_170156905_+	chr6_170159063_+	1	1	1	1
chr6	+	170159162	170159933	chr6_170159162_170159933_+	chr6_170159162_+	chr6_170159933_+	1	1	1	1
chr6	+	170160071	170160737	chr6_170160071_170160737_+	chr6_170160071_+	chr6_170160737_+	1	1	1	1
chr6	+	170160853	170162524	chr6_170160853_170162524_+	chr6_170160853_+	chr6_170162524_+	1	1	1	1
chr6	+	170162628	170166733	chr6_170162628_170166733_+	chr6_170162628_+	chr6_170166733_+	1	1	1	1
chr6	+	170162628	170168198	chr6_170162628_170168198_+	chr6_170162628_+	chr6_170168198_+	1	1	1	1
chr6	+	170166764	170168198	chr6_170166764_170168198_+	chr6_170166764_+	chr6_170168198_+	1	1	1	1
chr6	+	170168268	170169635	chr6_170168268_170169635_+	chr6_170168268_+	chr6_170169635_+	1	1	1	1
chr6	+	170169810	170173414	chr6_170169810_170173414_+	chr6_170169810_+	chr6_170173414_+	1	1	1	1
chr6	+	170173499	170175365	chr6_170173499_170175365_+	chr6_170173499_+	chr6_170175365_+	1	1	1	1
chr6	+	170175443	170176035	chr6_170175443_170176035_+	chr6_170175443_+	chr6_170176035_+	1	1	1	1
chr6	+	170176162	170176550	chr6_170176162_170176550_+	chr6_170176162_+	chr6_170176550_+	1	1	1	1
chr6	+	170176770	170179277	chr6_170176770_170179277_+	chr6_170176770_+	chr6_170179277_+	1	1	1	1
chr6	+	170179392	170181425	chr6_170179392_170181425_+	chr6_170179392_+	chr6_170181425_+	1	1	1	1
chr6	+	170615931	170626457	chr6_170615931_170626457_+	chr6_170615931_+	chr6_170626457_+	1	1	1	1
chr6	+	170628213	170632166	chr6_170628213_170632166_+	chr6_170628213_+	chr6_170632166_+	1	1	1	1
chr6	+	170632348	170639536	chr6_170632348_170639536_+	chr6_170632348_+	chr6_170639536_+	1	1	1	1
chr6	+	170639639	170657238	chr6_170639639_170657238_+	chr6_170639639_+	chr6_170657238_+	1	1	1	1
chr6	+	170657412	170667313	chr6_170657412_170667313_+	chr6_170657412_+	chr6_170667313_+	1	1	1	1
chr6	+	170667407	170697374	chr6_170667407_170697374_+	chr6_170667407_+	chr6_170697374_+	1	1	1	1
chr6	+	170697582	170700100	chr6_170697582_170700100_+	chr6_170697582_+	chr6_170700100_+	1	1	1	1
chr6	+	170700210	170704574	chr6_170700210_170704574_+	chr6_170700210_+	chr6_170704574_+	1	1	1	1
chr6	+	170704668	170713637	chr6_170704668_170713637_+	chr6_170704668_+	chr6_170713637_+	1	1	1	1
chr6	+	170713690	170713850	chr6_170713690_170713850_+	chr6_170713690_+	chr6_170713850_+	1	1	1	1
chr6	-	170844494	170846321	chr6_170844494_170846321_-	chr6_170844494_-	chr6_170846321_-	1	1	1	1
chr6	-	170846429	170852688	chr6_170846429_170852688_-	chr6_170846429_-	chr6_170852688_-	1	1	1	1
chr6	-	170852819	170855190	chr6_170852819_170855190_-	chr6_170852819_-	chr6_170855190_-	1	1	1	1
chr6	-	170855273	170858093	chr6_170855273_170858093_-	chr6_170855273_-	chr6_170858093_-	1	1	1	1
chr6	-	170855273	170862217	chr6_170855273_170862217_-	chr6_170855273_-	chr6_170862217_-	0	1	1	2
chr6	-	170858202	170862217	chr6_170858202_170862217_-	chr6_170858202_-	chr6_170862217_-	1	1	1	1
chr6	+	170863552	170865966	chr6_170863552_170865966_+	chr6_170863552_+	chr6_170865966_+	1	1	1	1
chr6	+	170863552	170865969	chr6_170863552_170865969_+	chr6_170863552_+	chr6_170865969_+	1	1	1	1
chr6	+	170866172	170870878	chr6_170866172_170870878_+	chr6_170866172_+	chr6_170870878_+	1	1	1	1
chr6	+	170871322	170873632	chr6_170871322_170873632_+	chr6_170871322_+	chr6_170873632_+	1	1	1	1
chr6	+	170873721	170876005	chr6_170873721_170876005_+	chr6_170873721_+	chr6_170876005_+	1	1	1	1
chr6	+	170876098	170878699	chr6_170876098_170878699_+	chr6_170876098_+	chr6_170878699_+	1	1	1	1
chr6	+	170878868	170880497	chr6_170878868_170880497_+	chr6_170878868_+	chr6_170880497_+	1	1	1	1
chr6	+	170880593	170881273	chr6_170880593_170881273_+	chr6_170880593_+	chr6_170881273_+	1	1	1	1
chr6	-	170886806	170887944	chr6_170886806_170887944_-	chr6_170886806_-	chr6_170887944_-	1	1	1	1
chr6	-	170887745	170887944	chr6_170887745_170887944_-	chr6_170887745_-	chr6_170887944_-	1	1	1	1
chr6	-	170888059	170889089	chr6_170888059_170889089_-	chr6_170888059_-	chr6_170889089_-	1	1	1	1
chr6	-	170888059	170892144	chr6_170888059_170892144_-	chr6_170888059_-	chr6_170892144_-	1	1	1	1
chr6	-	170889194	170892144	chr6_170889194_170892144_-	chr6_170889194_-	chr6_170892144_-	1	1	1	1
chr6	-	170891354	170892144	chr6_170891354_170892144_-	chr6_170891354_-	chr6_170892144_-	1	1	1	1
chr6	-	170892277	170892592	chr6_170892277_170892592_-	chr6_170892277_-	chr6_170892592_-	1	1	1	1
chr6	-	170892712	170893386	chr6_170892712_170893386_-	chr6_170892712_-	chr6_170893386_-	1	1	1	1
chr6	-	170892836	170893386	chr6_170892836_170893386_-	chr6_170892836_-	chr6_170893386_-	1	1	1	1
chr7	-	145416	148531	chr7_145416_148531_-	chr7_145416_-	chr7_148531_-	1	1	1	1
chr7	-	147840	148531	chr7_147840_148531_-	chr7_147840_-	chr7_148531_-	0	0	1	4
chr7	-	147892	148531	chr7_147892_148531_-	chr7_147892_-	chr7_148531_-	0	0	1	4
chr7	-	148619	149328	chr7_148619_149328_-	chr7_148619_-	chr7_149328_-	1	1	1	1
chr7	+	193805	195553	chr7_193805_195553_+	chr7_193805_+	chr7_195553_+	1	1	1	1
chr7	+	286474	288280	chr7_286474_288280_+	chr7_286474_+	chr7_288280_+	1	1	1	1
chr7	+	295996	296619	chr7_295996_296619_+	chr7_295996_+	chr7_296619_+	1	1	1	1
chr7	-	590240	591025	chr7_590240_591025_-	chr7_590240_-	chr7_591025_-	1	1	1	1
chr7	-	591108	618892	chr7_591108_618892_-	chr7_591108_-	chr7_618892_-	1	1	1	1
chr7	-	619015	624144	chr7_619015_624144_-	chr7_619015_-	chr7_624144_-	1	1	1	1
chr7	-	624206	635782	chr7_624206_635782_-	chr7_624206_-	chr7_635782_-	1	1	1	1
chr7	-	635942	645829	chr7_635942_645829_-	chr7_635942_-	chr7_645829_-	1	1	1	1
chr7	-	645877	647027	chr7_645877_647027_-	chr7_645877_-	chr7_647027_-	1	1	1	1
chr7	-	647090	716865	chr7_647090_716865_-	chr7_647090_-	chr7_716865_-	1	1	1	1
chr7	-	716958	720192	chr7_716958_720192_-	chr7_716958_-	chr7_720192_-	1	1	1	1
chr7	-	720364	750965	chr7_720364_750965_-	chr7_720364_-	chr7_750965_-	1	1	1	1
chr7	+	766953	769299	chr7_766953_769299_+	chr7_766953_+	chr7_769299_+	1	1	1	1
chr7	+	769485	780455	chr7_769485_780455_+	chr7_769485_+	chr7_780455_+	1	1	1	1
chr7	+	780581	780983	chr7_780581_780983_+	chr7_780581_+	chr7_780983_+	1	1	1	1
chr7	+	781103	794225	chr7_781103_794225_+	chr7_781103_+	chr7_794225_+	1	1	1	1
chr7	+	794459	796418	chr7_794459_796418_+	chr7_794459_+	chr7_796418_+	1	1	1	1
chr7	+	796632	801389	chr7_796632_801389_+	chr7_796632_+	chr7_801389_+	1	1	1	1
chr7	+	801534	803442	chr7_801534_803442_+	chr7_801534_+	chr7_803442_+	1	1	1	1
chr7	+	803612	810107	chr7_803612_810107_+	chr7_803612_+	chr7_810107_+	1	1	1	1
chr7	+	810256	813684	chr7_810256_813684_+	chr7_810256_+	chr7_813684_+	1	1	1	1
chr7	+	813836	814642	chr7_813836_814642_+	chr7_813836_+	chr7_814642_+	1	1	1	1
chr7	+	814800	819589	chr7_814800_819589_+	chr7_814800_+	chr7_819589_+	1	1	1	1
chr7	+	819782	825153	chr7_819782_825153_+	chr7_819782_+	chr7_825153_+	1	1	1	1
chr7	+	856311	872141	chr7_856311_872141_+	chr7_856311_+	chr7_872141_+	1	1	1	1
chr7	+	856311	878434	chr7_856311_878434_+	chr7_856311_+	chr7_878434_+	1	1	1	1
chr7	+	872239	878434	chr7_872239_878434_+	chr7_872239_+	chr7_878434_+	1	1	1	1
chr7	+	878624	881582	chr7_878624_881582_+	chr7_878624_+	chr7_881582_+	1	1	1	1
chr7	+	881768	882842	chr7_881768_882842_+	chr7_881768_+	chr7_882842_+	1	1	1	1
chr7	+	882870	882977	chr7_882870_882977_+	chr7_882870_+	chr7_882977_+	1	1	1	1
chr7	+	883158	888054	chr7_883158_888054_+	chr7_883158_+	chr7_888054_+	1	1	1	1
chr7	+	888253	889156	chr7_888253_889156_+	chr7_888253_+	chr7_889156_+	1	1	1	1
chr7	+	889241	889559	chr7_889241_889559_+	chr7_889241_+	chr7_889559_+	1	1	1	1
chr7	+	889241	891020	chr7_889241_891020_+	chr7_889241_+	chr7_891020_+	1	1	1	1
chr7	+	889671	891020	chr7_889671_891020_+	chr7_889671_+	chr7_891020_+	1	1	1	1
chr7	+	891120	891586	chr7_891120_891586_+	chr7_891120_+	chr7_891586_+	1	1	1	1
chr7	+	891681	892245	chr7_891681_892245_+	chr7_891681_+	chr7_892245_+	1	1	1	1
chr7	+	892305	892446	chr7_892305_892446_+	chr7_892305_+	chr7_892446_+	1	1	1	1
chr7	+	892305	892449	chr7_892305_892449_+	chr7_892305_+	chr7_892449_+	1	1	1	1
chr7	+	892590	893045	chr7_892590_893045_+	chr7_892590_+	chr7_893045_+	1	1	1	1
chr7	+	893256	894556	chr7_893256_894556_+	chr7_893256_+	chr7_894556_+	1	1	1	1
chr7	+	894644	895994	chr7_894644_895994_+	chr7_894644_+	chr7_895994_+	1	1	1	1
chr7	+	896039	897464	chr7_896039_897464_+	chr7_896039_+	chr7_897464_+	1	1	1	1
chr7	+	897595	899764	chr7_897595_899764_+	chr7_897595_+	chr7_899764_+	1	1	1	1
chr7	+	900020	901016	chr7_900020_901016_+	chr7_900020_+	chr7_901016_+	1	1	1	1
chr7	+	901102	905588	chr7_901102_905588_+	chr7_901102_+	chr7_905588_+	1	1	1	1
chr7	+	905705	908985	chr7_905705_908985_+	chr7_905705_+	chr7_908985_+	1	1	1	1
chr7	+	909154	912106	chr7_909154_912106_+	chr7_909154_+	chr7_912106_+	1	1	1	1
chr7	+	912200	912851	chr7_912200_912851_+	chr7_912200_+	chr7_912851_+	1	1	1	1
chr7	+	916438	925692	chr7_916438_925692_+	chr7_916438_+	chr7_925692_+	1	1	1	1
chr7	+	925772	926205	chr7_925772_926205_+	chr7_925772_+	chr7_926205_+	1	1	1	1
chr7	+	926288	927006	chr7_926288_927006_+	chr7_926288_+	chr7_927006_+	1	1	1	1
chr7	+	927157	930564	chr7_927157_930564_+	chr7_927157_+	chr7_930564_+	1	1	1	1
chr7	+	930704	931914	chr7_930704_931914_+	chr7_930704_+	chr7_931914_+	1	1	1	1
chr7	+	932056	933376	chr7_932056_933376_+	chr7_932056_+	chr7_933376_+	1	1	1	1
chr7	+	933453	933535	chr7_933453_933535_+	chr7_933453_+	chr7_933535_+	1	1	1	1
chr7	+	933609	934970	chr7_933609_934970_+	chr7_933609_+	chr7_934970_+	1	1	1	1
chr7	-	1009093	1012816	chr7_1009093_1012816_-	chr7_1009093_-	chr7_1012816_-	1	1	1	1
chr7	-	1012929	1015063	chr7_1012929_1015063_-	chr7_1012929_-	chr7_1015063_-	1	1	1	1
chr7	-	1037441	1040105	chr7_1037441_1040105_-	chr7_1037441_-	chr7_1040105_-	1	1	1	1
chr7	-	1040188	1049585	chr7_1040188_1049585_-	chr7_1040188_-	chr7_1049585_-	1	1	1	1
chr7	-	1049780	1067893	chr7_1049780_1067893_-	chr7_1049780_-	chr7_1067893_-	1	1	1	1
chr7	-	1049780	1166892	chr7_1049780_1166892_-	chr7_1049780_-	chr7_1166892_-	1	1	1	1
chr7	-	1167023	1177824	chr7_1167023_1177824_-	chr7_1167023_-	chr7_1177824_-	1	1	1	1
chr7	-	1167023	1177834	chr7_1167023_1177834_-	chr7_1167023_-	chr7_1177834_-	0	1	0	3
chr7	-	1191981	1192708	chr7_1191981_1192708_-	chr7_1191981_-	chr7_1192708_-	1	1	1	1
chr7	-	1192861	1195088	chr7_1192861_1195088_-	chr7_1192861_-	chr7_1195088_-	1	1	1	1
chr7	-	1195221	1197291	chr7_1195221_1197291_-	chr7_1195221_-	chr7_1197291_-	1	1	1	1
chr7	-	1197387	1197793	chr7_1197387_1197793_-	chr7_1197387_-	chr7_1197793_-	1	1	1	1
chr7	-	1197894	1199599	chr7_1197894_1199599_-	chr7_1197894_-	chr7_1199599_-	1	1	1	1
chr7	+	1203132	1203796	chr7_1203132_1203796_+	chr7_1203132_+	chr7_1203796_+	1	1	1	1
chr7	-	1474309	1474736	chr7_1474309_1474736_-	chr7_1474309_-	chr7_1474736_-	1	1	1	1
chr7	-	1474784	1476377	chr7_1474784_1476377_-	chr7_1474784_-	chr7_1476377_-	1	1	1	1
chr7	-	1477990	1478475	chr7_1477990_1478475_-	chr7_1477990_-	chr7_1478475_-	1	1	1	1
chr7	-	1478632	1479560	chr7_1478632_1479560_-	chr7_1478632_-	chr7_1479560_-	1	1	1	1
chr7	-	1479722	1480226	chr7_1479722_1480226_-	chr7_1479722_-	chr7_1480226_-	1	1	1	1
chr7	-	1480321	1481827	chr7_1480321_1481827_-	chr7_1480321_-	chr7_1481827_-	1	1	1	1
chr7	-	1482121	1484287	chr7_1482121_1484287_-	chr7_1482121_-	chr7_1484287_-	1	1	1	1
chr7	-	1489925	1498819	chr7_1489925_1498819_-	chr7_1489925_-	chr7_1498819_-	1	1	1	1
chr7	-	1510329	1510481	chr7_1510329_1510481_-	chr7_1510329_-	chr7_1510481_-	1	1	1	1
chr7	-	1510592	1510768	chr7_1510592_1510768_-	chr7_1510592_-	chr7_1510768_-	1	1	1	1
chr7	-	1510861	1511206	chr7_1510861_1511206_-	chr7_1510861_-	chr7_1511206_-	1	1	1	1
chr7	-	1511278	1511908	chr7_1511278_1511908_-	chr7_1511278_-	chr7_1511908_-	1	1	1	1
chr7	-	1512023	1512707	chr7_1512023_1512707_-	chr7_1512023_-	chr7_1512707_-	1	1	1	1
chr7	-	1512821	1513201	chr7_1512821_1513201_-	chr7_1512821_-	chr7_1513201_-	1	1	1	1
chr7	-	1513330	1513803	chr7_1513330_1513803_-	chr7_1513330_-	chr7_1513803_-	1	1	1	1
chr7	-	1513997	1514340	chr7_1513997_1514340_-	chr7_1513997_-	chr7_1514340_-	1	1	1	1
chr7	-	1514475	1515583	chr7_1514475_1515583_-	chr7_1514475_-	chr7_1515583_-	1	1	1	1
chr7	-	1515708	1515864	chr7_1515708_1515864_-	chr7_1515708_-	chr7_1515864_-	1	1	1	1
chr7	-	1516092	1516205	chr7_1516092_1516205_-	chr7_1516092_-	chr7_1516205_-	1	1	1	1
chr7	-	1516294	1516429	chr7_1516294_1516429_-	chr7_1516294_-	chr7_1516429_-	1	1	1	1
chr7	-	1516555	1517185	chr7_1516555_1517185_-	chr7_1516555_-	chr7_1517185_-	1	1	1	1
chr7	-	1517310	1517388	chr7_1517310_1517388_-	chr7_1517310_-	chr7_1517388_-	1	1	1	1
chr7	-	1517573	1518001	chr7_1517573_1518001_-	chr7_1517573_-	chr7_1518001_-	1	1	1	1
chr7	-	1518143	1518361	chr7_1518143_1518361_-	chr7_1518143_-	chr7_1518361_-	1	1	1	1
chr7	-	1518522	1519065	chr7_1518522_1519065_-	chr7_1518522_-	chr7_1519065_-	1	1	1	1
chr7	-	1519321	1519952	chr7_1519321_1519952_-	chr7_1519321_-	chr7_1519952_-	1	1	1	1
chr7	-	1520078	1520470	chr7_1520078_1520470_-	chr7_1520078_-	chr7_1520470_-	1	1	1	1
chr7	-	1520570	1520977	chr7_1520570_1520977_-	chr7_1520570_-	chr7_1520977_-	1	1	1	1
chr7	-	1521125	1522181	chr7_1521125_1522181_-	chr7_1521125_-	chr7_1522181_-	1	1	1	1
chr7	-	1522344	1523377	chr7_1522344_1523377_-	chr7_1522344_-	chr7_1523377_-	1	1	1	1
chr7	-	1523490	1523638	chr7_1523490_1523638_-	chr7_1523490_-	chr7_1523638_-	1	1	1	1
chr7	-	1523807	1524733	chr7_1523807_1524733_-	chr7_1523807_-	chr7_1524733_-	1	1	1	1
chr7	-	1524839	1524925	chr7_1524839_1524925_-	chr7_1524839_-	chr7_1524925_-	1	1	1	1
chr7	-	1525106	1526260	chr7_1525106_1526260_-	chr7_1525106_-	chr7_1526260_-	1	1	1	1
chr7	-	1526411	1526557	chr7_1526411_1526557_-	chr7_1526411_-	chr7_1526557_-	1	1	1	1
chr7	-	1526738	1526955	chr7_1526738_1526955_-	chr7_1526738_-	chr7_1526955_-	1	1	1	1
chr7	-	1527086	1527395	chr7_1527086_1527395_-	chr7_1527086_-	chr7_1527395_-	1	1	1	1
chr7	-	1527594	1528979	chr7_1527594_1528979_-	chr7_1527594_-	chr7_1528979_-	1	1	1	1
chr7	-	1529041	1529226	chr7_1529041_1529226_-	chr7_1529041_-	chr7_1529226_-	1	1	1	1
chr7	-	1529319	1532645	chr7_1529319_1532645_-	chr7_1529319_-	chr7_1532645_-	1	1	1	1
chr7	-	1532743	1533389	chr7_1532743_1533389_-	chr7_1532743_-	chr7_1533389_-	1	1	1	1
chr7	-	1533548	1534451	chr7_1533548_1534451_-	chr7_1533548_-	chr7_1534451_-	1	1	1	1
chr7	-	1534530	1535068	chr7_1534530_1535068_-	chr7_1534530_-	chr7_1535068_-	1	1	1	1
chr7	-	1535190	1535791	chr7_1535190_1535791_-	chr7_1535190_-	chr7_1535791_-	1	1	1	1
chr7	-	1535901	1536773	chr7_1535901_1536773_-	chr7_1535901_-	chr7_1536773_-	1	1	1	1
chr7	-	1536951	1538047	chr7_1536951_1538047_-	chr7_1536951_-	chr7_1538047_-	1	1	1	1
chr7	-	1538190	1538342	chr7_1538190_1538342_-	chr7_1538190_-	chr7_1538342_-	1	1	1	1
chr7	-	1538489	1538610	chr7_1538489_1538610_-	chr7_1538489_-	chr7_1538610_-	1	1	1	1
chr7	-	1538798	1538890	chr7_1538798_1538890_-	chr7_1538798_-	chr7_1538890_-	1	1	1	1
chr7	-	1538997	1539108	chr7_1538997_1539108_-	chr7_1538997_-	chr7_1539108_-	1	1	1	1
chr7	-	1539269	1539519	chr7_1539269_1539519_-	chr7_1539269_-	chr7_1539519_-	1	1	1	1
chr7	-	1539658	1539805	chr7_1539658_1539805_-	chr7_1539658_-	chr7_1539805_-	1	1	1	1
chr7	-	1540003	1542536	chr7_1540003_1542536_-	chr7_1540003_-	chr7_1542536_-	1	1	1	1
chr7	-	1542828	1543538	chr7_1542828_1543538_-	chr7_1542828_-	chr7_1543538_-	1	1	1	1
chr7	-	1607487	1608759	chr7_1607487_1608759_-	chr7_1607487_-	chr7_1608759_-	1	1	1	1
chr7	-	1608997	1609644	chr7_1608997_1609644_-	chr7_1608997_-	chr7_1609644_-	1	1	1	1
chr7	+	1609916	1614350	chr7_1609916_1614350_+	chr7_1609916_+	chr7_1614350_+	1	1	1	1
chr7	+	1614500	1615422	chr7_1614500_1615422_+	chr7_1614500_+	chr7_1615422_+	1	1	1	1
chr7	+	1615525	1622797	chr7_1615525_1622797_+	chr7_1615525_+	chr7_1622797_+	1	1	1	1
chr7	+	1622906	1624019	chr7_1622906_1624019_+	chr7_1622906_+	chr7_1624019_+	1	1	1	1
chr7	-	1855865	1937835	chr7_1855865_1937835_-	chr7_1855865_-	chr7_1937835_-	1	1	1	1
chr7	-	1938027	1976322	chr7_1938027_1976322_-	chr7_1938027_-	chr7_1976322_-	1	1	1	1
chr7	-	1976534	1997263	chr7_1976534_1997263_-	chr7_1976534_-	chr7_1997263_-	1	1	1	1
chr7	-	1997355	2020087	chr7_1997355_2020087_-	chr7_1997355_-	chr7_2020087_-	1	1	1	1
chr7	-	2020177	2041699	chr7_2020177_2041699_-	chr7_2020177_-	chr7_2041699_-	1	1	1	1
chr7	-	2041757	2054136	chr7_2041757_2054136_-	chr7_2041757_-	chr7_2054136_-	1	1	1	1
chr7	-	2054278	2108828	chr7_2054278_2108828_-	chr7_2054278_-	chr7_2108828_-	1	1	1	1
chr7	-	2108974	2188786	chr7_2108974_2188786_-	chr7_2108974_-	chr7_2188786_-	1	1	1	1
chr7	-	2188874	2252846	chr7_2188874_2252846_-	chr7_2188874_-	chr7_2252846_-	1	1	1	1
chr7	-	2252909	2255519	chr7_2252909_2255519_-	chr7_2252909_-	chr7_2255519_-	1	1	1	1
chr7	-	2255635	2255791	chr7_2255635_2255791_-	chr7_2255635_-	chr7_2255791_-	1	1	1	1
chr7	-	2255923	2257596	chr7_2255923_2257596_-	chr7_2255923_-	chr7_2257596_-	1	1	1	1
chr7	-	2257679	2258966	chr7_2257679_2258966_-	chr7_2257679_-	chr7_2258966_-	1	1	1	1
chr7	-	2259092	2262209	chr7_2259092_2262209_-	chr7_2259092_-	chr7_2262209_-	1	1	1	1
chr7	-	2262390	2265044	chr7_2262390_2265044_-	chr7_2262390_-	chr7_2265044_-	1	1	1	1
chr7	-	2262390	2269618	chr7_2262390_2269618_-	chr7_2262390_-	chr7_2269618_-	1	1	1	1
chr7	-	2265186	2269618	chr7_2265186_2269618_-	chr7_2265186_-	chr7_2269618_-	1	1	1	1
chr7	-	2269779	2270183	chr7_2269779_2270183_-	chr7_2269779_-	chr7_2270183_-	1	1	1	1
chr7	-	2270360	2272506	chr7_2270360_2272506_-	chr7_2270360_-	chr7_2272506_-	1	1	1	1
chr7	-	2270363	2272506	chr7_2270363_2272506_-	chr7_2270363_-	chr7_2272506_-	0	0	1	4
chr7	-	2270400	2272506	chr7_2270400_2272506_-	chr7_2270400_-	chr7_2272506_-	1	1	1	1
chr7	-	2275200	2277649	chr7_2275200_2277649_-	chr7_2275200_-	chr7_2277649_-	1	1	1	1
chr7	-	2275200	2279052	chr7_2275200_2279052_-	chr7_2275200_-	chr7_2279052_-	1	1	1	1
chr7	-	2275200	2279164	chr7_2275200_2279164_-	chr7_2275200_-	chr7_2279164_-	0	1	0	3
chr7	-	2278573	2279052	chr7_2278573_2279052_-	chr7_2278573_-	chr7_2279052_-	1	1	1	1
chr7	-	2279312	2281796	chr7_2279312_2281796_-	chr7_2279312_-	chr7_2281796_-	0	0	1	4
chr7	-	2279343	2281609	chr7_2279343_2281609_-	chr7_2279343_-	chr7_2281609_-	1	1	1	1
chr7	-	2279343	2281796	chr7_2279343_2281796_-	chr7_2279343_-	chr7_2281796_-	1	1	1	1
chr7	+	2281892	2282559	chr7_2281892_2282559_+	chr7_2281892_+	chr7_2282559_+	1	1	1	1
chr7	+	2281892	2284197	chr7_2281892_2284197_+	chr7_2281892_+	chr7_2284197_+	1	1	1	1
chr7	+	2282611	2284197	chr7_2282611_2284197_+	chr7_2282611_+	chr7_2284197_+	1	1	1	1
chr7	+	2282684	2284197	chr7_2282684_2284197_+	chr7_2282684_+	chr7_2284197_+	1	1	1	1
chr7	+	2284362	2289491	chr7_2284362_2289491_+	chr7_2284362_+	chr7_2289491_+	1	1	1	1
chr7	+	2289638	2290463	chr7_2289638_2290463_+	chr7_2289638_+	chr7_2290463_+	1	1	1	1
chr7	-	2294805	2296508	chr7_2294805_2296508_-	chr7_2294805_-	chr7_2296508_-	1	1	1	1
chr7	-	2296659	2296999	chr7_2296659_2296999_-	chr7_2296659_-	chr7_2296999_-	1	1	1	1
chr7	-	2297150	2297369	chr7_2297150_2297369_-	chr7_2297150_-	chr7_2297369_-	1	1	1	1
chr7	-	2297439	2302864	chr7_2297439_2302864_-	chr7_2297439_-	chr7_2302864_-	1	1	1	1
chr7	-	2302998	2303932	chr7_2302998_2303932_-	chr7_2302998_-	chr7_2303932_-	1	1	1	1
chr7	-	2304094	2309193	chr7_2304094_2309193_-	chr7_2304094_-	chr7_2309193_-	1	1	1	1
chr7	-	2309275	2311484	chr7_2309275_2311484_-	chr7_2309275_-	chr7_2311484_-	1	1	1	1
chr7	-	2311607	2314746	chr7_2311607_2314746_-	chr7_2311607_-	chr7_2314746_-	1	1	1	1
chr7	-	2314865	2317734	chr7_2314865_2317734_-	chr7_2314865_-	chr7_2317734_-	1	1	1	1
chr7	-	2317941	2353962	chr7_2317941_2353962_-	chr7_2317941_-	chr7_2353962_-	1	1	1	1
chr7	+	2395056	2400344	chr7_2395056_2400344_+	chr7_2395056_+	chr7_2400344_+	1	1	1	1
chr7	+	2400538	2402279	chr7_2400538_2402279_+	chr7_2400538_+	chr7_2402279_+	1	1	1	1
chr7	+	2402400	2402704	chr7_2402400_2402704_+	chr7_2402400_+	chr7_2402704_+	1	1	1	1
chr7	+	2402763	2403266	chr7_2402763_2403266_+	chr7_2402763_+	chr7_2403266_+	1	1	1	1
chr7	+	2403396	2404006	chr7_2403396_2404006_+	chr7_2403396_+	chr7_2404006_+	1	1	1	1
chr7	+	2404165	2405951	chr7_2404165_2405951_+	chr7_2404165_+	chr7_2405951_+	1	1	1	1
chr7	+	2406084	2406159	chr7_2406084_2406159_+	chr7_2406084_+	chr7_2406159_+	1	1	1	1
chr7	+	2406227	2406633	chr7_2406227_2406633_+	chr7_2406227_+	chr7_2406633_+	1	1	1	1
chr7	+	2406681	2409106	chr7_2406681_2409106_+	chr7_2406681_+	chr7_2409106_+	1	1	1	1
chr7	+	2409318	2411411	chr7_2409318_2411411_+	chr7_2409318_+	chr7_2411411_+	1	1	1	1
chr7	+	2411485	2412307	chr7_2411485_2412307_+	chr7_2411485_+	chr7_2412307_+	1	1	1	1
chr7	+	2412431	2414162	chr7_2412431_2414162_+	chr7_2412431_+	chr7_2414162_+	1	1	1	1
chr7	+	2414242	2415023	chr7_2414242_2415023_+	chr7_2414242_+	chr7_2415023_+	1	1	1	1
chr7	+	2415163	2416584	chr7_2415163_2416584_+	chr7_2415163_+	chr7_2416584_+	1	1	1	1
chr7	+	2416711	2418323	chr7_2416711_2418323_+	chr7_2416711_+	chr7_2418323_+	1	1	1	1
chr7	+	2418402	2418768	chr7_2418402_2418768_+	chr7_2418402_+	chr7_2418768_+	1	1	1	1
chr7	+	2418878	2419028	chr7_2418878_2419028_+	chr7_2418878_+	chr7_2419028_+	1	1	1	1
chr7	+	2419147	2419838	chr7_2419147_2419838_+	chr7_2419147_+	chr7_2419838_+	1	1	1	1
chr7	+	2419147	2419913	chr7_2419147_2419913_+	chr7_2419147_+	chr7_2419913_+	1	1	1	1
chr7	+	2419147	2419918	chr7_2419147_2419918_+	chr7_2419147_+	chr7_2419918_+	0	1	0	3
chr7	+	2419147	2420049	chr7_2419147_2420049_+	chr7_2419147_+	chr7_2420049_+	0	1	0	3
chr7	+	2443281	2472197	chr7_2443281_2472197_+	chr7_2443281_+	chr7_2472197_+	1	1	1	1
chr7	+	2559928	2564328	chr7_2559928_2564328_+	chr7_2559928_+	chr7_2564328_+	1	1	1	1
chr7	+	2564378	2564852	chr7_2564378_2564852_+	chr7_2564378_+	chr7_2564852_+	1	1	1	1
chr7	+	2564953	2565047	chr7_2564953_2565047_+	chr7_2564953_+	chr7_2565047_+	1	1	1	1
chr7	+	2565202	2565318	chr7_2565202_2565318_+	chr7_2565202_+	chr7_2565318_+	1	1	1	1
chr7	+	2566044	2566469	chr7_2566044_2566469_+	chr7_2566044_+	chr7_2566469_+	1	1	1	1
chr7	+	2566556	2566779	chr7_2566556_2566779_+	chr7_2566556_+	chr7_2566779_+	1	1	1	1
chr7	-	2578399	2578812	chr7_2578399_2578812_-	chr7_2578399_-	chr7_2578812_-	1	1	1	1
chr7	-	2578579	2578812	chr7_2578579_2578812_-	chr7_2578579_-	chr7_2578812_-	0	0	1	4
chr7	-	2578986	2579177	chr7_2578986_2579177_-	chr7_2578986_-	chr7_2579177_-	1	1	1	1
chr7	-	2579277	2579419	chr7_2579277_2579419_-	chr7_2579277_-	chr7_2579419_-	1	1	1	1
chr7	-	2579523	2580612	chr7_2579523_2580612_-	chr7_2579523_-	chr7_2580612_-	1	1	1	1
chr7	-	2580687	2580931	chr7_2580687_2580931_-	chr7_2580687_-	chr7_2580931_-	1	1	1	1
chr7	-	2581119	2581351	chr7_2581119_2581351_-	chr7_2581119_-	chr7_2581351_-	1	1	1	1
chr7	-	2581471	2581753	chr7_2581471_2581753_-	chr7_2581471_-	chr7_2581753_-	1	1	1	1
chr7	-	2581846	2582837	chr7_2581846_2582837_-	chr7_2581846_-	chr7_2582837_-	1	1	1	1
chr7	-	2582958	2583223	chr7_2582958_2583223_-	chr7_2582958_-	chr7_2583223_-	1	1	1	1
chr7	-	2583597	2584542	chr7_2583597_2584542_-	chr7_2583597_-	chr7_2584542_-	1	1	1	1
chr7	-	2583597	2586957	chr7_2583597_2586957_-	chr7_2583597_-	chr7_2586957_-	1	1	1	1
chr7	-	2584691	2586957	chr7_2584691_2586957_-	chr7_2584691_-	chr7_2586957_-	1	1	1	1
chr7	-	2587113	2593938	chr7_2587113_2593938_-	chr7_2587113_-	chr7_2593938_-	1	1	1	1
chr7	-	2594082	2595120	chr7_2594082_2595120_-	chr7_2594082_-	chr7_2595120_-	1	1	1	1
chr7	+	2598852	2606749	chr7_2598852_2606749_+	chr7_2598852_+	chr7_2606749_+	1	1	1	1
chr7	+	2606798	2608587	chr7_2606798_2608587_+	chr7_2606798_+	chr7_2608587_+	1	1	1	1
chr7	+	2608634	2611159	chr7_2608634_2611159_+	chr7_2608634_+	chr7_2611159_+	1	1	1	1
chr7	+	2611289	2611825	chr7_2611289_2611825_+	chr7_2611289_+	chr7_2611825_+	1	1	1	1
chr7	+	2611961	2613051	chr7_2611961_2613051_+	chr7_2611961_+	chr7_2613051_+	1	1	1	1
chr7	+	2613123	2617875	chr7_2613123_2617875_+	chr7_2613123_+	chr7_2617875_+	1	1	1	1
chr7	+	2617990	2618109	chr7_2617990_2618109_+	chr7_2617990_+	chr7_2618109_+	1	1	1	1
chr7	+	2618161	2622213	chr7_2618161_2622213_+	chr7_2618161_+	chr7_2622213_+	1	1	1	1
chr7	+	2622285	2623270	chr7_2622285_2623270_+	chr7_2622285_+	chr7_2623270_+	1	1	1	1
chr7	+	2623344	2623869	chr7_2623344_2623869_+	chr7_2623344_+	chr7_2623869_+	1	1	1	1
chr7	+	2623920	2625841	chr7_2623920_2625841_+	chr7_2623920_+	chr7_2625841_+	1	1	1	1
chr7	+	2626006	2627455	chr7_2626006_2627455_+	chr7_2626006_+	chr7_2627455_+	1	1	1	1
chr7	+	2627512	2629540	chr7_2627512_2629540_+	chr7_2627512_+	chr7_2629540_+	1	1	1	1
chr7	+	2629741	2632655	chr7_2629741_2632655_+	chr7_2629741_+	chr7_2632655_+	1	1	1	1
chr7	+	2632761	2634519	chr7_2632761_2634519_+	chr7_2632761_+	chr7_2634519_+	1	1	1	1
chr7	+	2634611	2638098	chr7_2634611_2638098_+	chr7_2634611_+	chr7_2638098_+	1	1	1	1
chr7	+	2638267	2641074	chr7_2638267_2641074_+	chr7_2638267_+	chr7_2641074_+	1	1	1	1
chr7	+	2641099	2644514	chr7_2641099_2644514_+	chr7_2641099_+	chr7_2644514_+	1	1	1	1
chr7	+	2644626	2645509	chr7_2644626_2645509_+	chr7_2644626_+	chr7_2645509_+	1	1	1	1
chr7	+	2645632	2646757	chr7_2645632_2646757_+	chr7_2645632_+	chr7_2646757_+	1	1	1	1
chr7	+	2646862	2649677	chr7_2646862_2649677_+	chr7_2646862_+	chr7_2649677_+	1	1	1	1
chr7	+	2671913	2686486	chr7_2671913_2686486_+	chr7_2671913_+	chr7_2686486_+	1	1	1	1
chr7	+	2686657	2686775	chr7_2686657_2686775_+	chr7_2686657_+	chr7_2686775_+	1	1	1	1
chr7	+	2686888	2687051	chr7_2686888_2687051_+	chr7_2686888_+	chr7_2687051_+	1	1	1	1
chr7	+	2687273	2687592	chr7_2687273_2687592_+	chr7_2687273_+	chr7_2687592_+	1	1	1	1
chr7	+	2687689	2689200	chr7_2687689_2689200_+	chr7_2687689_+	chr7_2689200_+	1	1	1	1
chr7	+	2689274	2689546	chr7_2689274_2689546_+	chr7_2689274_+	chr7_2689546_+	1	1	1	1
chr7	+	2689623	2691820	chr7_2689623_2691820_+	chr7_2689623_+	chr7_2691820_+	1	1	1	1
chr7	+	2691877	2692551	chr7_2691877_2692551_+	chr7_2691877_+	chr7_2692551_+	1	1	1	1
chr7	+	2692645	2695725	chr7_2692645_2695725_+	chr7_2692645_+	chr7_2695725_+	1	1	1	1
chr7	+	2695819	2696031	chr7_2695819_2696031_+	chr7_2695819_+	chr7_2696031_+	1	1	1	1
chr7	+	2696169	2697919	chr7_2696169_2697919_+	chr7_2696169_+	chr7_2697919_+	1	1	1	1
chr7	+	2698094	2698573	chr7_2698094_2698573_+	chr7_2698094_+	chr7_2698573_+	1	1	1	1
chr7	+	2698650	2701301	chr7_2698650_2701301_+	chr7_2698650_+	chr7_2701301_+	1	1	1	1
chr7	-	2771385	2773084	chr7_2771385_2773084_-	chr7_2771385_-	chr7_2773084_-	1	1	1	1
chr7	-	2773136	2834561	chr7_2773136_2834561_-	chr7_2773136_-	chr7_2834561_-	1	1	1	1
chr7	-	2834778	2883486	chr7_2834778_2883486_-	chr7_2834778_-	chr7_2883486_-	1	1	1	1
chr7	+	3658872	3678635	chr7_3658872_3678635_+	chr7_3658872_+	chr7_3678635_+	1	1	1	1
chr7	+	3678743	3681589	chr7_3678743_3681589_+	chr7_3678743_+	chr7_3681589_+	1	1	1	1
chr7	+	3681738	3861081	chr7_3681738_3861081_+	chr7_3681738_+	chr7_3861081_+	1	1	1	1
chr7	+	3861216	3990554	chr7_3861216_3990554_+	chr7_3861216_+	chr7_3990554_+	1	1	1	1
chr7	+	3990667	3991361	chr7_3990667_3991361_+	chr7_3990667_+	chr7_3991361_+	1	1	1	1
chr7	+	3991553	3998562	chr7_3991553_3998562_+	chr7_3991553_+	chr7_3998562_+	1	1	1	1
chr7	+	3998647	4002288	chr7_3998647_4002288_+	chr7_3998647_+	chr7_4002288_+	1	1	1	1
chr7	+	4002484	4006949	chr7_4002484_4006949_+	chr7_4002484_+	chr7_4006949_+	1	1	1	1
chr7	+	4007067	4008888	chr7_4007067_4008888_+	chr7_4007067_+	chr7_4008888_+	1	1	1	1
chr7	+	4009057	4011097	chr7_4009057_4011097_+	chr7_4009057_+	chr7_4011097_+	1	1	1	1
chr7	+	4089096	4091269	chr7_4089096_4091269_+	chr7_4089096_+	chr7_4091269_+	1	1	1	1
chr7	+	4107569	4116629	chr7_4107569_4116629_+	chr7_4107569_+	chr7_4116629_+	1	1	1	1
chr7	+	4116822	4119094	chr7_4116822_4119094_+	chr7_4116822_+	chr7_4119094_+	1	1	1	1
chr7	+	4213990	4215406	chr7_4213990_4215406_+	chr7_4213990_+	chr7_4215406_+	1	1	1	1
chr7	+	4247918	4249656	chr7_4247918_4249656_+	chr7_4247918_+	chr7_4249656_+	1	1	1	1
chr7	+	4722500	4780468	chr7_4722500_4780468_+	chr7_4722500_+	chr7_4780468_+	1	1	1	1
chr7	+	4780655	4794089	chr7_4780655_4794089_+	chr7_4780655_+	chr7_4794089_+	1	1	1	1
chr7	+	4794247	4794867	chr7_4794247_4794867_+	chr7_4794247_+	chr7_4794867_+	1	1	1	1
chr7	+	4795015	4796624	chr7_4795015_4796624_+	chr7_4795015_+	chr7_4796624_+	1	1	1	1
chr7	+	4796819	4798681	chr7_4796819_4798681_+	chr7_4796819_+	chr7_4798681_+	1	1	1	1
chr7	+	4798849	4798941	chr7_4798849_4798941_+	chr7_4798849_+	chr7_4798941_+	1	1	1	1
chr7	+	4799227	4800694	chr7_4799227_4800694_+	chr7_4799227_+	chr7_4800694_+	1	1	1	1
chr7	+	4800920	4801814	chr7_4800920_4801814_+	chr7_4800920_+	chr7_4801814_+	1	1	1	1
chr7	+	4815388	4820805	chr7_4815388_4820805_+	chr7_4815388_+	chr7_4820805_+	1	1	1	1
chr7	+	4820944	4821198	chr7_4820944_4821198_+	chr7_4820944_+	chr7_4821198_+	1	1	1	1
chr7	+	4821386	4822946	chr7_4821386_4822946_+	chr7_4821386_+	chr7_4822946_+	1	1	1	1
chr7	+	4823092	4823319	chr7_4823092_4823319_+	chr7_4823092_+	chr7_4823319_+	1	1	1	1
chr7	+	4823430	4823833	chr7_4823430_4823833_+	chr7_4823430_+	chr7_4823833_+	1	1	1	1
chr7	+	4824003	4824538	chr7_4824003_4824538_+	chr7_4824003_+	chr7_4824538_+	1	1	1	1
chr7	+	4824680	4825045	chr7_4824680_4825045_+	chr7_4824680_+	chr7_4825045_+	1	1	1	1
chr7	+	4825084	4825152	chr7_4825084_4825152_+	chr7_4825084_+	chr7_4825152_+	1	1	1	1
chr7	+	4825316	4825880	chr7_4825316_4825880_+	chr7_4825316_+	chr7_4825880_+	1	1	1	1
chr7	+	4826060	4827264	chr7_4826060_4827264_+	chr7_4826060_+	chr7_4827264_+	1	1	1	1
chr7	+	4827408	4827784	chr7_4827408_4827784_+	chr7_4827408_+	chr7_4827784_+	1	1	1	1
chr7	+	4827926	4828470	chr7_4827926_4828470_+	chr7_4827926_+	chr7_4828470_+	1	1	1	1
chr7	+	4828583	4829462	chr7_4828583_4829462_+	chr7_4828583_+	chr7_4829462_+	1	1	1	1
chr7	+	4829561	4830089	chr7_4829561_4830089_+	chr7_4829561_+	chr7_4830089_+	1	1	1	1
chr7	+	4830223	4830303	chr7_4830223_4830303_+	chr7_4830223_+	chr7_4830303_+	1	1	1	1
chr7	+	4830519	4830745	chr7_4830519_4830745_+	chr7_4830519_+	chr7_4830745_+	1	1	1	1
chr7	-	4839401	4839801	chr7_4839401_4839801_-	chr7_4839401_-	chr7_4839801_-	1	1	1	1
chr7	-	4843386	4845196	chr7_4843386_4845196_-	chr7_4843386_-	chr7_4845196_-	1	1	1	1
chr7	-	4855082	4855858	chr7_4855082_4855858_-	chr7_4855082_-	chr7_4855858_-	1	1	1	1
chr7	-	4856983	4862024	chr7_4856983_4862024_-	chr7_4856983_-	chr7_4862024_-	1	1	1	1
chr7	-	4862186	4871771	chr7_4862186_4871771_-	chr7_4862186_-	chr7_4871771_-	1	1	1	1
chr7	-	4871810	4874237	chr7_4871810_4874237_-	chr7_4871810_-	chr7_4874237_-	1	1	1	1
chr7	+	5013793	5015931	chr7_5013793_5015931_+	chr7_5013793_+	chr7_5015931_+	1	1	1	1
chr7	+	5016068	5023301	chr7_5016068_5023301_+	chr7_5016068_+	chr7_5023301_+	1	1	1	1
chr7	+	5023405	5024540	chr7_5023405_5024540_+	chr7_5023405_+	chr7_5024540_+	1	1	1	1
chr7	+	5023405	5024592	chr7_5023405_5024592_+	chr7_5023405_+	chr7_5024592_+	1	1	1	1
chr7	+	5024707	5028693	chr7_5024707_5028693_+	chr7_5024707_+	chr7_5028693_+	1	1	1	1
chr7	+	5024707	5036240	chr7_5024707_5036240_+	chr7_5024707_+	chr7_5036240_+	1	1	1	1
chr7	+	5028809	5035105	chr7_5028809_5035105_+	chr7_5028809_+	chr7_5035105_+	1	1	1	1
chr7	+	5028809	5036240	chr7_5028809_5036240_+	chr7_5028809_+	chr7_5036240_+	1	1	1	1
chr7	+	5035214	5036240	chr7_5035214_5036240_+	chr7_5035214_+	chr7_5036240_+	1	1	1	1
chr7	+	5086028	5087663	chr7_5086028_5087663_+	chr7_5086028_+	chr7_5087663_+	1	1	1	1
chr7	+	5087723	5096925	chr7_5087723_5096925_+	chr7_5087723_+	chr7_5096925_+	1	1	1	1
chr7	+	5097053	5097314	chr7_5097053_5097314_+	chr7_5097053_+	chr7_5097314_+	1	1	1	1
chr7	+	5097411	5103325	chr7_5097411_5103325_+	chr7_5097411_+	chr7_5103325_+	1	1	1	1
chr7	+	5230125	5232748	chr7_5230125_5232748_+	chr7_5230125_+	chr7_5232748_+	1	1	1	1
chr7	+	5230125	5239206	chr7_5230125_5239206_+	chr7_5230125_+	chr7_5239206_+	1	1	1	1
chr7	+	5232803	5239206	chr7_5232803_5239206_+	chr7_5232803_+	chr7_5239206_+	1	1	1	1
chr7	+	5239290	5254165	chr7_5239290_5254165_+	chr7_5239290_+	chr7_5254165_+	1	1	1	1
chr7	+	5254336	5256193	chr7_5254336_5256193_+	chr7_5254336_+	chr7_5256193_+	1	1	1	1
chr7	+	5256291	5256720	chr7_5256291_5256720_+	chr7_5256291_+	chr7_5256720_+	1	1	1	1
chr7	+	5256819	5257552	chr7_5256819_5257552_+	chr7_5256819_+	chr7_5257552_+	1	1	1	1
chr7	+	5257646	5262232	chr7_5257646_5262232_+	chr7_5257646_+	chr7_5262232_+	1	1	1	1
chr7	+	5262304	5265453	chr7_5262304_5265453_+	chr7_5262304_+	chr7_5265453_+	1	1	1	1
chr7	+	5265562	5266810	chr7_5265562_5266810_+	chr7_5265562_+	chr7_5266810_+	1	1	1	1
chr7	+	5266976	5267734	chr7_5266976_5267734_+	chr7_5266976_+	chr7_5267734_+	1	1	1	1
chr7	+	5267843	5269238	chr7_5267843_5269238_+	chr7_5267843_+	chr7_5269238_+	1	1	1	1
chr7	+	5269337	5270465	chr7_5269337_5270465_+	chr7_5269337_+	chr7_5270465_+	1	1	1	1
chr7	+	5269370	5270465	chr7_5269370_5270465_+	chr7_5269370_+	chr7_5270465_+	1	1	1	1
chr7	+	5327617	5330362	chr7_5327617_5330362_+	chr7_5327617_+	chr7_5330362_+	1	1	1	1
chr7	+	5330495	5330754	chr7_5330495_5330754_+	chr7_5330495_+	chr7_5330754_+	1	1	1	1
chr7	+	5330869	5331323	chr7_5330869_5331323_+	chr7_5330869_+	chr7_5331323_+	1	1	1	1
chr7	+	5330869	5331360	chr7_5330869_5331360_+	chr7_5330869_+	chr7_5331360_+	1	1	1	1
chr7	+	5331453	5334490	chr7_5331453_5334490_+	chr7_5331453_+	chr7_5334490_+	1	1	1	1
chr7	+	5331453	5334495	chr7_5331453_5334495_+	chr7_5331453_+	chr7_5334495_+	1	1	1	1
chr7	+	5334566	5336566	chr7_5334566_5336566_+	chr7_5334566_+	chr7_5336566_+	1	1	1	1
chr7	+	5336830	5338618	chr7_5336830_5338618_+	chr7_5336830_+	chr7_5338618_+	1	1	1	1
chr7	+	5338758	5338870	chr7_5338758_5338870_+	chr7_5338758_+	chr7_5338870_+	1	1	1	1
chr7	+	5339059	5340052	chr7_5339059_5340052_+	chr7_5339059_+	chr7_5340052_+	1	1	1	1
chr7	+	5340294	5342427	chr7_5340294_5342427_+	chr7_5340294_+	chr7_5342427_+	1	1	1	1
chr7	+	5340294	5342846	chr7_5340294_5342846_+	chr7_5340294_+	chr7_5342846_+	1	1	1	1
chr7	-	5347944	5348505	chr7_5347944_5348505_-	chr7_5347944_-	chr7_5348505_-	1	1	1	1
chr7	-	5348581	5348762	chr7_5348581_5348762_-	chr7_5348581_-	chr7_5348762_-	1	1	1	1
chr7	-	5349000	5352133	chr7_5349000_5352133_-	chr7_5349000_-	chr7_5352133_-	1	1	1	1
chr7	-	5353495	5354614	chr7_5353495_5354614_-	chr7_5353495_-	chr7_5354614_-	1	1	1	1
chr7	-	5354780	5355586	chr7_5354780_5355586_-	chr7_5354780_-	chr7_5355586_-	1	1	1	1
chr7	-	5355704	5359948	chr7_5355704_5359948_-	chr7_5355704_-	chr7_5359948_-	1	1	1	1
chr7	-	5360058	5360162	chr7_5360058_5360162_-	chr7_5360058_-	chr7_5360162_-	1	1	1	1
chr7	-	5360239	5360703	chr7_5360239_5360703_-	chr7_5360239_-	chr7_5360703_-	1	1	1	1
chr7	-	5360822	5363844	chr7_5360822_5363844_-	chr7_5360822_-	chr7_5363844_-	1	1	1	1
chr7	-	5363987	5364726	chr7_5363987_5364726_-	chr7_5363987_-	chr7_5364726_-	1	1	1	1
chr7	-	5364880	5372252	chr7_5364880_5372252_-	chr7_5364880_-	chr7_5372252_-	1	1	1	1
chr7	-	5372681	5385192	chr7_5372681_5385192_-	chr7_5372681_-	chr7_5385192_-	1	1	1	1
chr7	-	5385442	5391449	chr7_5385442_5391449_-	chr7_5385442_-	chr7_5391449_-	1	1	1	1
chr7	-	5391726	5396546	chr7_5391726_5396546_-	chr7_5391726_-	chr7_5396546_-	1	1	1	1
chr7	-	5396908	5399028	chr7_5396908_5399028_-	chr7_5396908_-	chr7_5399028_-	1	1	1	1
chr7	-	5399201	5401224	chr7_5399201_5401224_-	chr7_5399201_-	chr7_5401224_-	1	1	1	1
chr7	-	5399201	5401527	chr7_5399201_5401527_-	chr7_5399201_-	chr7_5401527_-	1	1	1	1
chr7	-	5401354	5401527	chr7_5401354_5401527_-	chr7_5401354_-	chr7_5401527_-	1	1	1	1
chr7	-	5401665	5402280	chr7_5401665_5402280_-	chr7_5401665_-	chr7_5402280_-	1	1	1	1
chr7	-	5402457	5410005	chr7_5402457_5410005_-	chr7_5402457_-	chr7_5410005_-	1	1	1	1
chr7	-	5410996	5413685	chr7_5410996_5413685_-	chr7_5410996_-	chr7_5413685_-	1	1	1	1
chr7	-	5414116	5415664	chr7_5414116_5415664_-	chr7_5414116_-	chr7_5415664_-	1	1	1	1
chr7	-	5415856	5416477	chr7_5415856_5416477_-	chr7_5415856_-	chr7_5416477_-	1	1	1	1
chr7	-	5416625	5417001	chr7_5416625_5417001_-	chr7_5416625_-	chr7_5417001_-	1	1	1	1
chr7	-	5417208	5417552	chr7_5417208_5417552_-	chr7_5417208_-	chr7_5417552_-	1	1	1	1
chr7	-	5417656	5427302	chr7_5417656_5427302_-	chr7_5417656_-	chr7_5427302_-	1	1	1	1
chr7	-	5428968	5430115	chr7_5428968_5430115_-	chr7_5428968_-	chr7_5430115_-	1	1	1	1
chr7	-	5430260	5434070	chr7_5430260_5434070_-	chr7_5430260_-	chr7_5434070_-	1	1	1	1
chr7	-	5434227	5460690	chr7_5434227_5460690_-	chr7_5434227_-	chr7_5460690_-	1	1	1	1
chr7	-	5521563	5530861	chr7_5521563_5530861_-	chr7_5521563_-	chr7_5530861_-	1	1	1	1
chr7	-	5531081	5540118	chr7_5531081_5540118_-	chr7_5531081_-	chr7_5540118_-	1	1	1	1
chr7	-	5541663	5545042	chr7_5541663_5545042_-	chr7_5541663_-	chr7_5545042_-	1	1	1	1
chr7	-	5545262	5553287	chr7_5545262_5553287_-	chr7_5545262_-	chr7_5553287_-	1	1	1	1
chr7	-	5567523	5567634	chr7_5567523_5567634_-	chr7_5567523_-	chr7_5567634_-	1	1	1	1
chr7	-	5567817	5567911	chr7_5567817_5567911_-	chr7_5567817_-	chr7_5567911_-	1	1	1	1
chr7	-	5568351	5568791	chr7_5568351_5568791_-	chr7_5568351_-	chr7_5568791_-	1	1	1	1
chr7	-	5569032	5569165	chr7_5569032_5569165_-	chr7_5569032_-	chr7_5569165_-	1	1	1	1
chr7	-	5569295	5570154	chr7_5569295_5570154_-	chr7_5569295_-	chr7_5570154_-	1	1	1	1
chr7	+	5633400	5642887	chr7_5633400_5642887_+	chr7_5633400_+	chr7_5642887_+	1	1	1	1
chr7	+	5643045	5643126	chr7_5643045_5643126_+	chr7_5643045_+	chr7_5643126_+	1	1	1	1
chr7	+	5643249	5643493	chr7_5643249_5643493_+	chr7_5643249_+	chr7_5643493_+	1	1	1	1
chr7	+	5643662	5644902	chr7_5643662_5644902_+	chr7_5643662_+	chr7_5644902_+	1	1	1	1
chr7	-	5662811	5663686	chr7_5662811_5663686_-	chr7_5662811_-	chr7_5663686_-	1	1	1	1
chr7	-	5663757	5680784	chr7_5663757_5680784_-	chr7_5663757_-	chr7_5680784_-	1	1	1	1
chr7	-	5681008	5692043	chr7_5681008_5692043_-	chr7_5681008_-	chr7_5692043_-	1	1	1	1
chr7	-	5692142	5751391	chr7_5692142_5751391_-	chr7_5692142_-	chr7_5751391_-	1	1	1	1
chr7	-	5751471	5752345	chr7_5751471_5752345_-	chr7_5751471_-	chr7_5752345_-	1	1	1	1
chr7	-	5752495	5754683	chr7_5752495_5754683_-	chr7_5752495_-	chr7_5754683_-	1	1	1	1
chr7	-	5754822	5756346	chr7_5754822_5756346_-	chr7_5754822_-	chr7_5756346_-	1	1	1	1
chr7	-	5756398	5760663	chr7_5756398_5760663_-	chr7_5756398_-	chr7_5760663_-	1	1	1	1
chr7	-	5760804	5764954	chr7_5760804_5764954_-	chr7_5760804_-	chr7_5764954_-	1	1	1	1
chr7	-	5765070	5769062	chr7_5765070_5769062_-	chr7_5765070_-	chr7_5769062_-	1	1	1	1
chr7	-	5769228	5770345	chr7_5769228_5770345_-	chr7_5769228_-	chr7_5770345_-	1	1	1	1
chr7	-	5770449	5778906	chr7_5770449_5778906_-	chr7_5770449_-	chr7_5778906_-	1	1	1	1
chr7	-	5778984	5780603	chr7_5778984_5780603_-	chr7_5778984_-	chr7_5780603_-	1	1	1	1
chr7	-	5779257	5780603	chr7_5779257_5780603_-	chr7_5779257_-	chr7_5780603_-	0	0	1	4
chr7	-	5781276	5792476	chr7_5781276_5792476_-	chr7_5781276_-	chr7_5792476_-	1	1	1	1
chr7	-	5781447	5792476	chr7_5781447_5792476_-	chr7_5781447_-	chr7_5792476_-	1	1	1	1
chr7	-	5792611	5800633	chr7_5792611_5800633_-	chr7_5792611_-	chr7_5800633_-	1	1	1	1
chr7	-	5800770	5821171	chr7_5800770_5821171_-	chr7_5800770_-	chr7_5821171_-	1	1	1	1
chr7	+	5870915	5873157	chr7_5870915_5873157_+	chr7_5870915_+	chr7_5873157_+	1	1	1	1
chr7	+	5879707	5880320	chr7_5879707_5880320_+	chr7_5879707_+	chr7_5880320_+	1	1	1	1
chr7	+	5880488	5893737	chr7_5880488_5893737_+	chr7_5880488_+	chr7_5893737_+	1	1	1	1
chr7	+	5942376	5944724	chr7_5942376_5944724_+	chr7_5942376_+	chr7_5944724_+	1	1	1	1
chr7	+	5944901	5949665	chr7_5944901_5949665_+	chr7_5944901_+	chr7_5949665_+	1	1	1	1
chr7	+	5949748	5951491	chr7_5949748_5951491_+	chr7_5949748_+	chr7_5951491_+	1	1	1	1
chr7	+	5951554	5952473	chr7_5951554_5952473_+	chr7_5951554_+	chr7_5952473_+	1	1	1	1
chr7	+	5952586	5958497	chr7_5952586_5958497_+	chr7_5952586_+	chr7_5958497_+	1	1	1	1
chr7	+	5958532	5959479	chr7_5958532_5959479_+	chr7_5958532_+	chr7_5959479_+	1	1	1	1
chr7	+	5959598	5963017	chr7_5959598_5963017_+	chr7_5959598_+	chr7_5963017_+	1	1	1	1
chr7	+	5963177	5963465	chr7_5963177_5963465_+	chr7_5963177_+	chr7_5963465_+	1	1	1	1
chr7	+	5963594	5965262	chr7_5963594_5965262_+	chr7_5963594_+	chr7_5965262_+	1	1	1	1
chr7	-	6013174	6017218	chr7_6013174_6017218_-	chr7_6013174_-	chr7_6017218_-	1	1	1	1
chr7	-	6017389	6018226	chr7_6017389_6018226_-	chr7_6017389_-	chr7_6018226_-	1	1	1	1
chr7	-	6018328	6022454	chr7_6018328_6022454_-	chr7_6018328_-	chr7_6022454_-	1	1	1	1
chr7	-	6022623	6026389	chr7_6022623_6026389_-	chr7_6022623_-	chr7_6026389_-	1	1	1	1
chr7	-	6027252	6029430	chr7_6027252_6029430_-	chr7_6027252_-	chr7_6029430_-	1	1	1	1
chr7	-	6029587	6031603	chr7_6029587_6031603_-	chr7_6029587_-	chr7_6031603_-	1	1	1	1
chr7	-	6031689	6035164	chr7_6031689_6035164_-	chr7_6031689_-	chr7_6035164_-	1	1	1	1
chr7	-	6035265	6036956	chr7_6035265_6036956_-	chr7_6035265_-	chr7_6036956_-	1	1	1	1
chr7	-	6037055	6038738	chr7_6037055_6038738_-	chr7_6037055_-	chr7_6038738_-	1	1	1	1
chr7	-	6038907	6042083	chr7_6038907_6042083_-	chr7_6038907_-	chr7_6042083_-	1	1	1	1
chr7	-	6042268	6043320	chr7_6042268_6043320_-	chr7_6042268_-	chr7_6043320_-	1	1	1	1
chr7	-	6043424	6043602	chr7_6043424_6043602_-	chr7_6043424_-	chr7_6043602_-	1	1	1	1
chr7	-	6043690	6045522	chr7_6043690_6045522_-	chr7_6043690_-	chr7_6045522_-	1	1	1	1
chr7	-	6045658	6048627	chr7_6045658_6048627_-	chr7_6045658_-	chr7_6048627_-	0	0	1	4
chr7	-	6045663	6048627	chr7_6045663_6048627_-	chr7_6045663_-	chr7_6048627_-	1	1	1	1
chr7	+	6049010	6054776	chr7_6049010_6054776_+	chr7_6049010_+	chr7_6054776_+	0	1	1	2
chr7	+	6049130	6054776	chr7_6049130_6054776_+	chr7_6049130_+	chr7_6054776_+	1	1	1	1
chr7	+	6049130	6057444	chr7_6049130_6057444_+	chr7_6049130_+	chr7_6057444_+	1	1	1	1
chr7	+	6054984	6057444	chr7_6054984_6057444_+	chr7_6054984_+	chr7_6057444_+	1	1	1	1
chr7	+	6057677	6062933	chr7_6057677_6062933_+	chr7_6057677_+	chr7_6062933_+	1	1	1	1
chr7	-	6064433	6066358	chr7_6064433_6066358_-	chr7_6064433_-	chr7_6066358_-	1	1	1	1
chr7	-	6066593	6068245	chr7_6066593_6068245_-	chr7_6066593_-	chr7_6068245_-	1	1	1	1
chr7	-	6068329	6068548	chr7_6068329_6068548_-	chr7_6068329_-	chr7_6068548_-	1	1	1	1
chr7	-	6068664	6077054	chr7_6068664_6077054_-	chr7_6068664_-	chr7_6077054_-	1	1	1	1
chr7	-	6077156	6078190	chr7_6077156_6078190_-	chr7_6077156_-	chr7_6078190_-	1	1	1	1
chr7	-	6078303	6080522	chr7_6078303_6080522_-	chr7_6078303_-	chr7_6080522_-	1	1	1	1
chr7	-	6080851	6082563	chr7_6080851_6082563_-	chr7_6080851_-	chr7_6082563_-	1	1	1	1
chr7	-	6082622	6084192	chr7_6082622_6084192_-	chr7_6082622_-	chr7_6084192_-	0	0	1	4
chr7	-	6082625	6084192	chr7_6082625_6084192_-	chr7_6082625_-	chr7_6084192_-	1	1	1	1
chr7	-	6084293	6085701	chr7_6084293_6085701_-	chr7_6084293_-	chr7_6085701_-	1	1	1	1
chr7	-	6085783	6086622	chr7_6085783_6086622_-	chr7_6085783_-	chr7_6086622_-	1	1	1	1
chr7	-	6086723	6088437	chr7_6086723_6088437_-	chr7_6086723_-	chr7_6088437_-	1	1	1	1
chr7	-	6088476	6089542	chr7_6088476_6089542_-	chr7_6088476_-	chr7_6089542_-	1	1	1	1
chr7	-	6089677	6094176	chr7_6089677_6094176_-	chr7_6089677_-	chr7_6094176_-	1	1	1	1
chr7	-	6094336	6098596	chr7_6094336_6098596_-	chr7_6094336_-	chr7_6098596_-	1	1	1	1
chr7	+	6144664	6150755	chr7_6144664_6150755_+	chr7_6144664_+	chr7_6150755_+	1	1	1	1
chr7	+	6151006	6154953	chr7_6151006_6154953_+	chr7_6151006_+	chr7_6154953_+	1	1	1	1
chr7	+	6155155	6175471	chr7_6155155_6175471_+	chr7_6155155_+	chr7_6175471_+	1	1	1	1
chr7	+	6175583	6178722	chr7_6175583_6178722_+	chr7_6175583_+	chr7_6178722_+	1	1	1	1
chr7	+	6178826	6179758	chr7_6178826_6179758_+	chr7_6178826_+	chr7_6179758_+	1	1	1	1
chr7	+	6179827	6180544	chr7_6179827_6180544_+	chr7_6179827_+	chr7_6180544_+	1	1	1	1
chr7	+	6180616	6182562	chr7_6180616_6182562_+	chr7_6180616_+	chr7_6182562_+	1	1	1	1
chr7	+	6182646	6183715	chr7_6182646_6183715_+	chr7_6182646_+	chr7_6183715_+	1	1	1	1
chr7	+	6183828	6185146	chr7_6183828_6185146_+	chr7_6183828_+	chr7_6185146_+	1	1	1	1
chr7	+	6185288	6185778	chr7_6185288_6185778_+	chr7_6185288_+	chr7_6185778_+	1	1	1	1
chr7	+	6185880	6187369	chr7_6185880_6187369_+	chr7_6185880_+	chr7_6187369_+	1	1	1	1
chr7	+	6187524	6189213	chr7_6187524_6189213_+	chr7_6187524_+	chr7_6189213_+	1	1	1	1
chr7	+	6189934	6190042	chr7_6189934_6190042_+	chr7_6189934_+	chr7_6190042_+	1	1	1	1
chr7	+	6190138	6193386	chr7_6190138_6193386_+	chr7_6190138_+	chr7_6193386_+	1	1	1	1
chr7	+	6194827	6196384	chr7_6194827_6196384_+	chr7_6194827_+	chr7_6196384_+	1	1	1	1
chr7	+	6196687	6199080	chr7_6196687_6199080_+	chr7_6196687_+	chr7_6199080_+	1	1	1	1
chr7	+	6199125	6200185	chr7_6199125_6200185_+	chr7_6199125_+	chr7_6200185_+	1	1	1	1
chr7	-	6204648	6204903	chr7_6204648_6204903_-	chr7_6204648_-	chr7_6204903_-	1	1	1	1
chr7	-	6205059	6205175	chr7_6205059_6205175_-	chr7_6205059_-	chr7_6205175_-	1	1	1	1
chr7	-	6205248	6205364	chr7_6205248_6205364_-	chr7_6205248_-	chr7_6205364_-	1	1	1	1
chr7	-	6205442	6210165	chr7_6205442_6210165_-	chr7_6205442_-	chr7_6210165_-	1	1	1	1
chr7	-	6210278	6210460	chr7_6210278_6210460_-	chr7_6210278_-	chr7_6210460_-	1	1	1	1
chr7	-	6210610	6210832	chr7_6210610_6210832_-	chr7_6210610_-	chr7_6210832_-	1	1	1	1
chr7	-	6210946	6213283	chr7_6210946_6213283_-	chr7_6210946_-	chr7_6213283_-	1	1	1	1
chr7	-	6213365	6217453	chr7_6213365_6217453_-	chr7_6213365_-	chr7_6217453_-	1	1	1	1
chr7	-	6217573	6226680	chr7_6217573_6226680_-	chr7_6217573_-	chr7_6226680_-	1	1	1	1
chr7	-	6226748	6227287	chr7_6226748_6227287_-	chr7_6226748_-	chr7_6227287_-	1	1	1	1
chr7	-	6227353	6230079	chr7_6227353_6230079_-	chr7_6227353_-	chr7_6230079_-	1	1	1	1
chr7	-	6230163	6312104	chr7_6230163_6312104_-	chr7_6230163_-	chr7_6312104_-	1	1	1	1
chr7	-	6370867	6388203	chr7_6370867_6388203_-	chr7_6370867_-	chr7_6388203_-	1	1	1	1
chr7	+	6414402	6426842	chr7_6414402_6426842_+	chr7_6414402_+	chr7_6426842_+	1	1	1	1
chr7	+	6426915	6431554	chr7_6426915_6431554_+	chr7_6426915_+	chr7_6431554_+	1	1	1	1
chr7	+	6431673	6439756	chr7_6431673_6439756_+	chr7_6431673_+	chr7_6439756_+	1	1	1	1
chr7	+	6439820	6441498	chr7_6439820_6441498_+	chr7_6439820_+	chr7_6441498_+	1	1	1	1
chr7	+	6441659	6441946	chr7_6441659_6441946_+	chr7_6441659_+	chr7_6441946_+	1	1	1	1
chr7	-	6449667	6449760	chr7_6449667_6449760_-	chr7_6449667_-	chr7_6449760_-	1	1	1	1
chr7	-	6450012	6452441	chr7_6450012_6452441_-	chr7_6450012_-	chr7_6452441_-	1	1	1	1
chr7	-	6452515	6452596	chr7_6452515_6452596_-	chr7_6452515_-	chr7_6452596_-	1	1	1	1
chr7	-	6452666	6456257	chr7_6452666_6456257_-	chr7_6452666_-	chr7_6456257_-	1	1	1	1
chr7	-	6456386	6456471	chr7_6456386_6456471_-	chr7_6456386_-	chr7_6456471_-	1	1	1	1
chr7	-	6456553	6461357	chr7_6456553_6461357_-	chr7_6456553_-	chr7_6461357_-	1	1	1	1
chr7	-	6461436	6464382	chr7_6461436_6464382_-	chr7_6461436_-	chr7_6464382_-	1	1	1	1
chr7	-	6464467	6465618	chr7_6464467_6465618_-	chr7_6464467_-	chr7_6465618_-	1	1	1	1
chr7	-	6465746	6470110	chr7_6465746_6470110_-	chr7_6465746_-	chr7_6470110_-	1	1	1	1
chr7	-	6470239	6472467	chr7_6470239_6472467_-	chr7_6470239_-	chr7_6472467_-	1	1	1	1
chr7	-	6472591	6474392	chr7_6472591_6474392_-	chr7_6472591_-	chr7_6474392_-	1	1	1	1
chr7	-	6474652	6475992	chr7_6474652_6475992_-	chr7_6474652_-	chr7_6475992_-	1	1	1	1
chr7	-	6476165	6485583	chr7_6476165_6485583_-	chr7_6476165_-	chr7_6485583_-	1	1	1	1
chr7	-	6485736	6487378	chr7_6485736_6487378_-	chr7_6485736_-	chr7_6487378_-	1	1	1	1
chr7	-	6502807	6505701	chr7_6502807_6505701_-	chr7_6502807_-	chr7_6505701_-	1	1	1	1
chr7	-	6505955	6509226	chr7_6505955_6509226_-	chr7_6505955_-	chr7_6509226_-	1	1	1	1
chr7	-	6509386	6513814	chr7_6509386_6513814_-	chr7_6509386_-	chr7_6513814_-	1	1	1	1
chr7	-	6513916	6523597	chr7_6513916_6523597_-	chr7_6513916_-	chr7_6523597_-	1	1	1	1
chr7	+	6630107	6631276	chr7_6630107_6631276_+	chr7_6630107_+	chr7_6631276_+	1	1	1	1
chr7	+	6630107	6631383	chr7_6630107_6631383_+	chr7_6630107_+	chr7_6631383_+	0	1	0	3
chr7	+	6631499	6634065	chr7_6631499_6634065_+	chr7_6631499_+	chr7_6634065_+	1	1	1	1
chr7	+	6634232	6639459	chr7_6634232_6639459_+	chr7_6634232_+	chr7_6639459_+	1	1	1	1
chr7	+	6639988	6641731	chr7_6639988_6641731_+	chr7_6639988_+	chr7_6641731_+	1	1	1	1
chr7	+	6641772	6647167	chr7_6641772_6647167_+	chr7_6641772_+	chr7_6647167_+	1	1	1	1
chr7	+	6641772	6647590	chr7_6641772_6647590_+	chr7_6641772_+	chr7_6647590_+	1	1	1	1
chr7	+	6647229	6647590	chr7_6647229_6647590_+	chr7_6647229_+	chr7_6647590_+	1	1	1	1
chr7	+	6655818	6656815	chr7_6655818_6656815_+	chr7_6655818_+	chr7_6656815_+	0	1	0	3
chr7	+	6655818	6656820	chr7_6655818_6656820_+	chr7_6655818_+	chr7_6656820_+	1	1	1	1
chr7	+	6656939	6660752	chr7_6656939_6660752_+	chr7_6656939_+	chr7_6660752_+	1	1	1	1
chr7	+	6677641	6678672	chr7_6677641_6678672_+	chr7_6677641_+	chr7_6678672_+	1	1	1	1
chr7	+	6678773	6681455	chr7_6678773_6681455_+	chr7_6678773_+	chr7_6681455_+	1	1	1	1
chr7	+	6681594	6682012	chr7_6681594_6682012_+	chr7_6681594_+	chr7_6682012_+	1	1	1	1
chr7	+	6682396	6682594	chr7_6682396_6682594_+	chr7_6682396_+	chr7_6682594_+	1	1	1	1
chr7	+	6682705	6683452	chr7_6682705_6683452_+	chr7_6682705_+	chr7_6683452_+	1	1	1	1
chr7	+	6683580	6684110	chr7_6683580_6684110_+	chr7_6683580_+	chr7_6684110_+	1	1	1	1
chr7	+	6684225	6691933	chr7_6684225_6691933_+	chr7_6684225_+	chr7_6691933_+	1	1	1	1
chr7	-	6732335	6736969	chr7_6732335_6736969_-	chr7_6732335_-	chr7_6736969_-	1	1	1	1
chr7	-	6737066	6737315	chr7_6737066_6737315_-	chr7_6737066_-	chr7_6737315_-	1	1	1	1
chr7	-	6737443	6744789	chr7_6737443_6744789_-	chr7_6737443_-	chr7_6744789_-	1	1	1	1
chr7	-	6744855	6746062	chr7_6744855_6746062_-	chr7_6744855_-	chr7_6746062_-	1	1	1	1
chr7	+	6769933	6771527	chr7_6769933_6771527_+	chr7_6769933_+	chr7_6771527_+	1	1	1	1
chr7	+	6770359	6771527	chr7_6770359_6771527_+	chr7_6770359_+	chr7_6771527_+	1	1	1	1
chr7	+	6771587	6773029	chr7_6771587_6773029_+	chr7_6771587_+	chr7_6773029_+	1	1	1	1
chr7	+	6771587	6774935	chr7_6771587_6774935_+	chr7_6771587_+	chr7_6774935_+	0	1	1	2
chr7	+	6773159	6774935	chr7_6773159_6774935_+	chr7_6773159_+	chr7_6774935_+	1	1	1	1
chr7	+	6775021	6776706	chr7_6775021_6776706_+	chr7_6775021_+	chr7_6776706_+	1	1	1	1
chr7	+	6777568	6781315	chr7_6777568_6781315_+	chr7_6777568_+	chr7_6781315_+	1	1	1	1
chr7	+	6781484	6785718	chr7_6781484_6785718_+	chr7_6781484_+	chr7_6785718_+	1	1	1	1
chr7	+	6785820	6786666	chr7_6785820_6786666_+	chr7_6785820_+	chr7_6786666_+	1	1	1	1
chr7	+	6786837	6790879	chr7_6786837_6790879_+	chr7_6786837_+	chr7_6790879_+	1	1	1	1
chr7	-	6840707	6840995	chr7_6840707_6840995_-	chr7_6840707_-	chr7_6840995_-	1	1	1	1
chr7	-	6841155	6844568	chr7_6841155_6844568_-	chr7_6841155_-	chr7_6844568_-	1	1	1	1
chr7	-	6844687	6845634	chr7_6844687_6845634_-	chr7_6844687_-	chr7_6845634_-	1	1	1	1
chr7	-	6845669	6851582	chr7_6845669_6851582_-	chr7_6845669_-	chr7_6851582_-	1	1	1	1
chr7	-	6851695	6852606	chr7_6851695_6852606_-	chr7_6851695_-	chr7_6852606_-	1	1	1	1
chr7	-	6852669	6854394	chr7_6852669_6854394_-	chr7_6852669_-	chr7_6854394_-	1	1	1	1
chr7	-	6854477	6859396	chr7_6854477_6859396_-	chr7_6854477_-	chr7_6859396_-	1	1	1	1
chr7	-	6859573	6861911	chr7_6859573_6861911_-	chr7_6859573_-	chr7_6861911_-	1	1	1	1
chr7	-	6861996	6862943	chr7_6861996_6862943_-	chr7_6861996_-	chr7_6862943_-	1	1	1	1
chr7	+	7222452	7254672	chr7_7222452_7254672_+	chr7_7222452_+	chr7_7254672_+	0	1	0	3
chr7	+	7222452	7273933	chr7_7222452_7273933_+	chr7_7222452_+	chr7_7273933_+	1	1	1	1
chr7	+	7274171	7277885	chr7_7274171_7277885_+	chr7_7274171_+	chr7_7277885_+	1	1	1	1
chr7	+	7278554	7283154	chr7_7278554_7283154_+	chr7_7278554_+	chr7_7283154_+	1	1	1	1
chr7	+	7606704	7607656	chr7_7606704_7607656_+	chr7_7606704_+	chr7_7607656_+	1	1	1	1
chr7	+	7606704	7612066	chr7_7606704_7612066_+	chr7_7606704_+	chr7_7612066_+	1	1	1	1
chr7	+	7607320	7607656	chr7_7607320_7607656_+	chr7_7607320_+	chr7_7607656_+	1	1	1	1
chr7	+	7607755	7612066	chr7_7607755_7612066_+	chr7_7607755_+	chr7_7612066_+	1	1	1	1
chr7	+	7613401	7613728	chr7_7613401_7613728_+	chr7_7613401_+	chr7_7613728_+	1	1	1	1
chr7	+	7613828	7622748	chr7_7613828_7622748_+	chr7_7613828_+	chr7_7622748_+	1	1	1	1
chr7	+	7622451	7622748	chr7_7622451_7622748_+	chr7_7622451_+	chr7_7622748_+	1	1	1	1
chr7	+	7623004	7625266	chr7_7623004_7625266_+	chr7_7623004_+	chr7_7625266_+	1	1	1	1
chr7	+	7625437	7628128	chr7_7625437_7628128_+	chr7_7625437_+	chr7_7628128_+	1	1	1	1
chr7	+	7628195	7629035	chr7_7628195_7629035_+	chr7_7628195_+	chr7_7629035_+	1	1	1	1
chr7	+	7629195	7634610	chr7_7629195_7634610_+	chr7_7629195_+	chr7_7634610_+	1	1	1	1
chr7	+	7634764	7635887	chr7_7634764_7635887_+	chr7_7634764_+	chr7_7635887_+	1	1	1	1
chr7	+	7636093	7645572	chr7_7636093_7645572_+	chr7_7636093_+	chr7_7645572_+	1	1	1	1
chr7	+	7645703	7646626	chr7_7645703_7646626_+	chr7_7645703_+	chr7_7646626_+	1	1	1	1
chr7	-	7676714	7677494	chr7_7676714_7677494_-	chr7_7676714_-	chr7_7677494_-	1	1	1	1
chr7	-	7677604	7678700	chr7_7677604_7678700_-	chr7_7677604_-	chr7_7678700_-	1	1	1	1
chr7	-	7678776	7679950	chr7_7678776_7679950_-	chr7_7678776_-	chr7_7679950_-	1	1	1	1
chr7	+	7680453	7712939	chr7_7680453_7712939_+	chr7_7680453_+	chr7_7712939_+	1	1	1	1
chr7	+	7713085	7841300	chr7_7713085_7841300_+	chr7_7713085_+	chr7_7841300_+	1	1	1	1
chr7	+	7841375	7916911	chr7_7841375_7916911_+	chr7_7841375_+	chr7_7916911_+	1	1	1	1
chr7	+	8009439	8043537	chr7_8009439_8043537_+	chr7_8009439_+	chr7_8043537_+	1	1	1	1
chr7	+	8043690	8062112	chr7_8043690_8062112_+	chr7_8043690_+	chr7_8062112_+	1	1	1	1
chr7	+	8062200	8095062	chr7_8062200_8095062_+	chr7_8062200_+	chr7_8095062_+	1	1	1	1
chr7	+	8062200	8095065	chr7_8062200_8095065_+	chr7_8062200_+	chr7_8095065_+	1	1	1	1
chr7	+	8095180	8099725	chr7_8095180_8099725_+	chr7_8095180_+	chr7_8099725_+	1	1	1	1
chr7	+	8099879	8110550	chr7_8099879_8110550_+	chr7_8099879_+	chr7_8110550_+	1	1	1	1
chr7	+	8110762	8124526	chr7_8110762_8124526_+	chr7_8110762_+	chr7_8124526_+	1	1	1	1
chr7	+	8124648	8125822	chr7_8124648_8125822_+	chr7_8124648_+	chr7_8125822_+	1	1	1	1
chr7	-	8183603	8196745	chr7_8183603_8196745_-	chr7_8183603_-	chr7_8196745_-	1	1	1	1
chr7	-	8196845	8198156	chr7_8196845_8198156_-	chr7_8196845_-	chr7_8198156_-	1	1	1	1
chr7	-	8198283	8257934	chr7_8198283_8257934_-	chr7_8198283_-	chr7_8257934_-	1	1	1	1
chr7	-	8258134	8260904	chr7_8258134_8260904_-	chr7_8258134_-	chr7_8260904_-	1	1	1	1
chr7	-	8261029	8268230	chr7_8261029_8268230_-	chr7_8261029_-	chr7_8268230_-	1	1	1	1
chr7	-	8268304	8272219	chr7_8268304_8272219_-	chr7_8268304_-	chr7_8272219_-	1	1	1	1
chr7	+	8380187	8380646	chr7_8380187_8380646_+	chr7_8380187_+	chr7_8380646_+	1	1	1	1
chr7	+	8380744	8382754	chr7_8380744_8382754_+	chr7_8380744_+	chr7_8382754_+	0	0	1	4
chr7	-	10973320	10977716	chr7_10973320_10977716_-	chr7_10973320_-	chr7_10977716_-	1	1	1	1
chr7	-	10977775	10978434	chr7_10977775_10978434_-	chr7_10977775_-	chr7_10978434_-	1	1	1	1
chr7	-	10978524	10979642	chr7_10978524_10979642_-	chr7_10978524_-	chr7_10979642_-	1	1	1	1
chr7	+	11013952	11014461	chr7_11013952_11014461_+	chr7_11013952_+	chr7_11014461_+	1	1	1	1
chr7	+	11014573	11021998	chr7_11014573_11021998_+	chr7_11014573_+	chr7_11021998_+	1	1	1	1
chr7	+	11014573	11030329	chr7_11014573_11030329_+	chr7_11014573_+	chr7_11030329_+	1	1	1	1
chr7	+	11022787	11030329	chr7_11022787_11030329_+	chr7_11022787_+	chr7_11030329_+	1	1	1	1
chr7	+	11030475	11053373	chr7_11030475_11053373_+	chr7_11030475_+	chr7_11053373_+	1	1	1	1
chr7	+	11053534	11062494	chr7_11053534_11062494_+	chr7_11053534_+	chr7_11062494_+	1	1	1	1
chr7	+	11062607	11068307	chr7_11062607_11068307_+	chr7_11062607_+	chr7_11068307_+	1	1	1	1
chr7	+	11068446	11075266	chr7_11068446_11075266_+	chr7_11068446_+	chr7_11075266_+	1	1	1	1
chr7	+	11075414	11076044	chr7_11075414_11076044_+	chr7_11075414_+	chr7_11076044_+	1	1	1	1
chr7	+	11076316	11076611	chr7_11076316_11076611_+	chr7_11076316_+	chr7_11076611_+	1	1	1	1
chr7	+	11076719	11078386	chr7_11076719_11078386_+	chr7_11076719_+	chr7_11078386_+	1	1	1	1
chr7	+	11078483	11080298	chr7_11078483_11080298_+	chr7_11078483_+	chr7_11080298_+	1	1	1	1
chr7	+	11080403	11082309	chr7_11080403_11082309_+	chr7_11080403_+	chr7_11082309_+	1	1	1	1
chr7	+	11082442	11091238	chr7_11082442_11091238_+	chr7_11082442_+	chr7_11091238_+	1	1	1	1
chr7	+	11091408	11101417	chr7_11091408_11101417_+	chr7_11091408_+	chr7_11101417_+	1	1	1	1
chr7	+	11091408	11101590	chr7_11091408_11101590_+	chr7_11091408_+	chr7_11101590_+	0	1	1	2
chr7	+	11101469	11101590	chr7_11101469_11101590_+	chr7_11101469_+	chr7_11101590_+	1	1	1	1
chr7	+	11101713	11142112	chr7_11101713_11142112_+	chr7_11101713_+	chr7_11142112_+	1	1	1	1
chr7	+	11101713	11150976	chr7_11101713_11150976_+	chr7_11101713_+	chr7_11150976_+	1	1	1	1
chr7	+	11151095	11209042	chr7_11151095_11209042_+	chr7_11151095_+	chr7_11209042_+	1	1	1	1
chr7	-	11422244	11441421	chr7_11422244_11441421_-	chr7_11422244_-	chr7_11441421_-	1	1	1	1
chr7	-	11446102	11446536	chr7_11446102_11446536_-	chr7_11446102_-	chr7_11446536_-	1	1	1	1
chr7	-	11450950	11452282	chr7_11450950_11452282_-	chr7_11450950_-	chr7_11452282_-	1	1	1	1
chr7	-	11457231	11464322	chr7_11457231_11464322_-	chr7_11457231_-	chr7_11464322_-	1	1	1	1
chr7	-	11501771	11509505	chr7_11501771_11509505_-	chr7_11501771_-	chr7_11509505_-	1	1	1	1
chr7	-	11514196	11521414	chr7_11514196_11521414_-	chr7_11514196_-	chr7_11521414_-	1	1	1	1
chr7	-	11581259	11582588	chr7_11581259_11582588_-	chr7_11581259_-	chr7_11582588_-	1	1	1	1
chr7	-	11630269	11632880	chr7_11630269_11632880_-	chr7_11630269_-	chr7_11632880_-	1	1	1	1
chr7	-	11633130	11675756	chr7_11633130_11675756_-	chr7_11633130_-	chr7_11675756_-	1	1	1	1
chr7	+	12251052	12254434	chr7_12251052_12254434_+	chr7_12251052_+	chr7_12254434_+	1	1	1	1
chr7	+	12251174	12254434	chr7_12251174_12254434_+	chr7_12251174_+	chr7_12254434_+	1	1	1	1
chr7	+	12254654	12258083	chr7_12254654_12258083_+	chr7_12254654_+	chr7_12258083_+	1	1	1	1
chr7	+	12258148	12263851	chr7_12258148_12263851_+	chr7_12258148_+	chr7_12263851_+	1	1	1	1
chr7	+	12264012	12269304	chr7_12264012_12269304_+	chr7_12264012_+	chr7_12269304_+	1	1	1	1
chr7	+	12269446	12270014	chr7_12269446_12270014_+	chr7_12269446_+	chr7_12270014_+	1	1	1	1
chr7	+	12270065	12270687	chr7_12270065_12270687_+	chr7_12270065_+	chr7_12270687_+	1	1	1	1
chr7	+	12270742	12271462	chr7_12270742_12271462_+	chr7_12270742_+	chr7_12271462_+	1	1	1	1
chr7	+	12726669	12727790	chr7_12726669_12727790_+	chr7_12726669_+	chr7_12727790_+	1	1	1	1
chr7	+	12726669	12727793	chr7_12726669_12727793_+	chr7_12726669_+	chr7_12727793_+	1	1	1	1
chr7	+	12727354	12727790	chr7_12727354_12727790_+	chr7_12727354_+	chr7_12727790_+	1	1	1	1
chr7	+	12727354	12727793	chr7_12727354_12727793_+	chr7_12727354_+	chr7_12727793_+	1	1	1	1
chr7	-	13935713	13940362	chr7_13935713_13940362_-	chr7_13935713_-	chr7_13940362_-	1	1	1	1
chr7	-	13940465	13946054	chr7_13940465_13946054_-	chr7_13940465_-	chr7_13946054_-	1	1	1	1
chr7	-	13946225	13949256	chr7_13946225_13949256_-	chr7_13946225_-	chr7_13949256_-	1	1	1	1
chr7	-	13950933	13971126	chr7_13950933_13971126_-	chr7_13950933_-	chr7_13971126_-	1	1	1	1
chr7	-	13971375	13975332	chr7_13971375_13975332_-	chr7_13971375_-	chr7_13975332_-	1	1	1	1
chr7	-	13975522	13978741	chr7_13975522_13978741_-	chr7_13975522_-	chr7_13978741_-	1	1	1	1
chr7	-	13978872	14017051	chr7_13978872_14017051_-	chr7_13978872_-	chr7_14017051_-	1	1	1	1
chr7	-	14017106	14026262	chr7_14017106_14026262_-	chr7_14017106_-	chr7_14026262_-	1	1	1	1
chr7	-	14026311	14027710	chr7_14026311_14027710_-	chr7_14026311_-	chr7_14027710_-	1	1	1	1
chr7	-	14027799	14028632	chr7_14027799_14028632_-	chr7_14027799_-	chr7_14028632_-	1	1	1	1
chr7	-	14028765	14028892	chr7_14028765_14028892_-	chr7_14028765_-	chr7_14028892_-	1	1	1	1
chr7	-	14028765	14029187	chr7_14028765_14029187_-	chr7_14028765_-	chr7_14029187_-	1	1	1	1
chr7	-	14029090	14029187	chr7_14029090_14029187_-	chr7_14029090_-	chr7_14029187_-	1	1	1	1
chr7	-	16131425	16255690	chr7_16131425_16255690_-	chr7_16131425_-	chr7_16255690_-	1	1	1	1
chr7	-	16255823	16298014	chr7_16255823_16298014_-	chr7_16255823_-	chr7_16298014_-	1	1	1	1
chr7	-	16298108	16298544	chr7_16298108_16298544_-	chr7_16298108_-	chr7_16298544_-	1	1	1	1
chr7	-	16298638	16317753	chr7_16298638_16317753_-	chr7_16298638_-	chr7_16317753_-	1	1	1	1
chr7	-	16317852	16341045	chr7_16317852_16341045_-	chr7_16317852_-	chr7_16341045_-	1	1	1	1
chr7	-	16341092	16348147	chr7_16341092_16348147_-	chr7_16341092_-	chr7_16348147_-	1	1	1	1
chr7	-	16348253	16415716	chr7_16348253_16415716_-	chr7_16348253_-	chr7_16415716_-	1	1	1	1
chr7	-	16415867	16445685	chr7_16415867_16445685_-	chr7_16415867_-	chr7_16445685_-	1	1	1	1
chr7	-	16445963	16460690	chr7_16445963_16460690_-	chr7_16445963_-	chr7_16460690_-	1	1	1	1
chr7	-	16502589	16505088	chr7_16502589_16505088_-	chr7_16502589_-	chr7_16505088_-	1	1	1	1
chr7	-	16640571	16642004	chr7_16640571_16642004_-	chr7_16640571_-	chr7_16642004_-	1	1	1	1
chr7	-	16642135	16644345	chr7_16642135_16644345_-	chr7_16642135_-	chr7_16644345_-	1	1	1	1
chr7	-	16644475	16649254	chr7_16644475_16649254_-	chr7_16644475_-	chr7_16649254_-	1	1	1	1
chr7	-	16649391	16650173	chr7_16649391_16650173_-	chr7_16649391_-	chr7_16650173_-	1	1	1	1
chr7	-	16650389	16655368	chr7_16650389_16655368_-	chr7_16650389_-	chr7_16655368_-	1	1	1	1
chr7	-	16655530	16664607	chr7_16655530_16664607_-	chr7_16655530_-	chr7_16664607_-	1	1	1	1
chr7	-	16664707	16666664	chr7_16664707_16666664_-	chr7_16664707_-	chr7_16666664_-	1	1	1	1
chr7	-	16666804	16676015	chr7_16666804_16676015_-	chr7_16666804_-	chr7_16676015_-	1	1	1	1
chr7	-	16676081	16685131	chr7_16676081_16685131_-	chr7_16676081_-	chr7_16685131_-	1	1	1	1
chr7	+	16685914	16705061	chr7_16685914_16705061_+	chr7_16685914_+	chr7_16705061_+	1	1	1	1
chr7	+	16685930	16705061	chr7_16685930_16705061_+	chr7_16685930_+	chr7_16705061_+	1	1	1	1
chr7	+	16705127	16714036	chr7_16705127_16714036_+	chr7_16705127_+	chr7_16714036_+	1	1	1	1
chr7	+	16714214	16720925	chr7_16714214_16720925_+	chr7_16714214_+	chr7_16720925_+	1	1	1	1
chr7	+	16721030	16722404	chr7_16721030_16722404_+	chr7_16721030_+	chr7_16722404_+	1	1	1	1
chr7	+	16722471	16725529	chr7_16722471_16725529_+	chr7_16722471_+	chr7_16725529_+	1	1	1	1
chr7	+	16722471	16725548	chr7_16722471_16725548_+	chr7_16722471_+	chr7_16725548_+	1	1	1	1
chr7	+	16725666	16729421	chr7_16725666_16729421_+	chr7_16725666_+	chr7_16729421_+	1	1	1	1
chr7	+	16729532	16734458	chr7_16729532_16734458_+	chr7_16729532_+	chr7_16734458_+	1	1	1	1
chr7	+	16734630	16736539	chr7_16734630_16736539_+	chr7_16734630_+	chr7_16736539_+	1	1	1	1
chr7	+	16736687	16737672	chr7_16736687_16737672_+	chr7_16736687_+	chr7_16737672_+	1	1	1	1
chr7	+	16737812	16744171	chr7_16737812_16744171_+	chr7_16737812_+	chr7_16744171_+	1	1	1	1
chr7	+	16744295	16745684	chr7_16744295_16745684_+	chr7_16744295_+	chr7_16745684_+	1	1	1	1
chr7	+	16793656	16815835	chr7_16793656_16815835_+	chr7_16793656_+	chr7_16815835_+	1	1	1	1
chr7	+	16816004	16816666	chr7_16816004_16816666_+	chr7_16816004_+	chr7_16816666_+	1	1	1	1
chr7	+	16816748	16817422	chr7_16816748_16817422_+	chr7_16816748_+	chr7_16817422_+	1	1	1	1
chr7	+	16817537	16818627	chr7_16817537_16818627_+	chr7_16817537_+	chr7_16818627_+	1	1	1	1
chr7	+	16818742	16823041	chr7_16818742_16823041_+	chr7_16818742_+	chr7_16823041_+	1	1	1	1
chr7	+	17338954	17349559	chr7_17338954_17349559_+	chr7_17338954_+	chr7_17349559_+	1	1	1	1
chr7	+	17349748	17362124	chr7_17349748_17362124_+	chr7_17349748_+	chr7_17362124_+	1	1	1	1
chr7	+	17362232	17367382	chr7_17362232_17367382_+	chr7_17362232_+	chr7_17367382_+	1	1	1	1
chr7	+	17367473	17369575	chr7_17367473_17369575_+	chr7_17367473_+	chr7_17369575_+	1	1	1	1
chr7	+	17369700	17370379	chr7_17369700_17370379_+	chr7_17369700_+	chr7_17370379_+	1	1	1	1
chr7	+	17370511	17373535	chr7_17370511_17373535_+	chr7_17370511_+	chr7_17373535_+	1	1	1	1
chr7	+	17373739	17374510	chr7_17373739_17374510_+	chr7_17373739_+	chr7_17374510_+	1	1	1	1
chr7	+	17374621	17375268	chr7_17374621_17375268_+	chr7_17374621_+	chr7_17375268_+	1	1	1	1
chr7	+	17375411	17378609	chr7_17375411_17378609_+	chr7_17375411_+	chr7_17378609_+	1	1	1	1
chr7	+	17379853	17382544	chr7_17379853_17382544_+	chr7_17379853_+	chr7_17382544_+	1	1	1	1
chr7	-	17833917	17836449	chr7_17833917_17836449_-	chr7_17833917_-	chr7_17836449_-	1	1	1	1
chr7	-	17836563	17838312	chr7_17836563_17838312_-	chr7_17836563_-	chr7_17838312_-	1	1	1	1
chr7	-	17838382	17838631	chr7_17838382_17838631_-	chr7_17838382_-	chr7_17838631_-	1	1	1	1
chr7	-	17838778	17841210	chr7_17838778_17841210_-	chr7_17838778_-	chr7_17841210_-	1	1	1	1
chr7	-	17841283	17843041	chr7_17841283_17843041_-	chr7_17841283_-	chr7_17843041_-	1	1	1	1
chr7	-	17841283	17854456	chr7_17841283_17854456_-	chr7_17841283_-	chr7_17854456_-	0	1	1	2
chr7	-	17843204	17854456	chr7_17843204_17854456_-	chr7_17843204_-	chr7_17854456_-	1	1	1	1
chr7	-	17854568	17855804	chr7_17854568_17855804_-	chr7_17854568_-	chr7_17855804_-	1	1	1	1
chr7	-	17855913	17861131	chr7_17855913_17861131_-	chr7_17855913_-	chr7_17861131_-	1	1	1	1
chr7	-	17861272	17865644	chr7_17861272_17865644_-	chr7_17861272_-	chr7_17865644_-	1	1	1	1
chr7	-	17861305	17865644	chr7_17861305_17865644_-	chr7_17861305_-	chr7_17865644_-	1	1	1	1
chr7	-	17865715	17869632	chr7_17865715_17869632_-	chr7_17865715_-	chr7_17869632_-	1	1	1	1
chr7	-	17869671	17873674	chr7_17869671_17873674_-	chr7_17869671_-	chr7_17873674_-	1	1	1	1
chr7	-	17873808	17874383	chr7_17873808_17874383_-	chr7_17873808_-	chr7_17874383_-	1	1	1	1
chr7	-	17874489	17879429	chr7_17874489_17879429_-	chr7_17874489_-	chr7_17879429_-	1	1	1	1
chr7	-	17879624	17885217	chr7_17879624_17885217_-	chr7_17879624_-	chr7_17885217_-	1	1	1	1
chr7	-	17885318	17889969	chr7_17885318_17889969_-	chr7_17885318_-	chr7_17889969_-	1	1	1	1
chr7	-	17890059	17890448	chr7_17890059_17890448_-	chr7_17890059_-	chr7_17890448_-	1	1	1	1
chr7	-	17890588	17908029	chr7_17890588_17908029_-	chr7_17890588_-	chr7_17908029_-	1	1	1	1
chr7	-	17908114	17913150	chr7_17908114_17913150_-	chr7_17908114_-	chr7_17913150_-	1	1	1	1
chr7	-	17913240	17915102	chr7_17913240_17915102_-	chr7_17913240_-	chr7_17915102_-	1	1	1	1
chr7	-	17915205	17915291	chr7_17915205_17915291_-	chr7_17915205_-	chr7_17915291_-	1	1	1	1
chr7	-	17915414	17929985	chr7_17915414_17929985_-	chr7_17915414_-	chr7_17929985_-	1	1	1	1
chr7	-	17930108	17931168	chr7_17930108_17931168_-	chr7_17930108_-	chr7_17931168_-	1	1	1	1
chr7	-	17931259	17932954	chr7_17931259_17932954_-	chr7_17931259_-	chr7_17932954_-	1	1	1	1
chr7	-	17933058	17936956	chr7_17933058_17936956_-	chr7_17933058_-	chr7_17936956_-	1	1	1	1
chr7	-	17937070	17979906	chr7_17937070_17979906_-	chr7_17937070_-	chr7_17979906_-	1	1	1	1
chr7	+	18535478	18535884	chr7_18535478_18535884_+	chr7_18535478_+	chr7_18535884_+	1	1	1	1
chr7	+	18535647	18535884	chr7_18535647_18535884_+	chr7_18535647_+	chr7_18535884_+	1	1	1	1
chr7	+	18535948	18624903	chr7_18535948_18624903_+	chr7_18535948_+	chr7_18624903_+	1	1	1	1
chr7	+	18625146	18629958	chr7_18625146_18629958_+	chr7_18625146_+	chr7_18629958_+	1	1	1	1
chr7	+	18630110	18631138	chr7_18630110_18631138_+	chr7_18630110_+	chr7_18631138_+	1	1	1	1
chr7	+	18631266	18633530	chr7_18631266_18633530_+	chr7_18631266_+	chr7_18633530_+	1	1	1	1
chr7	+	18633653	18668972	chr7_18633653_18668972_+	chr7_18633653_+	chr7_18668972_+	1	1	1	1
chr7	+	18633653	18674249	chr7_18633653_18674249_+	chr7_18633653_+	chr7_18674249_+	1	1	1	1
chr7	+	18674366	18684293	chr7_18674366_18684293_+	chr7_18674366_+	chr7_18684293_+	1	1	1	1
chr7	+	18684417	18687407	chr7_18684417_18687407_+	chr7_18684417_+	chr7_18687407_+	1	1	1	1
chr7	+	18687622	18688088	chr7_18687622_18688088_+	chr7_18687622_+	chr7_18688088_+	1	1	1	1
chr7	+	18688307	18705835	chr7_18688307_18705835_+	chr7_18688307_+	chr7_18705835_+	1	1	1	1
chr7	+	18767381	18788627	chr7_18767381_18788627_+	chr7_18767381_+	chr7_18788627_+	1	1	1	1
chr7	-	19152764	19153499	chr7_19152764_19153499_-	chr7_19152764_-	chr7_19153499_-	1	1	1	1
chr7	-	19153547	19156293	chr7_19153547_19156293_-	chr7_19153547_-	chr7_19156293_-	1	1	1	1
chr7	-	19155755	19156293	chr7_19155755_19156293_-	chr7_19155755_-	chr7_19156293_-	1	1	1	1
chr7	-	19738351	19739694	chr7_19738351_19739694_-	chr7_19738351_-	chr7_19739694_-	1	1	1	1
chr7	-	19739904	19744401	chr7_19739904_19744401_-	chr7_19739904_-	chr7_19744401_-	1	1	1	1
chr7	-	19744544	19748385	chr7_19744544_19748385_-	chr7_19744544_-	chr7_19748385_-	1	1	1	1
chr7	+	20371557	20403259	chr7_20371557_20403259_+	chr7_20371557_+	chr7_20403259_+	1	1	1	1
chr7	+	20403346	20406634	chr7_20403346_20406634_+	chr7_20403346_+	chr7_20406634_+	1	1	1	1
chr7	+	20406810	20418673	chr7_20406810_20418673_+	chr7_20406810_+	chr7_20418673_+	1	1	1	1
chr7	+	20418921	20420288	chr7_20418921_20420288_+	chr7_20418921_+	chr7_20420288_+	1	1	1	1
chr7	+	20420455	20421349	chr7_20420455_20421349_+	chr7_20420455_+	chr7_20421349_+	1	1	1	1
chr7	+	20421509	20431025	chr7_20421509_20431025_+	chr7_20421509_+	chr7_20431025_+	1	1	1	1
chr7	+	20431122	20434518	chr7_20431122_20434518_+	chr7_20431122_+	chr7_20434518_+	1	1	1	1
chr7	+	20434609	20438482	chr7_20434609_20438482_+	chr7_20434609_+	chr7_20438482_+	1	1	1	1
chr7	+	20438618	20441343	chr7_20438618_20441343_+	chr7_20438618_+	chr7_20441343_+	1	1	1	1
chr7	+	20441750	20444250	chr7_20441750_20444250_+	chr7_20441750_+	chr7_20444250_+	1	1	1	1
chr7	+	20444477	20445684	chr7_20444477_20445684_+	chr7_20444477_+	chr7_20445684_+	1	1	1	1
chr7	+	20445795	20449237	chr7_20445795_20449237_+	chr7_20445795_+	chr7_20449237_+	1	1	1	1
chr7	+	20449402	20449497	chr7_20449402_20449497_+	chr7_20449402_+	chr7_20449497_+	1	1	1	1
chr7	+	21467877	21468294	chr7_21467877_21468294_+	chr7_21467877_+	chr7_21468294_+	1	1	1	1
chr7	+	21468411	21468906	chr7_21468411_21468906_+	chr7_21468411_+	chr7_21468906_+	1	1	1	1
chr7	+	21470462	21516696	chr7_21470462_21516696_+	chr7_21470462_+	chr7_21516696_+	1	1	1	1
chr7	+	21516926	21521541	chr7_21516926_21521541_+	chr7_21516926_+	chr7_21521541_+	1	1	1	1
chr7	+	21521742	21550639	chr7_21521742_21550639_+	chr7_21521742_+	chr7_21550639_+	1	1	1	1
chr7	-	21941971	21942595	chr7_21941971_21942595_-	chr7_21941971_-	chr7_21942595_-	1	1	1	1
chr7	-	21942733	21943727	chr7_21942733_21943727_-	chr7_21942733_-	chr7_21943727_-	1	1	1	1
chr7	-	21943878	21945123	chr7_21943878_21945123_-	chr7_21943878_-	chr7_21945123_-	1	1	1	1
chr7	-	21945250	21945906	chr7_21945250_21945906_-	chr7_21945250_-	chr7_21945906_-	1	1	1	1
chr7	-	21946075	21946185	chr7_21946075_21946185_-	chr7_21946075_-	chr7_21946185_-	1	1	1	1
chr7	-	21946258	21947747	chr7_21946258_21947747_-	chr7_21946258_-	chr7_21947747_-	1	1	1	1
chr7	-	21948126	21951234	chr7_21948126_21951234_-	chr7_21948126_-	chr7_21951234_-	1	1	1	1
chr7	-	21948126	21956371	chr7_21948126_21956371_-	chr7_21948126_-	chr7_21956371_-	1	1	1	1
chr7	-	21951370	21956371	chr7_21951370_21956371_-	chr7_21951370_-	chr7_21956371_-	1	1	1	1
chr7	-	21951373	21956371	chr7_21951373_21956371_-	chr7_21951373_-	chr7_21956371_-	1	1	1	1
chr7	-	21956513	21985398	chr7_21956513_21985398_-	chr7_21956513_-	chr7_21985398_-	1	1	1	1
chr7	-	22162140	22165221	chr7_22162140_22165221_-	chr7_22162140_-	chr7_22165221_-	1	1	1	1
chr7	-	22165277	22170654	chr7_22165277_22170654_-	chr7_22165277_-	chr7_22170654_-	1	1	1	1
chr7	-	22175744	22176550	chr7_22175744_22176550_-	chr7_22175744_-	chr7_22176550_-	1	1	1	1
chr7	-	22176602	22179642	chr7_22176602_22179642_-	chr7_22176602_-	chr7_22179642_-	1	1	1	1
chr7	-	22179734	22184661	chr7_22179734_22184661_-	chr7_22179734_-	chr7_22184661_-	1	1	1	1
chr7	-	22184841	22186514	chr7_22184841_22186514_-	chr7_22184841_-	chr7_22186514_-	1	1	1	1
chr7	-	22186638	22190024	chr7_22186638_22190024_-	chr7_22186638_-	chr7_22190024_-	1	1	1	1
chr7	-	22190123	22194072	chr7_22190123_22194072_-	chr7_22190123_-	chr7_22194072_-	1	1	1	1
chr7	-	22194223	22196427	chr7_22194223_22196427_-	chr7_22194223_-	chr7_22196427_-	1	1	1	1
chr7	-	22196507	22197472	chr7_22196507_22197472_-	chr7_22196507_-	chr7_22197472_-	1	1	1	1
chr7	-	22197504	22200135	chr7_22197504_22200135_-	chr7_22197504_-	chr7_22200135_-	1	1	1	1
chr7	-	22200234	22202014	chr7_22200234_22202014_-	chr7_22200234_-	chr7_22202014_-	1	1	1	1
chr7	-	22202160	22206687	chr7_22202160_22206687_-	chr7_22202160_-	chr7_22206687_-	1	1	1	1
chr7	-	22852805	22857618	chr7_22852805_22857618_-	chr7_22852805_-	chr7_22857618_-	1	1	1	1
chr7	-	22852805	22862295	chr7_22852805_22862295_-	chr7_22852805_-	chr7_22862295_-	1	1	1	1
chr7	-	22857668	22862295	chr7_22857668_22862295_-	chr7_22857668_-	chr7_22862295_-	1	1	1	1
chr7	+	22896176	22896591	chr7_22896176_22896591_+	chr7_22896176_+	chr7_22896591_+	1	1	1	1
chr7	-	22985783	22986570	chr7_22985783_22986570_-	chr7_22985783_-	chr7_22986570_-	1	1	1	1
chr7	-	22985783	22986651	chr7_22985783_22986651_-	chr7_22985783_-	chr7_22986651_-	1	1	1	1
chr7	-	22985783	22999874	chr7_22985783_22999874_-	chr7_22985783_-	chr7_22999874_-	1	1	1	1
chr7	-	22986867	22999874	chr7_22986867_22999874_-	chr7_22986867_-	chr7_22999874_-	1	1	1	1
chr7	-	23000035	23000853	chr7_23000035_23000853_-	chr7_23000035_-	chr7_23000853_-	1	1	1	1
chr7	-	23000942	23004033	chr7_23000942_23004033_-	chr7_23000942_-	chr7_23004033_-	1	1	1	1
chr7	-	23004151	23015828	chr7_23004151_23015828_-	chr7_23004151_-	chr7_23015828_-	1	1	1	1
chr7	-	23015925	23016311	chr7_23015925_23016311_-	chr7_23015925_-	chr7_23016311_-	1	1	1	1
chr7	-	23015925	23016959	chr7_23015925_23016959_-	chr7_23015925_-	chr7_23016959_-	0	1	1	2
chr7	-	23016428	23016959	chr7_23016428_23016959_-	chr7_23016428_-	chr7_23016959_-	1	1	1	1
chr7	-	23017041	23017887	chr7_23017041_23017887_-	chr7_23017041_-	chr7_23017887_-	1	1	1	1
chr7	-	23018068	23023562	chr7_23018068_23023562_-	chr7_23018068_-	chr7_23023562_-	1	1	1	1
chr7	-	23023665	23030679	chr7_23023665_23030679_-	chr7_23023665_-	chr7_23030679_-	1	1	1	1
chr7	-	23030759	23053543	chr7_23030759_23053543_-	chr7_23030759_-	chr7_23053543_-	1	1	1	1
chr7	+	23145766	23157452	chr7_23145766_23157452_+	chr7_23145766_+	chr7_23157452_+	1	1	1	1
chr7	+	23145766	23163395	chr7_23145766_23163395_+	chr7_23145766_+	chr7_23163395_+	1	1	1	1
chr7	+	23146414	23163395	chr7_23146414_23163395_+	chr7_23146414_+	chr7_23163395_+	1	1	1	1
chr7	+	23157584	23163395	chr7_23157584_23163395_+	chr7_23157584_+	chr7_23163395_+	1	1	1	1
chr7	+	23163499	23164306	chr7_23163499_23164306_+	chr7_23163499_+	chr7_23164306_+	1	1	1	1
chr7	+	23164401	23164666	chr7_23164401_23164666_+	chr7_23164401_+	chr7_23164666_+	1	1	1	1
chr7	+	23164792	23165379	chr7_23164792_23165379_+	chr7_23164792_+	chr7_23165379_+	1	1	1	1
chr7	+	23164792	23180387	chr7_23164792_23180387_+	chr7_23164792_+	chr7_23180387_+	1	1	1	1
chr7	+	23165419	23180387	chr7_23165419_23180387_+	chr7_23165419_+	chr7_23180387_+	0	0	1	4
chr7	+	23180564	23183469	chr7_23180564_23183469_+	chr7_23180564_+	chr7_23183469_+	1	1	1	1
chr7	+	23183645	23191685	chr7_23183645_23191685_+	chr7_23183645_+	chr7_23191685_+	1	1	1	1
chr7	+	23191829	23195609	chr7_23191829_23195609_+	chr7_23191829_+	chr7_23195609_+	1	1	1	1
chr7	+	23191829	23205316	chr7_23191829_23205316_+	chr7_23191829_+	chr7_23205316_+	1	1	1	1
chr7	+	23205558	23207454	chr7_23205558_23207454_+	chr7_23205558_+	chr7_23207454_+	1	1	1	1
chr7	+	23207657	23212566	chr7_23207657_23212566_+	chr7_23207657_+	chr7_23212566_+	1	1	1	1
chr7	+	23212665	23213633	chr7_23212665_23213633_+	chr7_23212665_+	chr7_23213633_+	1	1	1	1
chr7	+	23221826	23224688	chr7_23221826_23224688_+	chr7_23221826_+	chr7_23224688_+	1	1	1	1
chr7	+	23221826	23226670	chr7_23221826_23226670_+	chr7_23221826_+	chr7_23226670_+	1	1	1	1
chr7	+	23222109	23224688	chr7_23222109_23224688_+	chr7_23222109_+	chr7_23224688_+	1	1	1	1
chr7	+	23224918	23226670	chr7_23224918_23226670_+	chr7_23224918_+	chr7_23226670_+	1	1	1	1
chr7	+	23226766	23235457	chr7_23226766_23235457_+	chr7_23226766_+	chr7_23235457_+	1	1	1	1
chr7	+	23226766	23236298	chr7_23226766_23236298_+	chr7_23226766_+	chr7_23236298_+	0	1	1	2
chr7	+	23235535	23236298	chr7_23235535_23236298_+	chr7_23235535_+	chr7_23236298_+	1	1	1	1
chr7	+	23236386	23236791	chr7_23236386_23236791_+	chr7_23236386_+	chr7_23236791_+	1	1	1	1
chr7	+	23236386	23239076	chr7_23236386_23239076_+	chr7_23236386_+	chr7_23239076_+	1	1	1	1
chr7	+	23239162	23239786	chr7_23239162_23239786_+	chr7_23239162_+	chr7_23239786_+	1	1	1	1
chr7	+	23339228	23340457	chr7_23339228_23340457_+	chr7_23339228_+	chr7_23340457_+	1	1	1	1
chr7	+	23340637	23347486	chr7_23340637_23347486_+	chr7_23340637_+	chr7_23347486_+	1	1	1	1
chr7	+	23347569	23348974	chr7_23347569_23348974_+	chr7_23347569_+	chr7_23348974_+	1	1	1	1
chr7	-	23352080	23352353	chr7_23352080_23352353_-	chr7_23352080_-	chr7_23352353_-	1	1	1	1
chr7	-	23352468	23353140	chr7_23352468_23353140_-	chr7_23352468_-	chr7_23353140_-	1	1	1	1
chr7	-	23353273	23357257	chr7_23353273_23357257_-	chr7_23353273_-	chr7_23357257_-	1	1	1	1
chr7	-	23357333	23358756	chr7_23357333_23358756_-	chr7_23357333_-	chr7_23358756_-	1	1	1	1
chr7	-	23358874	23381682	chr7_23358874_23381682_-	chr7_23358874_-	chr7_23381682_-	1	1	1	1
chr7	-	23381809	23383336	chr7_23381809_23383336_-	chr7_23381809_-	chr7_23383336_-	1	1	1	1
chr7	-	23383466	23509554	chr7_23383466_23509554_-	chr7_23383466_-	chr7_23509554_-	0	0	1	4
chr7	-	23383473	23385558	chr7_23383473_23385558_-	chr7_23383473_-	chr7_23385558_-	1	1	1	1
chr7	-	23385682	23387218	chr7_23385682_23387218_-	chr7_23385682_-	chr7_23387218_-	1	1	1	1
chr7	-	23387354	23390923	chr7_23387354_23390923_-	chr7_23387354_-	chr7_23390923_-	1	1	1	1
chr7	-	23391206	23401152	chr7_23391206_23401152_-	chr7_23391206_-	chr7_23401152_-	1	1	1	1
chr7	-	23401217	23401308	chr7_23401217_23401308_-	chr7_23401217_-	chr7_23401308_-	1	1	1	1
chr7	-	23401361	23458394	chr7_23401361_23458394_-	chr7_23401361_-	chr7_23458394_-	1	1	1	1
chr7	-	23458444	23508100	chr7_23458444_23508100_-	chr7_23458444_-	chr7_23508100_-	1	1	1	1
chr7	-	23508162	23509554	chr7_23508162_23509554_-	chr7_23508162_-	chr7_23509554_-	1	1	1	1
chr7	-	23545189	23545364	chr7_23545189_23545364_-	chr7_23545189_-	chr7_23545364_-	1	1	1	1
chr7	-	23545433	23545756	chr7_23545433_23545756_-	chr7_23545433_-	chr7_23545756_-	1	1	1	1
chr7	-	23545886	23547038	chr7_23545886_23547038_-	chr7_23545886_-	chr7_23547038_-	1	1	1	1
chr7	-	23547155	23552512	chr7_23547155_23552512_-	chr7_23547155_-	chr7_23552512_-	1	1	1	1
chr7	-	23552702	23555981	chr7_23552702_23555981_-	chr7_23552702_-	chr7_23555981_-	1	1	1	1
chr7	-	23556148	23561325	chr7_23556148_23561325_-	chr7_23556148_-	chr7_23561325_-	1	1	1	1
chr7	-	23561460	23561739	chr7_23561460_23561739_-	chr7_23561460_-	chr7_23561739_-	1	1	1	1
chr7	-	23561460	23571407	chr7_23561460_23571407_-	chr7_23561460_-	chr7_23571407_-	1	1	1	1
chr7	-	23562052	23570799	chr7_23562052_23570799_-	chr7_23562052_-	chr7_23570799_-	1	1	1	1
chr7	-	23562052	23571407	chr7_23562052_23571407_-	chr7_23562052_-	chr7_23571407_-	1	1	1	1
chr7	-	23570890	23571407	chr7_23570890_23571407_-	chr7_23570890_-	chr7_23571407_-	1	1	1	1
chr7	+	23637225	23637585	chr7_23637225_23637585_+	chr7_23637225_+	chr7_23637585_+	1	1	1	1
chr7	+	23637671	23641489	chr7_23637671_23641489_+	chr7_23637671_+	chr7_23641489_+	1	1	1	1
chr7	+	23637671	23650789	chr7_23637671_23650789_+	chr7_23637671_+	chr7_23650789_+	1	1	1	1
chr7	+	23651173	23682549	chr7_23651173_23682549_+	chr7_23651173_+	chr7_23682549_+	1	1	1	1
chr7	+	23719903	23724117	chr7_23719903_23724117_+	chr7_23719903_+	chr7_23724117_+	1	1	1	1
chr7	+	23724292	23728887	chr7_23724292_23728887_+	chr7_23724292_+	chr7_23728887_+	1	1	1	1
chr7	+	23729079	23731008	chr7_23729079_23731008_+	chr7_23729079_+	chr7_23731008_+	1	1	1	1
chr7	+	23731216	23737810	chr7_23731216_23737810_+	chr7_23731216_+	chr7_23737810_+	1	1	1	1
chr7	+	23731216	23740404	chr7_23731216_23740404_+	chr7_23731216_+	chr7_23740404_+	1	1	1	1
chr7	+	23737919	23740404	chr7_23737919_23740404_+	chr7_23737919_+	chr7_23740404_+	1	1	1	1
chr7	+	23740488	23741714	chr7_23740488_23741714_+	chr7_23740488_+	chr7_23741714_+	1	1	1	1
chr7	+	24659807	24663284	chr7_24659807_24663284_+	chr7_24659807_+	chr7_24663284_+	0	0	1	4
chr7	+	24659840	24663284	chr7_24659840_24663284_+	chr7_24659840_+	chr7_24663284_+	1	1	1	1
chr7	+	24663404	24681334	chr7_24663404_24681334_+	chr7_24663404_+	chr7_24681334_+	1	1	1	1
chr7	+	24681488	24689230	chr7_24681488_24689230_+	chr7_24681488_+	chr7_24689230_+	1	1	1	1
chr7	+	24689384	24690103	chr7_24689384_24690103_+	chr7_24689384_+	chr7_24690103_+	1	1	1	1
chr7	+	24690332	24701459	chr7_24690332_24701459_+	chr7_24690332_+	chr7_24701459_+	0	1	0	3
chr7	+	24690332	24703208	chr7_24690332_24703208_+	chr7_24690332_+	chr7_24703208_+	1	1	1	1
chr7	+	24701503	24703208	chr7_24701503_24703208_+	chr7_24701503_+	chr7_24703208_+	0	0	1	4
chr7	+	24703341	24705206	chr7_24703341_24705206_+	chr7_24703341_+	chr7_24705206_+	1	1	1	1
chr7	+	24705307	24705639	chr7_24705307_24705639_+	chr7_24705307_+	chr7_24705639_+	1	1	1	1
chr7	+	24705709	24708117	chr7_24705709_24708117_+	chr7_24705709_+	chr7_24708117_+	1	1	1	1
chr7	+	24708280	24718749	chr7_24708280_24718749_+	chr7_24708280_+	chr7_24718749_+	1	1	1	1
chr7	+	24718953	24720010	chr7_24718953_24720010_+	chr7_24718953_+	chr7_24720010_+	1	1	1	1
chr7	+	24720140	24727056	chr7_24720140_24727056_+	chr7_24720140_+	chr7_24727056_+	1	1	1	1
chr7	-	24738879	24742378	chr7_24738879_24742378_-	chr7_24738879_-	chr7_24742378_-	1	1	1	1
chr7	-	24742453	24745802	chr7_24742453_24745802_-	chr7_24742453_-	chr7_24745802_-	1	1	1	1
chr7	-	24745996	24747745	chr7_24745996_24747745_-	chr7_24745996_-	chr7_24747745_-	1	1	1	1
chr7	-	24747874	24749842	chr7_24747874_24749842_-	chr7_24747874_-	chr7_24749842_-	1	1	1	1
chr7	-	24750008	24756872	chr7_24750008_24756872_-	chr7_24750008_-	chr7_24756872_-	1	1	1	1
chr7	-	24756994	24758665	chr7_24756994_24758665_-	chr7_24756994_-	chr7_24758665_-	1	1	1	1
chr7	-	24758838	24784180	chr7_24758838_24784180_-	chr7_24758838_-	chr7_24784180_-	1	1	1	1
chr7	-	24784374	24789182	chr7_24784374_24789182_-	chr7_24784374_-	chr7_24789182_-	1	1	1	1
chr7	-	24789413	24797014	chr7_24789413_24797014_-	chr7_24789413_-	chr7_24797014_-	1	1	1	1
chr7	-	24839899	24843933	chr7_24839899_24843933_-	chr7_24839899_-	chr7_24843933_-	1	1	1	1
chr7	-	24844057	24846394	chr7_24844057_24846394_-	chr7_24844057_-	chr7_24846394_-	1	1	1	1
chr7	-	24846522	24849425	chr7_24846522_24849425_-	chr7_24846522_-	chr7_24849425_-	1	1	1	1
chr7	-	24849571	24854677	chr7_24849571_24854677_-	chr7_24849571_-	chr7_24854677_-	1	1	1	1
chr7	-	24854823	24856228	chr7_24854823_24856228_-	chr7_24854823_-	chr7_24856228_-	1	1	1	1
chr7	-	24856308	24859793	chr7_24856308_24859793_-	chr7_24856308_-	chr7_24859793_-	1	1	1	1
chr7	-	24859858	24870386	chr7_24859858_24870386_-	chr7_24859858_-	chr7_24870386_-	1	1	1	1
chr7	-	24870525	24874104	chr7_24870525_24874104_-	chr7_24870525_-	chr7_24874104_-	1	1	1	1
chr7	-	24874356	24880308	chr7_24874356_24880308_-	chr7_24874356_-	chr7_24880308_-	1	1	1	1
chr7	-	24880403	24881897	chr7_24880403_24881897_-	chr7_24880403_-	chr7_24881897_-	1	1	1	1
chr7	-	24882033	24888687	chr7_24882033_24888687_-	chr7_24882033_-	chr7_24888687_-	1	1	1	1
chr7	-	24888796	24892122	chr7_24888796_24892122_-	chr7_24888796_-	chr7_24892122_-	1	1	1	1
chr7	-	24892254	24901231	chr7_24892254_24901231_-	chr7_24892254_-	chr7_24901231_-	1	1	1	1
chr7	-	24901389	24902818	chr7_24901389_24902818_-	chr7_24901389_-	chr7_24902818_-	1	1	1	1
chr7	-	24902912	24903114	chr7_24902912_24903114_-	chr7_24902912_-	chr7_24903114_-	1	1	1	1
chr7	-	24903219	24904960	chr7_24903219_24904960_-	chr7_24903219_-	chr7_24904960_-	1	1	1	1
chr7	-	24905085	24905688	chr7_24905085_24905688_-	chr7_24905085_-	chr7_24905688_-	1	1	1	1
chr7	-	24905857	24910350	chr7_24905857_24910350_-	chr7_24905857_-	chr7_24910350_-	1	1	1	1
chr7	-	24910465	24911360	chr7_24910465_24911360_-	chr7_24910465_-	chr7_24911360_-	1	1	1	1
chr7	-	24911415	24911571	chr7_24911415_24911571_-	chr7_24911415_-	chr7_24911571_-	1	1	1	1
chr7	-	24911689	24931995	chr7_24911689_24931995_-	chr7_24911689_-	chr7_24931995_-	1	1	1	1
chr7	-	24932241	25019504	chr7_24932241_25019504_-	chr7_24932241_-	chr7_25019504_-	1	1	1	1
chr7	-	25163469	25163569	chr7_25163469_25163569_-	chr7_25163469_-	chr7_25163569_-	1	1	1	1
chr7	-	25163747	25164818	chr7_25163747_25164818_-	chr7_25163747_-	chr7_25164818_-	1	1	1	1
chr7	-	25176413	25181859	chr7_25176413_25181859_-	chr7_25176413_-	chr7_25181859_-	1	1	1	1
chr7	-	25181952	25182258	chr7_25181952_25182258_-	chr7_25181952_-	chr7_25182258_-	1	1	1	1
chr7	-	25182434	25191214	chr7_25182434_25191214_-	chr7_25182434_-	chr7_25191214_-	1	1	1	1
chr7	-	25191304	25194629	chr7_25191304_25194629_-	chr7_25191304_-	chr7_25194629_-	1	1	1	1
chr7	-	25194812	25198119	chr7_25194812_25198119_-	chr7_25194812_-	chr7_25198119_-	1	1	1	1
chr7	-	25198150	25200807	chr7_25198150_25200807_-	chr7_25198150_-	chr7_25200807_-	1	1	1	1
chr7	-	25200880	25207907	chr7_25200880_25207907_-	chr7_25200880_-	chr7_25207907_-	1	1	1	1
chr7	-	25208085	25218793	chr7_25208085_25218793_-	chr7_25208085_-	chr7_25218793_-	1	1	1	1
chr7	-	25218952	25219589	chr7_25218952_25219589_-	chr7_25218952_-	chr7_25219589_-	1	1	1	1
chr7	+	26192689	26217562	chr7_26192689_26217562_+	chr7_26192689_+	chr7_26217562_+	1	1	1	1
chr7	+	26217743	26223320	chr7_26217743_26223320_+	chr7_26217743_+	chr7_26223320_+	1	1	1	1
chr7	+	26223405	26224152	chr7_26223405_26224152_+	chr7_26223405_+	chr7_26224152_+	1	1	1	1
chr7	-	26230081	26230612	chr7_26230081_26230612_-	chr7_26230081_-	chr7_26230612_-	1	1	1	1
chr7	-	26230081	26232114	chr7_26230081_26232114_-	chr7_26230081_-	chr7_26232114_-	0	1	1	2
chr7	-	26230749	26231041	chr7_26230749_26231041_-	chr7_26230749_-	chr7_26231041_-	0	1	0	3
chr7	-	26230749	26232114	chr7_26230749_26232114_-	chr7_26230749_-	chr7_26232114_-	1	1	1	1
chr7	-	26231271	26232114	chr7_26231271_26232114_-	chr7_26231271_-	chr7_26232114_-	0	0	1	4
chr7	-	26231959	26232114	chr7_26231959_26232114_-	chr7_26231959_-	chr7_26232114_-	1	1	1	1
chr7	-	26232198	26232870	chr7_26232198_26232870_-	chr7_26232198_-	chr7_26232870_-	1	1	1	1
chr7	-	26232994	26233194	chr7_26232994_26233194_-	chr7_26232994_-	chr7_26233194_-	1	1	1	1
chr7	-	26232994	26235466	chr7_26232994_26235466_-	chr7_26232994_-	chr7_26235466_-	0	1	1	2
chr7	-	26233315	26235466	chr7_26233315_26235466_-	chr7_26233315_-	chr7_26235466_-	1	1	1	1
chr7	-	26235530	26236020	chr7_26235530_26236020_-	chr7_26235530_-	chr7_26236020_-	1	1	1	1
chr7	-	26236102	26236176	chr7_26236102_26236176_-	chr7_26236102_-	chr7_26236176_-	1	1	1	1
chr7	-	26236279	26236426	chr7_26236279_26236426_-	chr7_26236279_-	chr7_26236426_-	1	1	1	1
chr7	-	26236638	26236934	chr7_26236638_26236934_-	chr7_26236638_-	chr7_26236934_-	1	1	1	1
chr7	-	26237082	26237241	chr7_26237082_26237241_-	chr7_26237082_-	chr7_26237241_-	1	1	1	1
chr7	-	26237353	26237450	chr7_26237353_26237450_-	chr7_26237353_-	chr7_26237450_-	1	1	1	1
chr7	-	26237353	26240191	chr7_26237353_26240191_-	chr7_26237353_-	chr7_26240191_-	1	1	1	1
chr7	-	26237487	26240191	chr7_26237487_26240191_-	chr7_26237487_-	chr7_26240191_-	1	1	1	1
chr7	+	26241182	26242590	chr7_26241182_26242590_+	chr7_26241182_+	chr7_26242590_+	1	1	1	1
chr7	+	26241447	26242590	chr7_26241447_26242590_+	chr7_26241447_+	chr7_26242590_+	1	1	1	1
chr7	+	26241451	26242590	chr7_26241451_26242590_+	chr7_26241451_+	chr7_26242590_+	0	0	1	4
chr7	+	26242077	26242590	chr7_26242077_26242590_+	chr7_26242077_+	chr7_26242590_+	0	0	1	4
chr7	+	26242230	26242590	chr7_26242230_26242590_+	chr7_26242230_+	chr7_26242590_+	1	1	1	1
chr7	+	26242643	26245987	chr7_26242643_26245987_+	chr7_26242643_+	chr7_26245987_+	1	1	1	1
chr7	+	26246131	26248012	chr7_26246131_26248012_+	chr7_26246131_+	chr7_26248012_+	1	1	1	1
chr7	+	26246131	26248085	chr7_26246131_26248085_+	chr7_26246131_+	chr7_26248085_+	1	1	1	1
chr7	+	26248176	26249559	chr7_26248176_26249559_+	chr7_26248176_+	chr7_26249559_+	1	1	1	1
chr7	+	26248176	26251281	chr7_26248176_26251281_+	chr7_26248176_+	chr7_26251281_+	1	1	1	1
chr7	+	26251377	26251701	chr7_26251377_26251701_+	chr7_26251377_+	chr7_26251701_+	1	1	1	1
chr7	+	26400682	26404154	chr7_26400682_26404154_+	chr7_26400682_+	chr7_26404154_+	1	1	1	1
chr7	+	26404256	26404666	chr7_26404256_26404666_+	chr7_26404256_+	chr7_26404666_+	1	1	1	1
chr7	+	26404766	26411440	chr7_26404766_26411440_+	chr7_26404766_+	chr7_26411440_+	1	1	1	1
chr7	+	26411654	26412110	chr7_26411654_26412110_+	chr7_26411654_+	chr7_26412110_+	1	1	1	1
chr7	-	26412189	26415706	chr7_26412189_26415706_-	chr7_26412189_-	chr7_26415706_-	1	1	1	1
chr7	+	26438642	26438865	chr7_26438642_26438865_+	chr7_26438642_+	chr7_26438865_+	1	1	1	1
chr7	-	26709276	26709709	chr7_26709276_26709709_-	chr7_26709276_-	chr7_26709709_-	1	1	1	1
chr7	-	26709812	26724354	chr7_26709812_26724354_-	chr7_26709812_-	chr7_26724354_-	1	1	1	1
chr7	-	26724468	26729903	chr7_26724468_26729903_-	chr7_26724468_-	chr7_26729903_-	1	1	1	1
chr7	-	26729982	26765046	chr7_26729982_26765046_-	chr7_26729982_-	chr7_26765046_-	1	1	1	1
chr7	-	26765185	26765541	chr7_26765185_26765541_-	chr7_26765185_-	chr7_26765541_-	1	1	1	1
chr7	-	26765606	26766500	chr7_26765606_26766500_-	chr7_26765606_-	chr7_26766500_-	1	1	1	1
chr7	-	26766626	26778413	chr7_26766626_26778413_-	chr7_26766626_-	chr7_26778413_-	1	1	1	1
chr7	-	26778498	26779505	chr7_26778498_26779505_-	chr7_26778498_-	chr7_26779505_-	1	1	1	1
chr7	-	26779584	26883648	chr7_26779584_26883648_-	chr7_26779584_-	chr7_26883648_-	1	1	1	1
chr7	-	26883757	26893755	chr7_26883757_26893755_-	chr7_26883757_-	chr7_26893755_-	1	1	1	1
chr7	-	26893782	26894403	chr7_26893782_26894403_-	chr7_26893782_-	chr7_26894403_-	1	1	1	1
chr7	-	26894510	26903981	chr7_26894510_26903981_-	chr7_26894510_-	chr7_26903981_-	1	1	1	1
chr7	-	27134415	27134879	chr7_27134415_27134879_-	chr7_27134415_-	chr7_27134879_-	1	1	1	1
chr7	+	27136008	27139397	chr7_27136008_27139397_+	chr7_27136008_+	chr7_27139397_+	1	1	1	1
chr7	+	27138986	27139397	chr7_27138986_27139397_+	chr7_27138986_+	chr7_27139397_+	1	1	1	1
chr7	-	27148340	27149733	chr7_27148340_27149733_-	chr7_27148340_-	chr7_27149733_-	1	1	1	1
chr7	-	27150380	27162177	chr7_27150380_27162177_-	chr7_27150380_-	chr7_27162177_-	1	1	1	1
chr7	-	27166690	27179701	chr7_27166690_27179701_-	chr7_27166690_-	chr7_27179701_-	1	1	1	1
chr7	-	27179806	27191906	chr7_27179806_27191906_-	chr7_27179806_-	chr7_27191906_-	1	1	1	1
chr7	+	27180159	27191193	chr7_27180159_27191193_+	chr7_27180159_+	chr7_27191193_+	1	1	1	1
chr7	-	27181705	27182664	chr7_27181705_27182664_-	chr7_27181705_-	chr7_27182664_-	1	1	1	1
chr7	-	27185537	27186926	chr7_27185537_27186926_-	chr7_27185537_-	chr7_27186926_-	1	1	1	1
chr7	-	27187042	27191906	chr7_27187042_27191906_-	chr7_27187042_-	chr7_27191906_-	1	1	1	1
chr7	-	27187189	27191906	chr7_27187189_27191906_-	chr7_27187189_-	chr7_27191906_-	0	1	1	2
chr7	+	27191301	27191912	chr7_27191301_27191912_+	chr7_27191301_+	chr7_27191912_+	1	1	1	1
chr7	-	27194842	27195785	chr7_27194842_27195785_-	chr7_27194842_-	chr7_27195785_-	1	1	1	1
chr7	-	27196374	27196736	chr7_27196374_27196736_-	chr7_27196374_-	chr7_27196736_-	1	1	1	1
chr7	-	27203461	27203899	chr7_27203461_27203899_-	chr7_27203461_-	chr7_27203899_-	0	1	0	3
chr7	-	27203461	27204496	chr7_27203461_27204496_-	chr7_27203461_-	chr7_27204496_-	1	1	1	1
chr7	-	27204587	27204759	chr7_27204587_27204759_-	chr7_27204587_-	chr7_27204759_-	1	1	1	1
chr7	+	27209384	27210926	chr7_27209384_27210926_+	chr7_27209384_+	chr7_27210926_+	1	1	1	1
chr7	-	27211793	27212182	chr7_27211793_27212182_-	chr7_27211793_-	chr7_27212182_-	1	1	1	1
chr7	-	27211793	27212967	chr7_27211793_27212967_-	chr7_27211793_-	chr7_27212967_-	1	1	1	1
chr7	-	27211793	27219264	chr7_27211793_27219264_-	chr7_27211793_-	chr7_27219264_-	1	1	1	1
chr7	-	27222648	27224054	chr7_27222648_27224054_-	chr7_27222648_-	chr7_27224054_-	1	1	1	1
chr7	-	27565992	27570810	chr7_27565992_27570810_-	chr7_27565992_-	chr7_27570810_-	1	1	1	1
chr7	-	27570968	27577959	chr7_27570968_27577959_-	chr7_27570968_-	chr7_27577959_-	1	1	1	1
chr7	-	27578037	27582585	chr7_27578037_27582585_-	chr7_27578037_-	chr7_27582585_-	1	1	1	1
chr7	-	27581375	27582585	chr7_27581375_27582585_-	chr7_27581375_-	chr7_27582585_-	0	0	1	4
chr7	-	27582720	27668989	chr7_27582720_27668989_-	chr7_27582720_-	chr7_27668989_-	1	1	1	1
chr7	-	27669112	27671954	chr7_27669112_27671954_-	chr7_27669112_-	chr7_27671954_-	1	1	1	1
chr7	-	27672065	27689091	chr7_27672065_27689091_-	chr7_27672065_-	chr7_27689091_-	1	1	1	1
chr7	-	27689253	27702316	chr7_27689253_27702316_-	chr7_27689253_-	chr7_27702316_-	1	1	1	1
chr7	+	27779889	27788136	chr7_27779889_27788136_+	chr7_27779889_+	chr7_27788136_+	1	1	1	1
chr7	+	27788306	27797649	chr7_27788306_27797649_+	chr7_27788306_+	chr7_27797649_+	1	1	1	1
chr7	+	27797753	27805452	chr7_27797753_27805452_+	chr7_27797753_+	chr7_27805452_+	1	1	1	1
chr7	+	27805641	27809294	chr7_27805641_27809294_+	chr7_27805641_+	chr7_27809294_+	1	1	1	1
chr7	+	27809454	27824781	chr7_27809454_27824781_+	chr7_27809454_+	chr7_27824781_+	1	1	1	1
chr7	+	27824931	27825017	chr7_27824931_27825017_+	chr7_27824931_+	chr7_27825017_+	1	1	1	1
chr7	+	27825109	27827036	chr7_27825109_27827036_+	chr7_27825109_+	chr7_27827036_+	1	1	1	1
chr7	+	27827223	27831624	chr7_27827223_27831624_+	chr7_27827223_+	chr7_27831624_+	1	1	1	1
chr7	+	27831850	27832684	chr7_27831850_27832684_+	chr7_27831850_+	chr7_27832684_+	1	1	1	1
chr7	+	27832832	27833941	chr7_27832832_27833941_+	chr7_27832832_+	chr7_27833941_+	1	1	1	1
chr7	+	27834066	27835734	chr7_27834066_27835734_+	chr7_27834066_+	chr7_27835734_+	1	1	1	1
chr7	+	27835839	27839583	chr7_27835839_27839583_+	chr7_27835839_+	chr7_27839583_+	1	1	1	1
chr7	+	27839710	27855967	chr7_27839710_27855967_+	chr7_27839710_+	chr7_27855967_+	1	1	1	1
chr7	+	27839710	27867356	chr7_27839710_27867356_+	chr7_27839710_+	chr7_27867356_+	0	1	1	2
chr7	+	27856014	27856508	chr7_27856014_27856508_+	chr7_27856014_+	chr7_27856508_+	1	1	1	1
chr7	+	27856140	27856508	chr7_27856140_27856508_+	chr7_27856140_+	chr7_27856508_+	1	1	1	1
chr7	+	27856658	27867356	chr7_27856658_27867356_+	chr7_27856658_+	chr7_27867356_+	1	1	1	1
chr7	+	27867440	27868246	chr7_27867440_27868246_+	chr7_27867440_+	chr7_27868246_+	1	1	1	1
chr7	-	27872596	27880316	chr7_27872596_27880316_-	chr7_27872596_-	chr7_27880316_-	1	1	1	1
chr7	-	27880487	27934838	chr7_27880487_27934838_-	chr7_27880487_-	chr7_27934838_-	1	1	1	1
chr7	-	27935036	28031527	chr7_27935036_28031527_-	chr7_27935036_-	chr7_28031527_-	1	1	1	1
chr7	-	28031601	28220081	chr7_28031601_28220081_-	chr7_28031601_-	chr7_28220081_-	1	1	1	1
chr7	+	28527865	28534523	chr7_28527865_28534523_+	chr7_28527865_+	chr7_28534523_+	1	1	1	1
chr7	+	28534618	28547233	chr7_28534618_28547233_+	chr7_28534618_+	chr7_28547233_+	1	1	1	1
chr7	+	28547356	28609982	chr7_28547356_28609982_+	chr7_28547356_+	chr7_28609982_+	1	1	1	1
chr7	+	28610156	28758369	chr7_28610156_28758369_+	chr7_28610156_+	chr7_28758369_+	1	1	1	1
chr7	+	28725815	28758369	chr7_28725815_28758369_+	chr7_28725815_+	chr7_28758369_+	1	1	1	1
chr7	+	28758497	28763838	chr7_28758497_28763838_+	chr7_28758497_+	chr7_28763838_+	1	1	1	1
chr7	+	28763950	28843815	chr7_28763950_28843815_+	chr7_28763950_+	chr7_28843815_+	1	1	1	1
chr7	+	28844140	28848803	chr7_28844140_28848803_+	chr7_28844140_+	chr7_28848803_+	1	1	1	1
chr7	+	28849032	28857687	chr7_28849032_28857687_+	chr7_28849032_+	chr7_28857687_+	1	1	1	1
chr7	+	28857797	28858732	chr7_28857797_28858732_+	chr7_28857797_+	chr7_28858732_+	1	1	1	1
chr7	-	29035499	29070192	chr7_29035499_29070192_-	chr7_29035499_-	chr7_29070192_-	1	1	1	1
chr7	-	29070376	29103676	chr7_29070376_29103676_-	chr7_29070376_-	chr7_29103676_-	1	1	1	1
chr7	-	29070376	29111388	chr7_29070376_29111388_-	chr7_29070376_-	chr7_29111388_-	1	1	1	1
chr7	-	29103851	29105638	chr7_29103851_29105638_-	chr7_29103851_-	chr7_29105638_-	1	1	1	1
chr7	-	29105738	29111388	chr7_29105738_29111388_-	chr7_29105738_-	chr7_29111388_-	1	1	1	1
chr7	-	29111521	29111916	chr7_29111521_29111916_-	chr7_29111521_-	chr7_29111916_-	1	1	1	1
chr7	-	29112040	29126099	chr7_29112040_29126099_-	chr7_29112040_-	chr7_29126099_-	1	1	1	1
chr7	-	29126167	29132238	chr7_29126167_29132238_-	chr7_29126167_-	chr7_29132238_-	1	1	1	1
chr7	-	29132319	29134699	chr7_29132319_29134699_-	chr7_29132319_-	chr7_29134699_-	1	1	1	1
chr7	-	29134759	29135718	chr7_29134759_29135718_-	chr7_29134759_-	chr7_29135718_-	1	1	1	1
chr7	-	29135834	29152319	chr7_29135834_29152319_-	chr7_29135834_-	chr7_29152319_-	1	1	1	1
chr7	-	29152439	29160508	chr7_29152439_29160508_-	chr7_29152439_-	chr7_29160508_-	1	1	1	1
chr7	-	29160688	29185956	chr7_29160688_29185956_-	chr7_29160688_-	chr7_29185956_-	1	1	1	1
chr7	-	29160688	29186044	chr7_29160688_29186044_-	chr7_29160688_-	chr7_29186044_-	1	1	1	1
chr7	+	29186362	29186464	chr7_29186362_29186464_+	chr7_29186362_+	chr7_29186464_+	1	1	1	1
chr7	+	29186577	29394240	chr7_29186577_29394240_+	chr7_29186577_+	chr7_29394240_+	1	1	1	1
chr7	+	29234607	29394240	chr7_29234607_29394240_+	chr7_29234607_+	chr7_29394240_+	1	1	1	1
chr7	+	29394280	29407547	chr7_29394280_29407547_+	chr7_29394280_+	chr7_29407547_+	1	1	1	1
chr7	+	29407604	29433294	chr7_29407604_29433294_+	chr7_29407604_+	chr7_29433294_+	1	1	1	1
chr7	+	29433327	29437988	chr7_29433327_29437988_+	chr7_29433327_+	chr7_29437988_+	1	1	1	1
chr7	+	29438103	29440158	chr7_29438103_29440158_+	chr7_29438103_+	chr7_29440158_+	1	1	1	1
chr7	+	29440445	29519894	chr7_29440445_29519894_+	chr7_29440445_+	chr7_29519894_+	1	1	1	1
chr7	+	29519838	29535567	chr7_29519838_29535567_+	chr7_29519838_+	chr7_29535567_+	1	1	1	1
chr7	+	29519973	29535567	chr7_29519973_29535567_+	chr7_29519973_+	chr7_29535567_+	1	1	1	1
chr7	+	29535653	29539482	chr7_29535653_29539482_+	chr7_29535653_+	chr7_29539482_+	1	1	1	1
chr7	+	29539657	29544359	chr7_29539657_29544359_+	chr7_29539657_+	chr7_29544359_+	1	1	1	1
chr7	+	29544438	29546843	chr7_29544438_29546843_+	chr7_29544438_+	chr7_29546843_+	1	1	1	1
chr7	+	29546982	29548916	chr7_29546982_29548916_+	chr7_29546982_+	chr7_29548916_+	1	1	1	1
chr7	+	29549023	29552179	chr7_29549023_29552179_+	chr7_29549023_+	chr7_29552179_+	1	1	1	1
chr7	-	29690956	29724388	chr7_29690956_29724388_-	chr7_29690956_-	chr7_29724388_-	1	1	1	1
chr7	-	29963732	29966067	chr7_29963732_29966067_-	chr7_29963732_-	chr7_29966067_-	1	1	1	1
chr7	-	29966249	29976171	chr7_29966249_29976171_-	chr7_29966249_-	chr7_29976171_-	1	1	1	1
chr7	-	29976338	29980297	chr7_29976338_29980297_-	chr7_29976338_-	chr7_29980297_-	1	1	1	1
chr7	-	29980493	29983592	chr7_29980493_29983592_-	chr7_29980493_-	chr7_29983592_-	1	1	1	1
chr7	-	29983796	29994794	chr7_29983796_29994794_-	chr7_29983796_-	chr7_29994794_-	1	1	1	1
chr7	-	29994977	30008524	chr7_29994977_30008524_-	chr7_29994977_-	chr7_30008524_-	1	1	1	1
chr7	-	30008685	30029257	chr7_30008685_30029257_-	chr7_30008685_-	chr7_30029257_-	1	1	1	1
chr7	-	30054510	30058611	chr7_30054510_30058611_-	chr7_30054510_-	chr7_30058611_-	1	1	1	1
chr7	-	30058740	30062280	chr7_30058740_30062280_-	chr7_30058740_-	chr7_30062280_-	1	1	1	1
chr7	-	30062433	30065927	chr7_30062433_30065927_-	chr7_30062433_-	chr7_30065927_-	1	1	1	1
chr7	+	30068419	30084700	chr7_30068419_30084700_+	chr7_30068419_+	chr7_30084700_+	1	1	1	1
chr7	+	30084818	30085825	chr7_30084818_30085825_+	chr7_30084818_+	chr7_30085825_+	1	1	1	1
chr7	+	30085982	30087447	chr7_30085982_30087447_+	chr7_30085982_+	chr7_30087447_+	1	1	1	1
chr7	+	30087573	30088806	chr7_30087573_30088806_+	chr7_30087573_+	chr7_30088806_+	1	1	1	1
chr7	+	30087573	30088839	chr7_30087573_30088839_+	chr7_30087573_+	chr7_30088839_+	1	1	1	1
chr7	+	30088999	30090049	chr7_30088999_30090049_+	chr7_30088999_+	chr7_30090049_+	1	1	1	1
chr7	+	30089058	30090049	chr7_30089058_30090049_+	chr7_30089058_+	chr7_30090049_+	1	1	1	1
chr7	+	30090091	30092324	chr7_30090091_30092324_+	chr7_30090091_+	chr7_30092324_+	1	1	1	1
chr7	+	30092483	30094324	chr7_30092483_30094324_+	chr7_30092483_+	chr7_30094324_+	1	1	1	1
chr7	+	30094482	30094872	chr7_30094482_30094872_+	chr7_30094482_+	chr7_30094872_+	1	1	1	1
chr7	+	30094959	30100499	chr7_30094959_30100499_+	chr7_30094959_+	chr7_30100499_+	1	1	1	1
chr7	+	30100559	30101512	chr7_30100559_30101512_+	chr7_30100559_+	chr7_30101512_+	1	1	1	1
chr7	+	30101644	30102287	chr7_30101644_30102287_+	chr7_30101644_+	chr7_30102287_+	1	1	1	1
chr7	+	30102359	30113686	chr7_30102359_30113686_+	chr7_30102359_+	chr7_30113686_+	1	1	1	1
chr7	+	30102359	30168881	chr7_30102359_30168881_+	chr7_30102359_+	chr7_30168881_+	1	1	1	1
chr7	+	30113749	30118205	chr7_30113749_30118205_+	chr7_30113749_+	chr7_30118205_+	1	1	1	1
chr7	+	30113749	30157585	chr7_30113749_30157585_+	chr7_30113749_+	chr7_30157585_+	0	1	0	3
chr7	+	30113749	30168881	chr7_30113749_30168881_+	chr7_30113749_+	chr7_30168881_+	1	1	1	1
chr7	+	30174915	30185792	chr7_30174915_30185792_+	chr7_30174915_+	chr7_30185792_+	1	1	1	1
chr7	+	30185916	30197053	chr7_30185916_30197053_+	chr7_30185916_+	chr7_30197053_+	1	1	1	1
chr7	+	30325443	30363257	chr7_30325443_30363257_+	chr7_30325443_+	chr7_30363257_+	1	1	1	1
chr7	+	30363354	30395343	chr7_30363354_30395343_+	chr7_30363354_+	chr7_30395343_+	1	1	1	1
chr7	+	30395450	30401992	chr7_30395450_30401992_+	chr7_30395450_+	chr7_30401992_+	1	1	1	1
chr7	+	30402073	30405650	chr7_30402073_30405650_+	chr7_30402073_+	chr7_30405650_+	1	1	1	1
chr7	-	30465327	30468989	chr7_30465327_30468989_-	chr7_30465327_-	chr7_30468989_-	1	1	1	1
chr7	-	30469074	30472711	chr7_30469074_30472711_-	chr7_30469074_-	chr7_30472711_-	1	1	1	1
chr7	-	30472796	30475613	chr7_30472796_30475613_-	chr7_30472796_-	chr7_30475613_-	1	1	1	1
chr7	-	30475698	30477188	chr7_30475698_30477188_-	chr7_30475698_-	chr7_30477188_-	1	1	1	1
chr7	-	30475698	30485756	chr7_30475698_30485756_-	chr7_30475698_-	chr7_30485756_-	0	1	1	2
chr7	-	30477273	30485756	chr7_30477273_30485756_-	chr7_30477273_-	chr7_30485756_-	1	1	1	1
chr7	-	30485841	30486582	chr7_30485841_30486582_-	chr7_30485841_-	chr7_30486582_-	1	1	1	1
chr7	-	30485841	30486630	chr7_30485841_30486630_-	chr7_30485841_-	chr7_30486630_-	1	1	1	1
chr7	-	30486667	30487913	chr7_30486667_30487913_-	chr7_30486667_-	chr7_30487913_-	1	1	1	1
chr7	-	30487998	30490831	chr7_30487998_30490831_-	chr7_30487998_-	chr7_30490831_-	1	1	1	1
chr7	-	30492657	30494752	chr7_30492657_30494752_-	chr7_30492657_-	chr7_30494752_-	1	1	1	1
chr7	-	30494928	30496336	chr7_30494928_30496336_-	chr7_30494928_-	chr7_30496336_-	1	1	1	1
chr7	-	30496659	30498767	chr7_30496659_30498767_-	chr7_30496659_-	chr7_30498767_-	1	1	1	1
chr7	-	30498857	30499516	chr7_30498857_30499516_-	chr7_30498857_-	chr7_30499516_-	1	1	1	1
chr7	-	30499658	30503224	chr7_30499658_30503224_-	chr7_30499658_-	chr7_30503224_-	1	1	1	1
chr7	-	30499658	30518221	chr7_30499658_30518221_-	chr7_30499658_-	chr7_30518221_-	1	1	1	1
chr7	-	30503315	30518221	chr7_30503315_30518221_-	chr7_30503315_-	chr7_30518221_-	1	1	1	1
chr7	-	30536852	30538418	chr7_30536852_30538418_-	chr7_30536852_-	chr7_30538418_-	1	1	1	1
chr7	-	30536852	30544184	chr7_30536852_30544184_-	chr7_30536852_-	chr7_30544184_-	1	1	1	1
chr7	-	30537513	30538418	chr7_30537513_30538418_-	chr7_30537513_-	chr7_30538418_-	1	1	1	1
chr7	-	30538555	30540151	chr7_30538555_30540151_-	chr7_30538555_-	chr7_30540151_-	1	1	1	1
chr7	-	30538555	30544184	chr7_30538555_30544184_-	chr7_30538555_-	chr7_30544184_-	1	1	1	1
chr7	-	30540298	30544184	chr7_30540298_30544184_-	chr7_30540298_-	chr7_30544184_-	1	1	1	1
chr7	-	30564103	30590251	chr7_30564103_30590251_-	chr7_30564103_-	chr7_30590251_-	1	1	1	1
chr7	-	30590398	30601081	chr7_30590398_30601081_-	chr7_30590398_-	chr7_30601081_-	1	1	1	1
chr7	-	30601745	30603346	chr7_30601745_30603346_-	chr7_30601745_-	chr7_30603346_-	1	1	1	1
chr7	-	30603615	30608448	chr7_30603615_30608448_-	chr7_30603615_-	chr7_30608448_-	1	1	1	1
chr7	-	30614498	30616179	chr7_30614498_30616179_-	chr7_30614498_-	chr7_30616179_-	1	1	1	1
chr7	-	30616327	30617264	chr7_30616327_30617264_-	chr7_30616327_-	chr7_30617264_-	1	1	1	1
chr7	-	30617708	30618621	chr7_30617708_30618621_-	chr7_30617708_-	chr7_30618621_-	1	1	1	1
chr7	-	30617708	30618846	chr7_30617708_30618846_-	chr7_30617708_-	chr7_30618846_-	1	1	1	1
chr7	-	30618745	30618846	chr7_30618745_30618846_-	chr7_30618745_-	chr7_30618846_-	1	1	1	1
chr7	-	30618931	30624326	chr7_30618931_30624326_-	chr7_30618931_-	chr7_30624326_-	1	1	1	1
chr7	-	30618931	30624945	chr7_30618931_30624945_-	chr7_30618931_-	chr7_30624945_-	1	1	1	1
chr7	-	30624425	30624945	chr7_30624425_30624945_-	chr7_30624425_-	chr7_30624945_-	1	1	1	1
chr7	-	30625096	30634326	chr7_30625096_30634326_-	chr7_30625096_-	chr7_30634326_-	1	1	1	1
chr7	+	30634760	30638411	chr7_30634760_30638411_+	chr7_30634760_+	chr7_30638411_+	1	1	1	1
chr7	+	30635550	30638411	chr7_30635550_30638411_+	chr7_30635550_+	chr7_30638411_+	1	1	1	1
chr7	+	30638514	30639562	chr7_30638514_30639562_+	chr7_30638514_+	chr7_30639562_+	1	1	1	1
chr7	+	30639666	30640674	chr7_30639666_30640674_+	chr7_30639666_+	chr7_30640674_+	1	1	1	1
chr7	+	30640817	30642649	chr7_30640817_30642649_+	chr7_30640817_+	chr7_30642649_+	1	1	1	1
chr7	+	30642739	30643111	chr7_30642739_30643111_+	chr7_30642739_+	chr7_30643111_+	1	1	1	1
chr7	+	30643189	30649200	chr7_30643189_30649200_+	chr7_30643189_+	chr7_30649200_+	1	1	1	1
chr7	+	30649347	30651711	chr7_30649347_30651711_+	chr7_30649347_+	chr7_30651711_+	1	1	1	1
chr7	+	30651862	30655511	chr7_30651862_30655511_+	chr7_30651862_+	chr7_30655511_+	1	1	1	1
chr7	+	30655675	30656729	chr7_30655675_30656729_+	chr7_30655675_+	chr7_30656729_+	1	1	1	1
chr7	+	30656895	30661008	chr7_30656895_30661008_+	chr7_30656895_+	chr7_30661008_+	1	1	1	1
chr7	+	30661117	30661932	chr7_30661117_30661932_+	chr7_30661117_+	chr7_30661932_+	1	1	1	1
chr7	+	30662079	30665849	chr7_30662079_30665849_+	chr7_30662079_+	chr7_30665849_+	1	1	1	1
chr7	+	30665936	30668175	chr7_30665936_30668175_+	chr7_30665936_+	chr7_30668175_+	1	1	1	1
chr7	+	30668286	30671063	chr7_30668286_30671063_+	chr7_30668286_+	chr7_30671063_+	1	1	1	1
chr7	+	30671158	30671862	chr7_30671158_30671862_+	chr7_30671158_+	chr7_30671862_+	1	1	1	1
chr7	+	30672054	30673350	chr7_30672054_30673350_+	chr7_30672054_+	chr7_30673350_+	1	1	1	1
chr7	+	30811173	30818047	chr7_30811173_30818047_+	chr7_30811173_+	chr7_30818047_+	1	1	1	1
chr7	+	30818168	30821592	chr7_30818168_30821592_+	chr7_30818168_+	chr7_30821592_+	1	1	1	1
chr7	+	30821829	30825364	chr7_30821829_30825364_+	chr7_30821829_+	chr7_30825364_+	1	1	1	1
chr7	+	30825609	30830780	chr7_30825609_30830780_+	chr7_30825609_+	chr7_30830780_+	1	1	1	1
chr7	+	30831191	30868294	chr7_30831191_30868294_+	chr7_30831191_+	chr7_30868294_+	1	1	1	1
chr7	+	30868354	30876273	chr7_30868354_30876273_+	chr7_30868354_+	chr7_30876273_+	1	1	1	1
chr7	+	30876381	30878815	chr7_30876381_30878815_+	chr7_30876381_+	chr7_30878815_+	1	1	1	1
chr7	+	30878933	30880375	chr7_30878933_30880375_+	chr7_30878933_+	chr7_30880375_+	1	1	1	1
chr7	+	30880465	30890069	chr7_30880465_30890069_+	chr7_30880465_+	chr7_30890069_+	1	1	1	1
chr7	+	30890172	30891831	chr7_30890172_30891831_+	chr7_30890172_+	chr7_30891831_+	1	1	1	1
chr7	+	30891896	30893009	chr7_30891896_30893009_+	chr7_30891896_+	chr7_30893009_+	1	1	1	1
chr7	+	30893076	30898872	chr7_30893076_30898872_+	chr7_30893076_+	chr7_30898872_+	1	1	1	1
chr7	+	30898941	30911857	chr7_30898941_30911857_+	chr7_30898941_+	chr7_30911857_+	1	1	1	1
chr7	+	30911922	30915109	chr7_30911922_30915109_+	chr7_30911922_+	chr7_30915109_+	1	1	1	1
chr7	+	30915272	30921795	chr7_30915272_30921795_+	chr7_30915272_+	chr7_30921795_+	1	1	1	1
chr7	+	30951909	30961680	chr7_30951909_30961680_+	chr7_30951909_+	chr7_30961680_+	1	1	1	1
chr7	+	31102932	31104446	chr7_31102932_31104446_+	chr7_31102932_+	chr7_31104446_+	1	1	1	1
chr7	+	31123866	31124351	chr7_31123866_31124351_+	chr7_31123866_+	chr7_31124351_+	1	1	1	1
chr7	+	31124450	31124924	chr7_31124450_31124924_+	chr7_31124450_+	chr7_31124924_+	1	1	1	1
chr7	+	31125058	31125997	chr7_31125058_31125997_+	chr7_31125058_+	chr7_31125997_+	1	1	1	1
chr7	+	31126152	31126556	chr7_31126152_31126556_+	chr7_31126152_+	chr7_31126556_+	1	1	1	1
chr7	+	31126618	31127240	chr7_31126618_31127240_+	chr7_31126618_+	chr7_31127240_+	1	1	1	1
chr7	+	31132350	31142850	chr7_31132350_31142850_+	chr7_31132350_+	chr7_31142850_+	1	1	1	1
chr7	+	31144524	31146109	chr7_31144524_31146109_+	chr7_31144524_+	chr7_31146109_+	1	1	1	1
chr7	-	31793168	31815277	chr7_31793168_31815277_-	chr7_31793168_-	chr7_31815277_-	1	1	1	1
chr7	-	31815347	31848644	chr7_31815347_31848644_-	chr7_31815347_-	chr7_31848644_-	1	1	1	1
chr7	-	31829874	31848644	chr7_31829874_31848644_-	chr7_31829874_-	chr7_31848644_-	1	1	1	1
chr7	-	31848723	31855537	chr7_31848723_31855537_-	chr7_31848723_-	chr7_31855537_-	1	1	1	1
chr7	-	31855769	31862686	chr7_31855769_31862686_-	chr7_31855769_-	chr7_31862686_-	1	1	1	1
chr7	-	31862863	31864480	chr7_31862863_31864480_-	chr7_31862863_-	chr7_31864480_-	1	1	1	1
chr7	-	31864602	31867905	chr7_31864602_31867905_-	chr7_31864602_-	chr7_31867905_-	1	1	1	1
chr7	-	31867988	31876793	chr7_31867988_31876793_-	chr7_31867988_-	chr7_31876793_-	1	1	1	1
chr7	-	31876915	31877483	chr7_31876915_31877483_-	chr7_31876915_-	chr7_31877483_-	1	1	1	1
chr7	-	31877586	31887581	chr7_31877586_31887581_-	chr7_31877586_-	chr7_31887581_-	1	1	1	1
chr7	-	31887711	31890254	chr7_31887711_31890254_-	chr7_31887711_-	chr7_31890254_-	1	1	1	1
chr7	-	31890356	31904555	chr7_31890356_31904555_-	chr7_31890356_-	chr7_31904555_-	1	1	1	1
chr7	-	31904697	31912904	chr7_31904697_31912904_-	chr7_31904697_-	chr7_31912904_-	1	1	1	1
chr7	-	31913022	31917582	chr7_31913022_31917582_-	chr7_31913022_-	chr7_31917582_-	1	1	1	1
chr7	-	31917650	31918608	chr7_31917650_31918608_-	chr7_31917650_-	chr7_31918608_-	1	1	1	1
chr7	-	31918792	31920359	chr7_31918792_31920359_-	chr7_31918792_-	chr7_31920359_-	1	1	1	1
chr7	-	31920474	32091165	chr7_31920474_32091165_-	chr7_31920474_-	chr7_32091165_-	1	1	1	1
chr7	-	32091193	32109904	chr7_32091193_32109904_-	chr7_32091193_-	chr7_32109904_-	1	1	1	1
chr7	-	32110008	32110590	chr7_32110008_32110590_-	chr7_32110008_-	chr7_32110590_-	1	1	1	1
chr7	-	32526906	32527296	chr7_32526906_32527296_-	chr7_32526906_-	chr7_32527296_-	1	1	1	1
chr7	-	32527370	32528236	chr7_32527370_32528236_-	chr7_32527370_-	chr7_32528236_-	1	1	1	1
chr7	-	32527370	32528845	chr7_32527370_32528845_-	chr7_32527370_-	chr7_32528845_-	1	1	1	1
chr7	-	32527370	32528864	chr7_32527370_32528864_-	chr7_32527370_-	chr7_32528864_-	0	1	0	3
chr7	-	32528265	32528860	chr7_32528265_32528860_-	chr7_32528265_-	chr7_32528860_-	1	1	1	1
chr7	-	32528957	32529636	chr7_32528957_32529636_-	chr7_32528957_-	chr7_32529636_-	1	1	1	1
chr7	-	32528957	32529742	chr7_32528957_32529742_-	chr7_32528957_-	chr7_32529742_-	1	1	1	1
chr7	-	32528957	32529931	chr7_32528957_32529931_-	chr7_32528957_-	chr7_32529931_-	1	1	1	1
chr7	+	32535415	32582752	chr7_32535415_32582752_+	chr7_32535415_+	chr7_32582752_+	1	1	1	1
chr7	+	32582874	32584305	chr7_32582874_32584305_+	chr7_32582874_+	chr7_32584305_+	1	1	1	1
chr7	+	32584392	32588458	chr7_32584392_32588458_+	chr7_32584392_+	chr7_32588458_+	1	1	1	1
chr7	+	32588531	32590945	chr7_32588531_32590945_+	chr7_32588531_+	chr7_32590945_+	1	1	1	1
chr7	+	32591036	32591840	chr7_32591036_32591840_+	chr7_32591036_+	chr7_32591840_+	1	1	1	1
chr7	+	32591908	32593338	chr7_32591908_32593338_+	chr7_32591908_+	chr7_32593338_+	1	1	1	1
chr7	+	32593380	32594169	chr7_32593380_32594169_+	chr7_32593380_+	chr7_32594169_+	1	1	1	1
chr7	+	32594209	32598170	chr7_32594209_32598170_+	chr7_32594209_+	chr7_32598170_+	1	1	1	1
chr7	+	32598241	32598540	chr7_32598241_32598540_+	chr7_32598241_+	chr7_32598540_+	1	1	1	1
chr7	+	32598241	32598834	chr7_32598241_32598834_+	chr7_32598241_+	chr7_32598834_+	0	1	0	3
chr7	+	32599077	32609631	chr7_32599077_32609631_+	chr7_32599077_+	chr7_32609631_+	1	1	1	1
chr7	+	32609767	32612810	chr7_32609767_32612810_+	chr7_32609767_+	chr7_32612810_+	1	1	1	1
chr7	+	32609779	32612810	chr7_32609779_32612810_+	chr7_32609779_+	chr7_32612810_+	0	0	1	4
chr7	+	32613031	32615566	chr7_32613031_32615566_+	chr7_32613031_+	chr7_32615566_+	1	1	1	1
chr7	+	32615685	32619830	chr7_32615685_32619830_+	chr7_32615685_+	chr7_32619830_+	1	1	1	1
chr7	+	32615685	32620413	chr7_32615685_32620413_+	chr7_32615685_+	chr7_32620413_+	1	1	1	1
chr7	+	32619885	32620413	chr7_32619885_32620413_+	chr7_32619885_+	chr7_32620413_+	1	1	1	1
chr7	+	32620503	32623403	chr7_32620503_32623403_+	chr7_32620503_+	chr7_32623403_+	1	1	1	1
chr7	-	32660097	32660624	chr7_32660097_32660624_-	chr7_32660097_-	chr7_32660624_-	1	1	1	1
chr7	-	32672233	32674863	chr7_32672233_32674863_-	chr7_32672233_-	chr7_32674863_-	1	1	1	1
chr7	-	32674964	32678885	chr7_32674964_32678885_-	chr7_32674964_-	chr7_32678885_-	1	1	1	1
chr7	-	32678978	32695598	chr7_32678978_32695598_-	chr7_32678978_-	chr7_32695598_-	1	1	1	1
chr7	-	32695657	32715543	chr7_32695657_32715543_-	chr7_32695657_-	chr7_32715543_-	1	1	1	1
chr7	-	32715638	32716399	chr7_32715638_32716399_-	chr7_32715638_-	chr7_32716399_-	1	1	1	1
chr7	-	32716521	32718604	chr7_32716521_32718604_-	chr7_32716521_-	chr7_32718604_-	1	1	1	1
chr7	-	32756422	32758747	chr7_32756422_32758747_-	chr7_32756422_-	chr7_32758747_-	1	1	1	1
chr7	-	32762446	32763124	chr7_32762446_32763124_-	chr7_32762446_-	chr7_32763124_-	0	0	1	4
chr7	-	32763220	32765961	chr7_32763220_32765961_-	chr7_32763220_-	chr7_32765961_-	1	1	1	1
chr7	+	32791086	32792817	chr7_32791086_32792817_+	chr7_32791086_+	chr7_32792817_+	0	0	0	5
chr7	+	32852471	32854559	chr7_32852471_32854559_+	chr7_32852471_+	chr7_32854559_+	1	1	1	1
chr7	+	32854632	32856869	chr7_32854632_32856869_+	chr7_32854632_+	chr7_32856869_+	1	1	1	1
chr7	+	32856920	32858195	chr7_32856920_32858195_+	chr7_32856920_+	chr7_32858195_+	0	1	0	3
chr7	+	32858224	32860328	chr7_32858224_32860328_+	chr7_32858224_+	chr7_32860328_+	0	0	1	4
chr7	-	32910493	32914603	chr7_32910493_32914603_-	chr7_32910493_-	chr7_32914603_-	1	1	1	1
chr7	-	32914436	32914603	chr7_32914436_32914603_-	chr7_32914436_-	chr7_32914603_-	0	0	1	4
chr7	-	32914770	32919046	chr7_32914770_32919046_-	chr7_32914770_-	chr7_32919046_-	1	1	1	1
chr7	-	32914770	32919312	chr7_32914770_32919312_-	chr7_32914770_-	chr7_32919312_-	1	1	1	1
chr7	-	32919555	32927588	chr7_32919555_32927588_-	chr7_32919555_-	chr7_32927588_-	0	1	0	3
chr7	-	32919555	32931147	chr7_32919555_32931147_-	chr7_32919555_-	chr7_32931147_-	1	1	1	1
chr7	-	32957155	32957922	chr7_32957155_32957922_-	chr7_32957155_-	chr7_32957922_-	1	1	1	1
chr7	-	32957985	32960950	chr7_32957985_32960950_-	chr7_32957985_-	chr7_32960950_-	1	1	1	1
chr7	-	32961043	32969689	chr7_32961043_32969689_-	chr7_32961043_-	chr7_32969689_-	1	1	1	1
chr7	-	32969721	32973425	chr7_32969721_32973425_-	chr7_32969721_-	chr7_32973425_-	1	1	1	1
chr7	-	32969721	32982481	chr7_32969721_32982481_-	chr7_32969721_-	chr7_32982481_-	1	1	1	1
chr7	+	32997407	33014228	chr7_32997407_33014228_+	chr7_32997407_+	chr7_33014228_+	1	1	1	1
chr7	+	33014375	33014793	chr7_33014375_33014793_+	chr7_33014375_+	chr7_33014793_+	1	1	1	1
chr7	+	33014984	33015965	chr7_33014984_33015965_+	chr7_33014984_+	chr7_33015965_+	1	1	1	1
chr7	+	33016112	33019975	chr7_33016112_33019975_+	chr7_33016112_+	chr7_33019975_+	1	1	1	1
chr7	+	33020166	33028118	chr7_33020166_33028118_+	chr7_33020166_+	chr7_33028118_+	1	1	1	1
chr7	+	33028265	33035774	chr7_33028265_33035774_+	chr7_33028265_+	chr7_33035774_+	1	1	1	1
chr7	+	33035962	33039726	chr7_33035962_33039726_+	chr7_33035962_+	chr7_33039726_+	1	1	1	1
chr7	+	33039873	33042287	chr7_33039873_33042287_+	chr7_33039873_+	chr7_33042287_+	1	1	1	1
chr7	+	33042452	33044786	chr7_33042452_33044786_+	chr7_33042452_+	chr7_33044786_+	1	1	1	1
chr7	-	33054444	33055281	chr7_33054444_33055281_-	chr7_33054444_-	chr7_33055281_-	1	1	1	1
chr7	-	33055483	33057050	chr7_33055483_33057050_-	chr7_33055483_-	chr7_33057050_-	1	1	1	1
chr7	-	33057214	33059246	chr7_33057214_33059246_-	chr7_33057214_-	chr7_33059246_-	1	1	1	1
chr7	-	33059337	33060883	chr7_33059337_33060883_-	chr7_33059337_-	chr7_33060883_-	1	1	1	1
chr7	-	33060970	33061664	chr7_33060970_33061664_-	chr7_33060970_-	chr7_33061664_-	1	1	1	1
chr7	-	33061712	33063650	chr7_33061712_33063650_-	chr7_33061712_-	chr7_33063650_-	1	1	1	1
chr7	-	33063721	33066428	chr7_33063721_33066428_-	chr7_33063721_-	chr7_33066428_-	1	1	1	1
chr7	-	33066528	33075545	chr7_33066528_33075545_-	chr7_33066528_-	chr7_33075545_-	1	1	1	1
chr7	-	33066528	33102179	chr7_33066528_33102179_-	chr7_33066528_-	chr7_33102179_-	1	1	1	1
chr7	-	33075601	33102179	chr7_33075601_33102179_-	chr7_33075601_-	chr7_33102179_-	1	1	1	1
chr7	-	33135045	33136104	chr7_33135045_33136104_-	chr7_33135045_-	chr7_33136104_-	1	1	1	1
chr7	-	33136167	33136882	chr7_33136167_33136882_-	chr7_33136167_-	chr7_33136882_-	1	1	1	1
chr7	-	33136975	33138918	chr7_33136975_33138918_-	chr7_33136975_-	chr7_33138918_-	1	1	1	1
chr7	-	33139049	33140142	chr7_33139049_33140142_-	chr7_33139049_-	chr7_33140142_-	1	1	1	1
chr7	-	33140174	33148832	chr7_33140174_33148832_-	chr7_33140174_-	chr7_33148832_-	1	1	1	1
chr7	+	33169654	33185853	chr7_33169654_33185853_+	chr7_33169654_+	chr7_33185853_+	1	1	1	1
chr7	+	33185977	33192312	chr7_33185977_33192312_+	chr7_33185977_+	chr7_33192312_+	1	1	1	1
chr7	+	33192464	33195249	chr7_33192464_33195249_+	chr7_33192464_+	chr7_33195249_+	1	1	1	1
chr7	+	33195315	33217089	chr7_33195315_33217089_+	chr7_33195315_+	chr7_33217089_+	1	1	1	1
chr7	+	33217204	33296847	chr7_33217204_33296847_+	chr7_33217204_+	chr7_33296847_+	1	1	1	1
chr7	+	33297023	33303901	chr7_33297023_33303901_+	chr7_33297023_+	chr7_33303901_+	1	1	1	1
chr7	+	33303987	33312623	chr7_33303987_33312623_+	chr7_33303987_+	chr7_33312623_+	1	1	1	1
chr7	+	33312808	33313438	chr7_33312808_33313438_+	chr7_33312808_+	chr7_33313438_+	1	1	1	1
chr7	+	33313569	33376052	chr7_33313569_33376052_+	chr7_33313569_+	chr7_33376052_+	1	1	1	1
chr7	+	33376235	33380508	chr7_33376235_33380508_+	chr7_33376235_+	chr7_33380508_+	1	1	1	1
chr7	+	33380586	33384192	chr7_33380586_33384192_+	chr7_33380586_+	chr7_33384192_+	1	1	1	1
chr7	+	33384247	33388679	chr7_33384247_33388679_+	chr7_33384247_+	chr7_33388679_+	1	1	1	1
chr7	+	33388783	33390830	chr7_33388783_33390830_+	chr7_33388783_+	chr7_33390830_+	1	1	1	1
chr7	+	33390936	33392470	chr7_33390936_33392470_+	chr7_33390936_+	chr7_33392470_+	1	1	1	1
chr7	+	33392486	33397466	chr7_33392486_33397466_+	chr7_33392486_+	chr7_33397466_+	1	1	1	1
chr7	+	33397608	33407378	chr7_33397608_33407378_+	chr7_33397608_+	chr7_33407378_+	1	1	1	1
chr7	+	33407475	33423277	chr7_33407475_33423277_+	chr7_33407475_+	chr7_33423277_+	1	1	1	1
chr7	+	33423451	33427603	chr7_33423451_33427603_+	chr7_33423451_+	chr7_33427603_+	1	1	1	1
chr7	+	33427757	33545074	chr7_33427757_33545074_+	chr7_33427757_+	chr7_33545074_+	1	1	1	1
chr7	+	33545258	33573565	chr7_33545258_33573565_+	chr7_33545258_+	chr7_33573565_+	1	1	1	1
chr7	+	33573789	33644476	chr7_33573789_33644476_+	chr7_33573789_+	chr7_33644476_+	1	1	1	1
chr7	+	33644588	33644806	chr7_33644588_33644806_+	chr7_33644588_+	chr7_33644806_+	1	1	1	1
chr7	-	34971342	34977605	chr7_34971342_34977605_-	chr7_34971342_-	chr7_34977605_-	1	1	1	1
chr7	-	34977732	34978887	chr7_34977732_34978887_-	chr7_34977732_-	chr7_34978887_-	1	1	1	1
chr7	-	34978988	34979764	chr7_34978988_34979764_-	chr7_34978988_-	chr7_34979764_-	1	1	1	1
chr7	-	34979940	34981376	chr7_34979940_34981376_-	chr7_34979940_-	chr7_34981376_-	1	1	1	1
chr7	-	34981497	34982226	chr7_34981497_34982226_-	chr7_34981497_-	chr7_34982226_-	1	1	1	1
chr7	-	34982252	34985278	chr7_34982252_34985278_-	chr7_34982252_-	chr7_34985278_-	1	1	1	1
chr7	-	34985329	34987241	chr7_34985329_34987241_-	chr7_34985329_-	chr7_34987241_-	1	1	1	1
chr7	-	34987314	34989408	chr7_34987314_34989408_-	chr7_34987314_-	chr7_34989408_-	1	1	1	1
chr7	-	34989511	34994309	chr7_34989511_34994309_-	chr7_34989511_-	chr7_34994309_-	1	1	1	1
chr7	-	34994391	34994919	chr7_34994391_34994919_-	chr7_34994391_-	chr7_34994919_-	1	1	1	1
chr7	-	34994980	34997595	chr7_34994980_34997595_-	chr7_34994980_-	chr7_34997595_-	1	1	1	1
chr7	-	34994980	35006505	chr7_34994980_35006505_-	chr7_34994980_-	chr7_35006505_-	1	1	1	1
chr7	-	34997683	35006505	chr7_34997683_35006505_-	chr7_34997683_-	chr7_35006505_-	1	1	1	1
chr7	-	35006584	35009044	chr7_35006584_35009044_-	chr7_35006584_-	chr7_35009044_-	1	1	1	1
chr7	-	35009145	35013125	chr7_35009145_35013125_-	chr7_35009145_-	chr7_35013125_-	1	1	1	1
chr7	-	35013218	35029495	chr7_35013218_35029495_-	chr7_35013218_-	chr7_35029495_-	1	1	1	1
chr7	-	35029554	35050079	chr7_35029554_35050079_-	chr7_35029554_-	chr7_35050079_-	1	1	1	1
chr7	-	35050174	35050941	chr7_35050174_35050941_-	chr7_35050174_-	chr7_35050941_-	1	1	1	1
chr7	-	35051063	35053179	chr7_35051063_35053179_-	chr7_35051063_-	chr7_35053179_-	1	1	1	1
chr7	-	35053318	35057493	chr7_35053318_35057493_-	chr7_35053318_-	chr7_35057493_-	1	1	1	1
chr7	-	35057582	35058183	chr7_35057582_35058183_-	chr7_35057582_-	chr7_35058183_-	1	1	1	1
chr7	-	35058209	35076708	chr7_35058209_35076708_-	chr7_35058209_-	chr7_35076708_-	0	1	0	3
chr7	-	35161221	35163609	chr7_35161221_35163609_-	chr7_35161221_-	chr7_35163609_-	1	1	1	1
chr7	-	35673462	35673921	chr7_35673462_35673921_-	chr7_35673462_-	chr7_35673921_-	1	1	1	1
chr7	-	35674040	35674744	chr7_35674040_35674744_-	chr7_35674040_-	chr7_35674744_-	1	1	1	1
chr7	-	35675069	35677959	chr7_35675069_35677959_-	chr7_35675069_-	chr7_35677959_-	1	1	1	1
chr7	-	35678083	35707043	chr7_35678083_35707043_-	chr7_35678083_-	chr7_35707043_-	1	1	1	1
chr7	-	35707199	35709824	chr7_35707199_35709824_-	chr7_35707199_-	chr7_35709824_-	1	1	1	1
chr7	-	35707199	35733793	chr7_35707199_35733793_-	chr7_35707199_-	chr7_35733793_-	1	1	1	1
chr7	-	35709939	35712810	chr7_35709939_35712810_-	chr7_35709939_-	chr7_35712810_-	1	1	1	1
chr7	-	35712889	35733793	chr7_35712889_35733793_-	chr7_35712889_-	chr7_35733793_-	1	1	1	1
chr7	-	35734238	35734410	chr7_35734238_35734410_-	chr7_35734238_-	chr7_35734410_-	1	1	1	1
chr7	+	35840881	35871101	chr7_35840881_35871101_+	chr7_35840881_+	chr7_35871101_+	1	1	1	1
chr7	+	35840881	35872407	chr7_35840881_35872407_+	chr7_35840881_+	chr7_35872407_+	1	1	1	1
chr7	+	35840881	35903161	chr7_35840881_35903161_+	chr7_35840881_+	chr7_35903161_+	0	1	1	2
chr7	+	35871107	35872407	chr7_35871107_35872407_+	chr7_35871107_+	chr7_35872407_+	0	0	1	4
chr7	+	35871107	35872413	chr7_35871107_35872413_+	chr7_35871107_+	chr7_35872413_+	0	0	0	5
chr7	+	35871645	35872407	chr7_35871645_35872407_+	chr7_35871645_+	chr7_35872407_+	1	1	1	1
chr7	+	35872511	35878173	chr7_35872511_35878173_+	chr7_35872511_+	chr7_35878173_+	0	1	0	3
chr7	+	35872511	35903161	chr7_35872511_35903161_+	chr7_35872511_+	chr7_35903161_+	1	1	1	1
chr7	+	35878268	35903161	chr7_35878268_35903161_+	chr7_35878268_+	chr7_35903161_+	0	0	1	4
chr7	+	35903269	35912275	chr7_35903269_35912275_+	chr7_35903269_+	chr7_35912275_+	1	1	1	1
chr7	+	35912377	35913250	chr7_35912377_35913250_+	chr7_35912377_+	chr7_35913250_+	1	1	1	1
chr7	+	35913386	35919432	chr7_35913386_35919432_+	chr7_35913386_+	chr7_35919432_+	1	1	1	1
chr7	+	35919551	35922093	chr7_35919551_35922093_+	chr7_35919551_+	chr7_35922093_+	1	1	1	1
chr7	+	35922187	35923500	chr7_35922187_35923500_+	chr7_35922187_+	chr7_35923500_+	1	1	1	1
chr7	+	35923598	35925437	chr7_35923598_35925437_+	chr7_35923598_+	chr7_35925437_+	1	1	1	1
chr7	+	35925490	35930277	chr7_35925490_35930277_+	chr7_35925490_+	chr7_35930277_+	1	1	1	1
chr7	+	35930404	35937824	chr7_35930404_35937824_+	chr7_35930404_+	chr7_35937824_+	1	1	1	1
chr7	+	35930404	35937857	chr7_35930404_35937857_+	chr7_35930404_+	chr7_35937857_+	1	1	1	1
chr7	+	35937994	35942685	chr7_35937994_35942685_+	chr7_35937994_+	chr7_35942685_+	1	1	1	1
chr7	+	35942826	35943863	chr7_35942826_35943863_+	chr7_35942826_+	chr7_35943863_+	1	1	1	1
chr7	+	36006137	36012056	chr7_36006137_36012056_+	chr7_36006137_+	chr7_36012056_+	1	1	1	1
chr7	+	36012197	36013234	chr7_36012197_36013234_+	chr7_36012197_+	chr7_36013234_+	1	1	1	1
chr7	+	36194812	36278593	chr7_36194812_36278593_+	chr7_36194812_+	chr7_36278593_+	1	1	1	1
chr7	+	36278646	36320723	chr7_36278646_36320723_+	chr7_36278646_+	chr7_36320723_+	1	1	1	1
chr7	+	36320835	36324294	chr7_36320835_36324294_+	chr7_36320835_+	chr7_36324294_+	1	1	1	1
chr7	+	36324430	36327247	chr7_36324430_36327247_+	chr7_36324430_+	chr7_36327247_+	1	1	1	1
chr7	+	36327387	36336601	chr7_36327387_36336601_+	chr7_36327387_+	chr7_36336601_+	1	1	1	1
chr7	+	36336797	36338615	chr7_36336797_36338615_+	chr7_36336797_+	chr7_36338615_+	1	1	1	1
chr7	-	36366528	36370590	chr7_36366528_36370590_-	chr7_36366528_-	chr7_36370590_-	1	1	1	1
chr7	-	36370689	36373464	chr7_36370689_36373464_-	chr7_36370689_-	chr7_36373464_-	1	1	1	1
chr7	-	36373771	36374654	chr7_36373771_36374654_-	chr7_36373771_-	chr7_36374654_-	1	1	1	1
chr7	-	36374788	36375762	chr7_36374788_36375762_-	chr7_36374788_-	chr7_36375762_-	1	1	1	1
chr7	-	36374788	36396510	chr7_36374788_36396510_-	chr7_36374788_-	chr7_36396510_-	1	1	1	1
chr7	-	36375907	36396510	chr7_36375907_36396510_-	chr7_36375907_-	chr7_36396510_-	1	1	1	1
chr7	-	36397200	36406719	chr7_36397200_36406719_-	chr7_36397200_-	chr7_36406719_-	1	1	1	1
chr7	+	36429654	36435874	chr7_36429654_36435874_+	chr7_36429654_+	chr7_36435874_+	1	1	1	1
chr7	+	36436029	36438687	chr7_36436029_36438687_+	chr7_36436029_+	chr7_36438687_+	1	1	1	1
chr7	+	36439003	36445789	chr7_36439003_36445789_+	chr7_36439003_+	chr7_36445789_+	1	1	1	1
chr7	+	36446176	36447342	chr7_36446176_36447342_+	chr7_36446176_+	chr7_36447342_+	1	1	1	1
chr7	+	36447566	36450122	chr7_36447566_36450122_+	chr7_36447566_+	chr7_36450122_+	1	1	1	1
chr7	+	36450314	36450667	chr7_36450314_36450667_+	chr7_36450314_+	chr7_36450667_+	1	1	1	1
chr7	+	36450776	36455366	chr7_36450776_36455366_+	chr7_36450776_+	chr7_36455366_+	1	1	1	1
chr7	+	36455494	36456688	chr7_36455494_36456688_+	chr7_36455494_+	chr7_36456688_+	1	1	1	1
chr7	+	36455494	36458852	chr7_36455494_36458852_+	chr7_36455494_+	chr7_36458852_+	1	1	1	1
chr7	+	36456800	36458852	chr7_36456800_36458852_+	chr7_36456800_+	chr7_36458852_+	1	1	1	1
chr7	+	36459077	36459777	chr7_36459077_36459777_+	chr7_36459077_+	chr7_36459777_+	0	0	1	4
chr7	+	36459089	36459777	chr7_36459089_36459777_+	chr7_36459089_+	chr7_36459777_+	1	1	1	1
chr7	+	36459924	36460205	chr7_36459924_36460205_+	chr7_36459924_+	chr7_36460205_+	1	1	1	1
chr7	+	36459924	36460220	chr7_36459924_36460220_+	chr7_36459924_+	chr7_36460220_+	1	1	1	1
chr7	+	36460354	36461465	chr7_36460354_36461465_+	chr7_36460354_+	chr7_36461465_+	1	1	1	1
chr7	+	36461602	36462241	chr7_36461602_36462241_+	chr7_36461602_+	chr7_36462241_+	1	1	1	1
chr7	+	36462419	36463425	chr7_36462419_36463425_+	chr7_36462419_+	chr7_36463425_+	1	1	1	1
chr7	+	36463553	36464153	chr7_36463553_36464153_+	chr7_36463553_+	chr7_36464153_+	1	1	1	1
chr7	+	36464203	36464294	chr7_36464203_36464294_+	chr7_36464203_+	chr7_36464294_+	1	1	1	1
chr7	+	36464352	36465310	chr7_36464352_36465310_+	chr7_36464352_+	chr7_36465310_+	1	1	1	1
chr7	+	36465350	36465623	chr7_36465350_36465623_+	chr7_36465350_+	chr7_36465623_+	1	1	1	1
chr7	+	36465646	36466524	chr7_36465646_36466524_+	chr7_36465646_+	chr7_36466524_+	1	1	1	1
chr7	+	36466638	36467915	chr7_36466638_36467915_+	chr7_36466638_+	chr7_36467915_+	1	1	1	1
chr7	+	36466638	36478812	chr7_36466638_36478812_+	chr7_36466638_+	chr7_36478812_+	1	1	1	1
chr7	+	36467970	36478812	chr7_36467970_36478812_+	chr7_36467970_+	chr7_36478812_+	1	1	1	1
chr7	+	36478900	36483363	chr7_36478900_36483363_+	chr7_36478900_+	chr7_36483363_+	1	1	1	1
chr7	+	36483472	36489273	chr7_36483472_36489273_+	chr7_36483472_+	chr7_36489273_+	1	1	1	1
chr7	+	36489447	36492085	chr7_36489447_36492085_+	chr7_36489447_+	chr7_36492085_+	1	1	1	1
chr7	-	36895357	36901263	chr7_36895357_36901263_-	chr7_36895357_-	chr7_36901263_-	1	1	1	1
chr7	-	36901342	36909997	chr7_36901342_36909997_-	chr7_36901342_-	chr7_36909997_-	1	1	1	1
chr7	-	36910081	36917614	chr7_36910081_36917614_-	chr7_36910081_-	chr7_36917614_-	1	1	1	1
chr7	-	36917723	36927164	chr7_36917723_36927164_-	chr7_36917723_-	chr7_36927164_-	1	1	1	1
chr7	-	36927278	36934458	chr7_36927278_36934458_-	chr7_36927278_-	chr7_36934458_-	1	1	1	1
chr7	-	36934623	37052903	chr7_36934623_37052903_-	chr7_36934623_-	chr7_37052903_-	1	1	1	1
chr7	-	37053041	37136223	chr7_37053041_37136223_-	chr7_37053041_-	chr7_37136223_-	1	1	1	1
chr7	-	37136333	37172734	chr7_37136333_37172734_-	chr7_37136333_-	chr7_37172734_-	1	1	1	1
chr7	-	37172840	37250990	chr7_37172840_37250990_-	chr7_37172840_-	chr7_37250990_-	1	1	1	1
chr7	-	37251123	37252939	chr7_37251123_37252939_-	chr7_37251123_-	chr7_37252939_-	1	1	1	1
chr7	-	37253063	37256249	chr7_37253063_37256249_-	chr7_37253063_-	chr7_37256249_-	1	1	1	1
chr7	-	37256301	37262219	chr7_37256301_37262219_-	chr7_37256301_-	chr7_37262219_-	1	1	1	1
chr7	-	37262299	37264483	chr7_37262299_37264483_-	chr7_37262299_-	chr7_37264483_-	1	1	1	1
chr7	-	37264636	37272699	chr7_37264636_37272699_-	chr7_37264636_-	chr7_37272699_-	1	1	1	1
chr7	-	37272800	37283960	chr7_37272800_37283960_-	chr7_37272800_-	chr7_37283960_-	1	1	1	1
chr7	-	37283997	37298785	chr7_37283997_37298785_-	chr7_37283997_-	chr7_37298785_-	1	1	1	1
chr7	-	37298956	37311436	chr7_37298956_37311436_-	chr7_37298956_-	chr7_37311436_-	1	1	1	1
chr7	-	37311488	37354453	chr7_37311488_37354453_-	chr7_37311488_-	chr7_37354453_-	1	1	1	1
chr7	-	37354527	37355523	chr7_37354527_37355523_-	chr7_37354527_-	chr7_37355523_-	1	1	1	1
chr7	-	37355565	37382216	chr7_37355565_37382216_-	chr7_37355565_-	chr7_37382216_-	1	1	1	1
chr7	-	37382368	37488277	chr7_37382368_37488277_-	chr7_37382368_-	chr7_37488277_-	1	1	1	1
chr7	+	37960811	37988441	chr7_37960811_37988441_+	chr7_37960811_+	chr7_37988441_+	1	1	1	1
chr7	+	37988651	37989801	chr7_37988651_37989801_+	chr7_37988651_+	chr7_37989801_+	1	1	1	1
chr7	+	38218023	38218691	chr7_38218023_38218691_+	chr7_38218023_+	chr7_38218691_+	1	1	1	1
chr7	+	38218023	38247047	chr7_38218023_38247047_+	chr7_38218023_+	chr7_38247047_+	1	1	1	1
chr7	+	38218748	38247047	chr7_38218748_38247047_+	chr7_38218748_+	chr7_38247047_+	1	1	1	1
chr7	+	38241568	38247047	chr7_38241568_38247047_+	chr7_38241568_+	chr7_38247047_+	1	1	1	1
chr7	+	38247331	38253957	chr7_38247331_38253957_+	chr7_38247331_+	chr7_38253957_+	1	1	1	1
chr7	+	38254036	38254628	chr7_38254036_38254628_+	chr7_38254036_+	chr7_38254628_+	1	1	1	1
chr7	+	38254707	38256625	chr7_38254707_38256625_+	chr7_38254707_+	chr7_38256625_+	1	1	1	1
chr7	+	38254707	38256788	chr7_38254707_38256788_+	chr7_38254707_+	chr7_38256788_+	1	1	1	1
chr7	+	38256680	38256788	chr7_38256680_38256788_+	chr7_38256680_+	chr7_38256788_+	1	1	1	1
chr7	+	38256907	38259165	chr7_38256907_38259165_+	chr7_38256907_+	chr7_38259165_+	1	1	1	1
chr7	+	38259262	38268399	chr7_38259262_38268399_+	chr7_38259262_+	chr7_38268399_+	1	1	1	1
chr7	+	38268473	38269523	chr7_38268473_38269523_+	chr7_38268473_+	chr7_38269523_+	1	1	1	1
chr7	-	38429507	38431348	chr7_38429507_38431348_-	chr7_38429507_-	chr7_38431348_-	1	1	1	1
chr7	-	38466587	38469441	chr7_38466587_38469441_-	chr7_38466587_-	chr7_38469441_-	1	1	1	1
chr7	-	38469466	38471788	chr7_38469466_38471788_-	chr7_38469466_-	chr7_38471788_-	1	1	1	1
chr7	-	38471813	38475871	chr7_38471813_38475871_-	chr7_38471813_-	chr7_38475871_-	1	1	1	1
chr7	-	38501012	38502574	chr7_38501012_38502574_-	chr7_38501012_-	chr7_38502574_-	1	1	1	1
chr7	-	38516570	38530649	chr7_38516570_38530649_-	chr7_38516570_-	chr7_38530649_-	1	1	1	1
chr7	-	38530746	38534032	chr7_38530746_38534032_-	chr7_38530746_-	chr7_38534032_-	1	1	1	1
chr7	-	38765927	38766508	chr7_38765927_38766508_-	chr7_38765927_-	chr7_38766508_-	1	1	1	1
chr7	-	38766589	38768141	chr7_38766589_38768141_-	chr7_38766589_-	chr7_38768141_-	1	1	1	1
chr7	-	38768187	38768291	chr7_38768187_38768291_-	chr7_38768187_-	chr7_38768291_-	1	1	1	1
chr7	-	38768392	38781584	chr7_38768392_38781584_-	chr7_38768392_-	chr7_38781584_-	1	1	1	1
chr7	-	38781722	38783001	chr7_38781722_38783001_-	chr7_38781722_-	chr7_38783001_-	1	1	1	1
chr7	-	38783143	38785158	chr7_38783143_38785158_-	chr7_38783143_-	chr7_38785158_-	1	1	1	1
chr7	-	38785214	38791775	chr7_38785214_38791775_-	chr7_38785214_-	chr7_38791775_-	1	1	1	1
chr7	-	38791914	38794301	chr7_38791914_38794301_-	chr7_38791914_-	chr7_38794301_-	1	1	1	1
chr7	-	38794353	38794494	chr7_38794353_38794494_-	chr7_38794353_-	chr7_38794494_-	1	1	1	1
chr7	-	38794537	38796437	chr7_38794537_38796437_-	chr7_38794537_-	chr7_38796437_-	1	1	1	1
chr7	-	38796583	38797953	chr7_38796583_38797953_-	chr7_38796583_-	chr7_38797953_-	1	1	1	1
chr7	-	38798082	38803054	chr7_38798082_38803054_-	chr7_38798082_-	chr7_38803054_-	1	1	1	1
chr7	-	38803148	38805179	chr7_38803148_38805179_-	chr7_38803148_-	chr7_38805179_-	1	1	1	1
chr7	-	38805262	38807136	chr7_38805262_38807136_-	chr7_38805262_-	chr7_38807136_-	1	1	1	1
chr7	-	38807199	38810797	chr7_38807199_38810797_-	chr7_38807199_-	chr7_38810797_-	1	1	1	1
chr7	-	38808917	38810797	chr7_38808917_38810797_-	chr7_38808917_-	chr7_38810797_-	0	0	1	4
chr7	-	38810855	38812121	chr7_38810855_38812121_-	chr7_38810855_-	chr7_38812121_-	1	1	1	1
chr7	-	38812238	38813714	chr7_38812238_38813714_-	chr7_38812238_-	chr7_38813714_-	1	1	1	1
chr7	-	38813845	38816278	chr7_38813845_38816278_-	chr7_38813845_-	chr7_38816278_-	1	1	1	1
chr7	-	38816377	38829400	chr7_38816377_38829400_-	chr7_38816377_-	chr7_38829400_-	1	1	1	1
chr7	-	38829468	38835064	chr7_38829468_38835064_-	chr7_38829468_-	chr7_38835064_-	1	1	1	1
chr7	-	38835212	38836344	chr7_38835212_38836344_-	chr7_38835212_-	chr7_38836344_-	1	1	1	1
chr7	-	38836465	38857416	chr7_38836465_38857416_-	chr7_38836465_-	chr7_38857416_-	1	1	1	1
chr7	-	38857483	38860802	chr7_38857483_38860802_-	chr7_38857483_-	chr7_38860802_-	1	1	1	1
chr7	-	38860866	38869853	chr7_38860866_38869853_-	chr7_38860866_-	chr7_38869853_-	1	1	1	1
chr7	-	38869929	38902144	chr7_38869929_38902144_-	chr7_38869929_-	chr7_38902144_-	1	1	1	1
chr7	-	38902223	38908745	chr7_38902223_38908745_-	chr7_38902223_-	chr7_38908745_-	1	1	1	1
chr7	-	38908854	38937690	chr7_38908854_38937690_-	chr7_38908854_-	chr7_38937690_-	1	1	1	1
chr7	-	38937730	38948753	chr7_38937730_38948753_-	chr7_38937730_-	chr7_38948753_-	1	1	1	1
chr7	+	39125632	39243833	chr7_39125632_39243833_+	chr7_39125632_+	chr7_39243833_+	1	1	1	1
chr7	+	39606147	39610104	chr7_39606147_39610104_+	chr7_39606147_+	chr7_39610104_+	1	1	1	1
chr7	+	39610227	39611875	chr7_39610227_39611875_+	chr7_39610227_+	chr7_39611875_+	1	1	1	1
chr7	+	39610227	39618100	chr7_39610227_39618100_+	chr7_39610227_+	chr7_39618100_+	0	1	0	3
chr7	+	39663425	39726229	chr7_39663425_39726229_+	chr7_39663425_+	chr7_39726229_+	1	1	1	1
chr7	+	39726381	39729980	chr7_39726381_39729980_+	chr7_39726381_+	chr7_39729980_+	1	1	1	1
chr7	+	39730190	39736283	chr7_39730190_39736283_+	chr7_39730190_+	chr7_39736283_+	1	1	1	1
chr7	+	39736459	39745721	chr7_39736459_39745721_+	chr7_39736459_+	chr7_39745721_+	1	1	1	1
chr7	+	39807270	39810603	chr7_39807270_39810603_+	chr7_39807270_+	chr7_39810603_+	1	1	1	1
chr7	+	39810691	39818869	chr7_39810691_39818869_+	chr7_39810691_+	chr7_39818869_+	1	1	1	1
chr7	+	39818985	39820101	chr7_39818985_39820101_+	chr7_39818985_+	chr7_39820101_+	1	1	1	1
chr7	+	39821485	39822333	chr7_39821485_39822333_+	chr7_39821485_+	chr7_39822333_+	1	1	1	1
chr7	+	39822399	39828080	chr7_39822399_39828080_+	chr7_39822399_+	chr7_39828080_+	1	1	1	1
chr7	+	39831251	39831342	chr7_39831251_39831342_+	chr7_39831251_+	chr7_39831342_+	1	1	1	1
chr7	+	39991452	40027197	chr7_39991452_40027197_+	chr7_39991452_+	chr7_40027197_+	1	1	1	1
chr7	+	40027858	40037092	chr7_40027858_40037092_+	chr7_40027858_+	chr7_40037092_+	1	1	1	1
chr7	+	40037264	40038959	chr7_40037264_40038959_+	chr7_40037264_+	chr7_40038959_+	1	1	1	1
chr7	+	40039100	40041459	chr7_40039100_40041459_+	chr7_40039100_+	chr7_40041459_+	1	1	1	1
chr7	+	40041631	40085434	chr7_40041631_40085434_+	chr7_40041631_+	chr7_40085434_+	1	1	1	1
chr7	+	40085625	40087419	chr7_40085625_40087419_+	chr7_40085625_+	chr7_40087419_+	1	1	1	1
chr7	+	40087477	40102424	chr7_40087477_40102424_+	chr7_40087477_+	chr7_40102424_+	1	1	1	1
chr7	+	40102527	40102621	chr7_40102527_40102621_+	chr7_40102527_+	chr7_40102621_+	1	1	1	1
chr7	+	40102700	40117603	chr7_40102700_40117603_+	chr7_40102700_+	chr7_40117603_+	1	1	1	1
chr7	+	40117721	40118318	chr7_40117721_40118318_+	chr7_40117721_+	chr7_40118318_+	1	1	1	1
chr7	+	40118451	40127724	chr7_40118451_40127724_+	chr7_40118451_+	chr7_40127724_+	1	1	1	1
chr7	+	40127931	40132383	chr7_40127931_40132383_+	chr7_40127931_+	chr7_40132383_+	1	1	1	1
chr7	+	40127931	40132563	chr7_40127931_40132563_+	chr7_40127931_+	chr7_40132563_+	1	1	1	1
chr7	+	40132837	40133728	chr7_40132837_40133728_+	chr7_40132837_+	chr7_40133728_+	1	1	1	1
chr7	-	40172859	40173827	chr7_40172859_40173827_-	chr7_40172859_-	chr7_40173827_-	1	1	1	1
chr7	+	40174720	40220545	chr7_40174720_40220545_+	chr7_40174720_+	chr7_40220545_+	1	1	1	1
chr7	+	40220598	40221553	chr7_40220598_40221553_+	chr7_40220598_+	chr7_40221553_+	1	1	1	1
chr7	+	40221628	40228093	chr7_40221628_40228093_+	chr7_40221628_+	chr7_40228093_+	1	1	1	1
chr7	+	40228180	40229142	chr7_40228180_40229142_+	chr7_40228180_+	chr7_40229142_+	1	1	1	1
chr7	+	40229194	40234538	chr7_40229194_40234538_+	chr7_40229194_+	chr7_40234538_+	1	1	1	1
chr7	+	40234660	40277233	chr7_40234660_40277233_+	chr7_40234660_+	chr7_40277233_+	1	1	1	1
chr7	+	40277326	40314111	chr7_40277326_40314111_+	chr7_40277326_+	chr7_40314111_+	1	1	1	1
chr7	+	40277326	40356358	chr7_40277326_40356358_+	chr7_40277326_+	chr7_40356358_+	1	1	1	1
chr7	+	40314256	40356358	chr7_40314256_40356358_+	chr7_40314256_+	chr7_40356358_+	1	1	1	1
chr7	+	40356455	40488885	chr7_40356455_40488885_+	chr7_40356455_+	chr7_40488885_+	1	1	1	1
chr7	+	40488958	40498699	chr7_40488958_40498699_+	chr7_40488958_+	chr7_40498699_+	1	1	1	1
chr7	+	40498798	40535882	chr7_40498798_40535882_+	chr7_40498798_+	chr7_40535882_+	1	1	1	1
chr7	+	40535986	40789032	chr7_40535986_40789032_+	chr7_40535986_+	chr7_40789032_+	1	1	1	1
chr7	+	40789097	40899914	chr7_40789097_40899914_+	chr7_40789097_+	chr7_40899914_+	1	1	1	1
chr7	-	42006240	42007193	chr7_42006240_42007193_-	chr7_42006240_-	chr7_42007193_-	1	1	1	1
chr7	-	42007522	42011935	chr7_42007522_42011935_-	chr7_42007522_-	chr7_42011935_-	1	1	1	1
chr7	-	42012227	42017156	chr7_42012227_42017156_-	chr7_42012227_-	chr7_42017156_-	1	1	1	1
chr7	-	42017322	42018197	chr7_42017322_42018197_-	chr7_42017322_-	chr7_42018197_-	1	1	1	1
chr7	-	42018348	42063066	chr7_42018348_42063066_-	chr7_42018348_-	chr7_42063066_-	1	1	1	1
chr7	-	42063208	42064862	chr7_42063208_42064862_-	chr7_42063208_-	chr7_42064862_-	1	1	1	1
chr7	-	42064977	42065797	chr7_42064977_42065797_-	chr7_42064977_-	chr7_42065797_-	1	1	1	1
chr7	-	42066012	42079636	chr7_42066012_42079636_-	chr7_42066012_-	chr7_42079636_-	1	1	1	1
chr7	-	42079839	42084982	chr7_42079839_42084982_-	chr7_42079839_-	chr7_42084982_-	1	1	1	1
chr7	-	42085130	42088089	chr7_42085130_42088089_-	chr7_42085130_-	chr7_42088089_-	1	1	1	1
chr7	-	42088296	42116350	chr7_42088296_42116350_-	chr7_42088296_-	chr7_42116350_-	1	1	1	1
chr7	-	42116457	42187824	chr7_42116457_42187824_-	chr7_42116457_-	chr7_42187824_-	1	1	1	1
chr7	-	42188068	42262728	chr7_42188068_42262728_-	chr7_42188068_-	chr7_42262728_-	1	1	1	1
chr7	-	42260261	42262728	chr7_42260261_42262728_-	chr7_42260261_-	chr7_42262728_-	0	0	1	4
chr7	-	42262895	42276569	chr7_42262895_42276569_-	chr7_42262895_-	chr7_42276569_-	1	1	1	1
chr7	-	42262895	42277382	chr7_42262895_42277382_-	chr7_42262895_-	chr7_42277382_-	1	1	1	1
chr7	-	42950521	42951066	chr7_42950521_42951066_-	chr7_42950521_-	chr7_42951066_-	1	1	1	1
chr7	-	42950521	42951513	chr7_42950521_42951513_-	chr7_42950521_-	chr7_42951513_-	1	1	1	1
chr7	-	42957290	42957376	chr7_42957290_42957376_-	chr7_42957290_-	chr7_42957376_-	1	1	1	1
chr7	-	42957435	42961456	chr7_42957435_42961456_-	chr7_42957435_-	chr7_42961456_-	1	1	1	1
chr7	-	42961531	42962923	chr7_42961531_42962923_-	chr7_42961531_-	chr7_42962923_-	1	1	1	1
chr7	-	42963006	42964273	chr7_42963006_42964273_-	chr7_42963006_-	chr7_42964273_-	1	1	1	1
chr7	-	42964397	42966134	chr7_42964397_42966134_-	chr7_42964397_-	chr7_42966134_-	1	1	1	1
chr7	-	42966268	42966981	chr7_42966268_42966981_-	chr7_42966268_-	chr7_42966981_-	1	1	1	1
chr7	-	42967059	42971716	chr7_42967059_42971716_-	chr7_42967059_-	chr7_42971716_-	1	1	1	1
chr7	+	42972116	42974553	chr7_42972116_42974553_+	chr7_42972116_+	chr7_42974553_+	1	1	1	1
chr7	+	42974736	42976762	chr7_42974736_42976762_+	chr7_42974736_+	chr7_42976762_+	1	1	1	1
chr7	+	42974736	42976920	chr7_42974736_42976920_+	chr7_42974736_+	chr7_42976920_+	1	1	1	1
chr7	+	42976841	42976920	chr7_42976841_42976920_+	chr7_42976841_+	chr7_42976920_+	1	1	1	1
chr7	+	43623049	43635499	chr7_43623049_43635499_+	chr7_43623049_+	chr7_43635499_+	1	1	1	1
chr7	+	43635713	43647854	chr7_43635713_43647854_+	chr7_43635713_+	chr7_43647854_+	1	1	1	1
chr7	+	43648000	43659195	chr7_43648000_43659195_+	chr7_43648000_+	chr7_43659195_+	1	1	1	1
chr7	-	43649241	43679047	chr7_43649241_43679047_-	chr7_43649241_-	chr7_43679047_-	1	1	1	1
chr7	+	43659323	43663170	chr7_43659323_43663170_+	chr7_43659323_+	chr7_43663170_+	1	1	1	1
chr7	+	43663220	43663307	chr7_43663220_43663307_+	chr7_43663220_+	chr7_43663307_+	1	1	1	1
chr7	+	43663488	43664116	chr7_43663488_43664116_+	chr7_43663488_+	chr7_43664116_+	1	1	1	1
chr7	-	43671382	43679047	chr7_43671382_43679047_-	chr7_43671382_-	chr7_43679047_-	0	0	1	4
chr7	-	43673008	43679047	chr7_43673008_43679047_-	chr7_43673008_-	chr7_43679047_-	1	1	1	1
chr7	-	43679281	43680171	chr7_43679281_43680171_-	chr7_43679281_-	chr7_43680171_-	1	1	1	1
chr7	-	43680249	43684849	chr7_43680249_43684849_-	chr7_43680249_-	chr7_43684849_-	1	1	1	1
chr7	-	43684999	43687133	chr7_43684999_43687133_-	chr7_43684999_-	chr7_43687133_-	1	1	1	1
chr7	-	43687234	43688198	chr7_43687234_43688198_-	chr7_43687234_-	chr7_43688198_-	1	1	1	1
chr7	-	43688252	43690210	chr7_43688252_43690210_-	chr7_43688252_-	chr7_43690210_-	1	1	1	1
chr7	-	43688252	43705256	chr7_43688252_43705256_-	chr7_43688252_-	chr7_43705256_-	1	1	1	1
chr7	-	43688252	43769027	chr7_43688252_43769027_-	chr7_43688252_-	chr7_43769027_-	1	1	1	1
chr7	-	43690312	43769027	chr7_43690312_43769027_-	chr7_43690312_-	chr7_43769027_-	1	1	1	1
chr7	-	43705322	43769027	chr7_43705322_43769027_-	chr7_43705322_-	chr7_43769027_-	1	1	1	1
chr7	+	43798334	43810736	chr7_43798334_43810736_+	chr7_43798334_+	chr7_43810736_+	1	1	1	1
chr7	+	43810770	43827502	chr7_43810770_43827502_+	chr7_43810770_+	chr7_43827502_+	1	1	1	1
chr7	+	43827625	43830847	chr7_43827625_43830847_+	chr7_43827625_+	chr7_43830847_+	1	1	1	1
chr7	+	43830968	43832313	chr7_43830968_43832313_+	chr7_43830968_+	chr7_43832313_+	1	1	1	1
chr7	+	43832412	43840063	chr7_43832412_43840063_+	chr7_43832412_+	chr7_43840063_+	1	1	1	1
chr7	+	43840172	43843274	chr7_43840172_43843274_+	chr7_43840172_+	chr7_43843274_+	1	1	1	1
chr7	+	43843447	43846575	chr7_43843447_43846575_+	chr7_43843447_+	chr7_43846575_+	1	1	1	1
chr7	-	43906582	43908561	chr7_43906582_43908561_-	chr7_43906582_-	chr7_43908561_-	1	1	1	1
chr7	-	43908674	43908906	chr7_43908674_43908906_-	chr7_43908674_-	chr7_43908906_-	1	1	1	1
chr7	-	43908976	43909055	chr7_43908976_43909055_-	chr7_43908976_-	chr7_43909055_-	1	1	1	1
chr7	-	43918860	43921257	chr7_43918860_43921257_-	chr7_43918860_-	chr7_43921257_-	1	1	1	1
chr7	-	43921297	43921505	chr7_43921297_43921505_-	chr7_43921297_-	chr7_43921505_-	1	1	1	1
chr7	-	43921557	43927013	chr7_43921557_43927013_-	chr7_43921557_-	chr7_43927013_-	1	1	1	1
chr7	-	43927085	43927388	chr7_43927085_43927388_-	chr7_43927085_-	chr7_43927388_-	1	1	1	1
chr7	-	43927085	43946160	chr7_43927085_43946160_-	chr7_43927085_-	chr7_43946160_-	1	1	1	1
chr7	-	43927416	43946160	chr7_43927416_43946160_-	chr7_43927416_-	chr7_43946160_-	1	1	1	1
chr7	+	43966156	43978029	chr7_43966156_43978029_+	chr7_43966156_+	chr7_43978029_+	1	1	1	1
chr7	+	43978094	43982424	chr7_43978094_43982424_+	chr7_43978094_+	chr7_43982424_+	1	1	1	1
chr7	+	43982457	43982552	chr7_43982457_43982552_+	chr7_43982457_+	chr7_43982552_+	1	1	1	1
chr7	+	43982631	43988230	chr7_43982631_43988230_+	chr7_43982631_+	chr7_43988230_+	1	1	1	1
chr7	+	43988337	43990197	chr7_43988337_43990197_+	chr7_43988337_+	chr7_43990197_+	1	1	1	1
chr7	+	43990292	43992248	chr7_43990292_43992248_+	chr7_43990292_+	chr7_43992248_+	1	1	1	1
chr7	-	44005561	44005862	chr7_44005561_44005862_-	chr7_44005561_-	chr7_44005862_-	1	1	1	1
chr7	-	44005995	44012228	chr7_44005995_44012228_-	chr7_44005995_-	chr7_44012228_-	1	1	1	1
chr7	-	44012291	44012808	chr7_44012291_44012808_-	chr7_44012291_-	chr7_44012808_-	1	1	1	1
chr7	-	44012923	44026199	chr7_44012923_44026199_-	chr7_44012923_-	chr7_44026199_-	1	1	1	1
chr7	-	44026277	44027276	chr7_44026277_44027276_-	chr7_44026277_-	chr7_44027276_-	1	1	1	1
chr7	-	44027488	44027684	chr7_44027488_44027684_-	chr7_44027488_-	chr7_44027684_-	1	1	1	1
chr7	-	44027847	44053191	chr7_44027847_44053191_-	chr7_44027847_-	chr7_44053191_-	1	1	1	1
chr7	-	44053279	44054204	chr7_44053279_44054204_-	chr7_44053279_-	chr7_44054204_-	1	1	1	1
chr7	-	44053279	44056032	chr7_44053279_44056032_-	chr7_44053279_-	chr7_44056032_-	1	1	1	1
chr7	-	44054379	44056032	chr7_44054379_44056032_-	chr7_44054379_-	chr7_44056032_-	0	0	1	4
chr7	-	44054383	44056032	chr7_44054383_44056032_-	chr7_44054383_-	chr7_44056032_-	1	1	1	1
chr7	-	44056123	44058659	chr7_44056123_44058659_-	chr7_44056123_-	chr7_44058659_-	1	1	1	1
chr7	-	44069055	44069165	chr7_44069055_44069165_-	chr7_44069055_-	chr7_44069165_-	1	1	1	1
chr7	-	44069231	44070379	chr7_44069231_44070379_-	chr7_44069231_-	chr7_44070379_-	1	1	1	1
chr7	-	44070501	44073774	chr7_44070501_44073774_-	chr7_44070501_-	chr7_44073774_-	1	1	1	1
chr7	-	44073911	44076270	chr7_44073911_44076270_-	chr7_44073911_-	chr7_44076270_-	1	1	1	1
chr7	-	44076409	44078405	chr7_44076409_44078405_-	chr7_44076409_-	chr7_44078405_-	1	1	1	1
chr7	+	44084420	44089823	chr7_44084420_44089823_+	chr7_44084420_+	chr7_44089823_+	1	1	1	1
chr7	+	44089880	44091428	chr7_44089880_44091428_+	chr7_44089880_+	chr7_44091428_+	1	1	1	1
chr7	+	44089880	44092465	chr7_44089880_44092465_+	chr7_44089880_+	chr7_44092465_+	1	1	1	1
chr7	+	44091542	44092465	chr7_44091542_44092465_+	chr7_44091542_+	chr7_44092465_+	1	1	1	1
chr7	+	44092541	44096355	chr7_44092541_44096355_+	chr7_44092541_+	chr7_44096355_+	1	1	1	1
chr7	+	44096503	44097380	chr7_44096503_44097380_+	chr7_44096503_+	chr7_44097380_+	1	1	1	1
chr7	+	44097459	44097727	chr7_44097459_44097727_+	chr7_44097459_+	chr7_44097727_+	1	1	1	1
chr7	+	44097880	44098027	chr7_44097880_44098027_+	chr7_44097880_+	chr7_44098027_+	1	1	1	1
chr7	+	44097880	44098030	chr7_44097880_44098030_+	chr7_44097880_+	chr7_44098030_+	1	1	1	1
chr7	+	44098080	44098476	chr7_44098080_44098476_+	chr7_44098080_+	chr7_44098476_+	1	1	1	1
chr7	+	44098080	44098500	chr7_44098080_44098500_+	chr7_44098080_+	chr7_44098500_+	1	1	1	1
chr7	+	44098583	44098952	chr7_44098583_44098952_+	chr7_44098583_+	chr7_44098952_+	1	1	1	1
chr7	+	44099049	44099141	chr7_44099049_44099141_+	chr7_44099049_+	chr7_44099141_+	1	1	1	1
chr7	+	44099258	44099646	chr7_44099258_44099646_+	chr7_44099258_+	chr7_44099646_+	1	1	1	1
chr7	+	44099753	44100375	chr7_44099753_44100375_+	chr7_44099753_+	chr7_44100375_+	1	1	1	1
chr7	-	44112977	44113223	chr7_44112977_44113223_-	chr7_44112977_-	chr7_44113223_-	1	1	1	1
chr7	-	44113030	44113223	chr7_44113030_44113223_-	chr7_44113030_-	chr7_44113223_-	1	1	1	1
chr7	-	44113308	44113381	chr7_44113308_44113381_-	chr7_44113308_-	chr7_44113381_-	1	1	1	1
chr7	-	44113625	44113729	chr7_44113625_44113729_-	chr7_44113625_-	chr7_44113729_-	1	1	1	1
chr7	-	44113833	44113996	chr7_44113833_44113996_-	chr7_44113833_-	chr7_44113996_-	1	1	1	1
chr7	-	44114130	44116107	chr7_44114130_44116107_-	chr7_44114130_-	chr7_44116107_-	1	1	1	1
chr7	-	44116229	44118338	chr7_44116229_44118338_-	chr7_44116229_-	chr7_44118338_-	1	1	1	1
chr7	-	44118411	44119169	chr7_44118411_44119169_-	chr7_44118411_-	chr7_44119169_-	1	1	1	1
chr7	-	44119341	44119459	chr7_44119341_44119459_-	chr7_44119341_-	chr7_44119459_-	1	1	1	1
chr7	-	44119559	44120331	chr7_44119559_44120331_-	chr7_44119559_-	chr7_44120331_-	1	1	1	1
chr7	-	44120516	44121849	chr7_44120516_44121849_-	chr7_44120516_-	chr7_44121849_-	1	1	1	1
chr7	+	44144518	44146144	chr7_44144518_44146144_+	chr7_44144518_+	chr7_44146144_+	1	1	1	1
chr7	+	44146487	44147037	chr7_44146487_44147037_+	chr7_44146487_+	chr7_44147037_+	1	1	1	1
chr7	+	44147110	44147227	chr7_44147110_44147227_+	chr7_44147110_+	chr7_44147227_+	1	1	1	1
chr7	+	44147300	44147407	chr7_44147300_44147407_+	chr7_44147300_+	chr7_44147407_+	1	1	1	1
chr7	+	44147531	44147605	chr7_44147531_44147605_+	chr7_44147531_+	chr7_44147605_+	1	1	1	1
chr7	+	44147684	44148497	chr7_44147684_44148497_+	chr7_44147684_+	chr7_44148497_+	1	1	1	1
chr7	+	44148576	44148705	chr7_44148576_44148705_+	chr7_44148576_+	chr7_44148705_+	1	1	1	1
chr7	+	44148784	44148886	chr7_44148784_44148886_+	chr7_44148784_+	chr7_44148886_+	1	1	1	1
chr7	+	44148941	44149613	chr7_44148941_44149613_+	chr7_44148941_+	chr7_44149613_+	1	1	1	1
chr7	+	44149724	44149805	chr7_44149724_44149805_+	chr7_44149724_+	chr7_44149805_+	1	1	1	1
chr7	+	44149946	44150323	chr7_44149946_44150323_+	chr7_44149946_+	chr7_44150323_+	1	1	1	1
chr7	+	44150409	44150511	chr7_44150409_44150511_+	chr7_44150409_+	chr7_44150511_+	1	1	1	1
chr7	+	44150657	44150752	chr7_44150657_44150752_+	chr7_44150657_+	chr7_44150752_+	1	1	1	1
chr7	+	44150839	44151105	chr7_44150839_44151105_+	chr7_44150839_+	chr7_44151105_+	1	1	1	1
chr7	+	44151230	44151452	chr7_44151230_44151452_+	chr7_44151230_+	chr7_44151452_+	1	1	1	1
chr7	+	44151650	44151740	chr7_44151650_44151740_+	chr7_44151650_+	chr7_44151740_+	1	1	1	1
chr7	+	44151921	44152156	chr7_44151921_44152156_+	chr7_44151921_+	chr7_44152156_+	1	1	1	1
chr7	+	44152509	44152589	chr7_44152509_44152589_+	chr7_44152509_+	chr7_44152589_+	1	1	1	1
chr7	+	44152730	44152850	chr7_44152730_44152850_+	chr7_44152730_+	chr7_44152850_+	1	1	1	1
chr7	+	44152951	44153192	chr7_44152951_44153192_+	chr7_44152951_+	chr7_44153192_+	1	1	1	1
chr7	-	44154545	44154893	chr7_44154545_44154893_-	chr7_44154545_-	chr7_44154893_-	1	1	1	1
chr7	-	44154954	44155364	chr7_44154954_44155364_-	chr7_44154954_-	chr7_44155364_-	1	1	1	1
chr7	-	44154996	44155364	chr7_44154996_44155364_-	chr7_44154996_-	chr7_44155364_-	1	1	1	1
chr7	-	44155493	44155713	chr7_44155493_44155713_-	chr7_44155493_-	chr7_44155713_-	1	1	1	1
chr7	-	44155493	44156028	chr7_44155493_44156028_-	chr7_44155493_-	chr7_44156028_-	0	1	1	2
chr7	-	44155809	44156028	chr7_44155809_44156028_-	chr7_44155809_-	chr7_44156028_-	1	1	1	1
chr7	-	44155872	44156028	chr7_44155872_44156028_-	chr7_44155872_-	chr7_44156028_-	1	1	1	1
chr7	-	44156110	44156415	chr7_44156110_44156415_-	chr7_44156110_-	chr7_44156415_-	1	1	1	1
chr7	-	44156615	44156731	chr7_44156615_44156731_-	chr7_44156615_-	chr7_44156731_-	1	1	1	1
chr7	-	44156847	44157217	chr7_44156847_44157217_-	chr7_44156847_-	chr7_44157217_-	1	1	1	1
chr7	-	44157342	44157541	chr7_44157342_44157541_-	chr7_44157342_-	chr7_44157541_-	1	1	1	1
chr7	-	44157664	44161432	chr7_44157664_44161432_-	chr7_44157664_-	chr7_44161432_-	1	1	1	1
chr7	-	44161709	44163109	chr7_44161709_44163109_-	chr7_44161709_-	chr7_44163109_-	1	1	1	1
chr7	-	44161882	44163109	chr7_44161882_44163109_-	chr7_44161882_-	chr7_44163109_-	1	1	1	1
chr7	+	44240839	44244166	chr7_44240839_44244166_+	chr7_44240839_+	chr7_44244166_+	1	1	1	1
chr7	+	44244250	44245983	chr7_44244250_44245983_+	chr7_44244250_+	chr7_44245983_+	1	1	1	1
chr7	+	44246085	44246986	chr7_44246085_44246986_+	chr7_44246085_+	chr7_44246986_+	1	1	1	1
chr7	+	44247092	44247731	chr7_44247092_44247731_+	chr7_44247092_+	chr7_44247731_+	1	1	1	1
chr7	+	44247798	44250621	chr7_44247798_44250621_+	chr7_44247798_+	chr7_44250621_+	1	1	1	1
chr7	+	44247798	44251845	chr7_44247798_44251845_+	chr7_44247798_+	chr7_44251845_+	1	1	1	1
chr7	+	44250724	44251152	chr7_44250724_44251152_+	chr7_44250724_+	chr7_44251152_+	1	1	1	1
chr7	+	44250724	44251845	chr7_44250724_44251845_+	chr7_44250724_+	chr7_44251845_+	1	1	1	1
chr7	+	44251204	44251845	chr7_44251204_44251845_+	chr7_44251204_+	chr7_44251845_+	1	1	1	1
chr7	-	44425721	44431895	chr7_44425721_44431895_-	chr7_44425721_-	chr7_44431895_-	1	1	1	1
chr7	-	44432085	44444038	chr7_44432085_44444038_-	chr7_44432085_-	chr7_44444038_-	1	1	1	1
chr7	-	44444183	44467169	chr7_44444183_44467169_-	chr7_44444183_-	chr7_44467169_-	1	1	1	1
chr7	-	44467303	44520890	chr7_44467303_44520890_-	chr7_44467303_-	chr7_44520890_-	1	1	1	1
chr7	-	44467303	44524566	chr7_44467303_44524566_-	chr7_44467303_-	chr7_44524566_-	1	1	1	1
chr7	-	44524884	44525129	chr7_44524884_44525129_-	chr7_44524884_-	chr7_44525129_-	1	1	1	1
chr7	-	44524884	44530007	chr7_44524884_44530007_-	chr7_44524884_-	chr7_44530007_-	1	1	1	1
chr7	-	44525222	44530007	chr7_44525222_44530007_-	chr7_44525222_-	chr7_44530007_-	1	1	1	1
chr7	-	44605679	44606046	chr7_44605679_44606046_-	chr7_44605679_-	chr7_44606046_-	1	1	1	1
chr7	-	44606124	44607716	chr7_44606124_44607716_-	chr7_44606124_-	chr7_44607716_-	1	1	1	1
chr7	-	44607823	44608501	chr7_44607823_44608501_-	chr7_44607823_-	chr7_44608501_-	1	1	1	1
chr7	-	44608592	44608728	chr7_44608592_44608728_-	chr7_44608592_-	chr7_44608728_-	1	1	1	1
chr7	-	44608803	44609407	chr7_44608803_44609407_-	chr7_44608803_-	chr7_44609407_-	1	1	1	1
chr7	-	44609503	44609582	chr7_44609503_44609582_-	chr7_44609503_-	chr7_44609582_-	1	1	1	1
chr7	-	44609503	44609613	chr7_44609503_44609613_-	chr7_44609503_-	chr7_44609613_-	1	1	1	1
chr7	-	44609728	44610356	chr7_44609728_44610356_-	chr7_44609728_-	chr7_44610356_-	1	1	1	1
chr7	-	44610477	44611090	chr7_44610477_44611090_-	chr7_44610477_-	chr7_44611090_-	1	1	1	1
chr7	-	44611336	44611945	chr7_44611336_44611945_-	chr7_44611336_-	chr7_44611945_-	1	1	1	1
chr7	-	44612037	44612161	chr7_44612037_44612161_-	chr7_44612037_-	chr7_44612161_-	1	1	1	1
chr7	-	44612037	44612172	chr7_44612037_44612172_-	chr7_44612037_-	chr7_44612172_-	1	1	1	1
chr7	-	44612344	44612488	chr7_44612344_44612488_-	chr7_44612344_-	chr7_44612488_-	1	1	1	1
chr7	-	44612650	44613181	chr7_44612650_44613181_-	chr7_44612650_-	chr7_44613181_-	1	1	1	1
chr7	-	44613344	44613434	chr7_44613344_44613434_-	chr7_44613344_-	chr7_44613434_-	1	1	1	1
chr7	-	44619228	44620691	chr7_44619228_44620691_-	chr7_44619228_-	chr7_44620691_-	1	1	1	1
chr7	-	44619228	44621047	chr7_44619228_44621047_-	chr7_44619228_-	chr7_44621047_-	1	1	1	1
chr7	-	44620839	44621047	chr7_44620839_44621047_-	chr7_44620839_-	chr7_44621047_-	1	1	1	1
chr7	-	44621174	44621321	chr7_44621174_44621321_-	chr7_44621174_-	chr7_44621321_-	1	1	1	1
chr7	-	44621423	44621645	chr7_44621423_44621645_-	chr7_44621423_-	chr7_44621645_-	1	1	1	1
chr7	+	44646253	44663915	chr7_44646253_44663915_+	chr7_44646253_+	chr7_44663915_+	1	1	1	1
chr7	+	44664165	44684925	chr7_44664165_44684925_+	chr7_44664165_+	chr7_44684925_+	1	1	1	1
chr7	+	44685118	44687042	chr7_44685118_44687042_+	chr7_44685118_+	chr7_44687042_+	1	1	1	1
chr7	+	44685118	44687255	chr7_44685118_44687255_+	chr7_44685118_+	chr7_44687255_+	1	1	1	1
chr7	+	44687134	44706334	chr7_44687134_44706334_+	chr7_44687134_+	chr7_44706334_+	1	1	1	1
chr7	+	44687359	44706334	chr7_44687359_44706334_+	chr7_44687359_+	chr7_44706334_+	1	1	1	1
chr7	+	44706451	44713385	chr7_44706451_44713385_+	chr7_44706451_+	chr7_44713385_+	1	1	1	1
chr7	+	44713541	44714009	chr7_44713541_44714009_+	chr7_44713541_+	chr7_44714009_+	1	1	1	1
chr7	+	44714157	44714776	chr7_44714157_44714776_+	chr7_44714157_+	chr7_44714776_+	1	1	1	1
chr7	+	44714868	44715568	chr7_44714868_44715568_+	chr7_44714868_+	chr7_44715568_+	1	1	1	1
chr7	+	44715749	44721318	chr7_44715749_44721318_+	chr7_44715749_+	chr7_44721318_+	1	1	1	1
chr7	+	44721448	44733423	chr7_44721448_44733423_+	chr7_44721448_+	chr7_44733423_+	1	1	1	1
chr7	+	44733604	44734022	chr7_44733604_44734022_+	chr7_44733604_+	chr7_44734022_+	1	1	1	1
chr7	+	44734176	44735623	chr7_44734176_44735623_+	chr7_44734176_+	chr7_44735623_+	1	1	1	1
chr7	+	44735727	44736027	chr7_44735727_44736027_+	chr7_44735727_+	chr7_44736027_+	1	1	1	1
chr7	+	44736157	44736512	chr7_44736157_44736512_+	chr7_44736157_+	chr7_44736512_+	1	1	1	1
chr7	+	44736664	44736968	chr7_44736664_44736968_+	chr7_44736664_+	chr7_44736968_+	1	1	1	1
chr7	+	44737097	44737202	chr7_44737097_44737202_+	chr7_44737097_+	chr7_44737202_+	1	1	1	1
chr7	+	44737382	44737790	chr7_44737382_44737790_+	chr7_44737382_+	chr7_44737790_+	1	1	1	1
chr7	+	44737863	44739739	chr7_44737863_44739739_+	chr7_44737863_+	chr7_44739739_+	1	1	1	1
chr7	+	44739869	44741141	chr7_44739869_44741141_+	chr7_44739869_+	chr7_44741141_+	1	1	1	1
chr7	+	44741215	44746823	chr7_44741215_44746823_+	chr7_44741215_+	chr7_44746823_+	1	1	1	1
chr7	+	44746988	44747180	chr7_44746988_44747180_+	chr7_44746988_+	chr7_44747180_+	1	1	1	1
chr7	+	44747336	44747477	chr7_44747336_44747477_+	chr7_44747336_+	chr7_44747477_+	1	1	1	1
chr7	+	44795899	44796023	chr7_44795899_44796023_+	chr7_44795899_+	chr7_44796023_+	1	1	1	1
chr7	+	44796139	44796545	chr7_44796139_44796545_+	chr7_44796139_+	chr7_44796545_+	1	1	1	1
chr7	+	44796749	44796976	chr7_44796749_44796976_+	chr7_44796749_+	chr7_44796976_+	1	1	1	1
chr7	+	44797161	44797446	chr7_44797161_44797446_+	chr7_44797161_+	chr7_44797446_+	1	1	1	1
chr7	+	44797708	44798879	chr7_44797708_44798879_+	chr7_44797708_+	chr7_44798879_+	1	1	1	1
chr7	+	44799060	44800023	chr7_44799060_44800023_+	chr7_44799060_+	chr7_44800023_+	1	1	1	1
chr7	+	44800193	44801047	chr7_44800193_44801047_+	chr7_44800193_+	chr7_44801047_+	1	1	1	1
chr7	+	44801193	44801293	chr7_44801193_44801293_+	chr7_44801193_+	chr7_44801293_+	1	1	1	1
chr7	+	44801505	44802479	chr7_44801505_44802479_+	chr7_44801505_+	chr7_44802479_+	1	1	1	1
chr7	+	44802586	44802854	chr7_44802586_44802854_+	chr7_44802586_+	chr7_44802854_+	1	1	1	1
chr7	+	44803013	44804017	chr7_44803013_44804017_+	chr7_44803013_+	chr7_44804017_+	1	1	1	1
chr7	+	44804086	44804539	chr7_44804086_44804539_+	chr7_44804086_+	chr7_44804539_+	1	1	1	1
chr7	+	44804609	44804933	chr7_44804609_44804933_+	chr7_44804609_+	chr7_44804933_+	1	1	1	1
chr7	+	44805179	44805762	chr7_44805179_44805762_+	chr7_44805179_+	chr7_44805762_+	1	1	1	1
chr7	+	44805933	44806019	chr7_44805933_44806019_+	chr7_44805933_+	chr7_44806019_+	1	1	1	1
chr7	+	44806263	44807114	chr7_44806263_44807114_+	chr7_44806263_+	chr7_44807114_+	1	1	1	1
chr7	+	44836393	44837118	chr7_44836393_44837118_+	chr7_44836393_+	chr7_44837118_+	0	1	0	3
chr7	+	44836393	44838346	chr7_44836393_44838346_+	chr7_44836393_+	chr7_44838346_+	1	1	1	1
chr7	+	44836393	44838845	chr7_44836393_44838845_+	chr7_44836393_+	chr7_44838845_+	1	1	1	1
chr7	+	44836393	44840885	chr7_44836393_44840885_+	chr7_44836393_+	chr7_44840885_+	0	1	1	2
chr7	+	44837221	44838346	chr7_44837221_44838346_+	chr7_44837221_+	chr7_44838346_+	0	0	1	4
chr7	+	44838414	44838845	chr7_44838414_44838845_+	chr7_44838414_+	chr7_44838845_+	1	1	1	1
chr7	+	44838504	44838845	chr7_44838504_44838845_+	chr7_44838504_+	chr7_44838845_+	1	1	1	1
chr7	+	44838877	44838990	chr7_44838877_44838990_+	chr7_44838877_+	chr7_44838990_+	1	1	1	1
chr7	+	44838877	44840885	chr7_44838877_44840885_+	chr7_44838877_+	chr7_44840885_+	0	1	1	2
chr7	+	44839080	44839300	chr7_44839080_44839300_+	chr7_44839080_+	chr7_44839300_+	1	1	1	1
chr7	+	44839474	44840022	chr7_44839474_44840022_+	chr7_44839474_+	chr7_44840022_+	1	1	1	1
chr7	+	44839474	44840885	chr7_44839474_44840885_+	chr7_44839474_+	chr7_44840885_+	1	1	1	1
chr7	+	44839480	44840885	chr7_44839480_44840885_+	chr7_44839480_+	chr7_44840885_+	0	0	1	4
chr7	+	44840143	44840885	chr7_44840143_44840885_+	chr7_44840143_+	chr7_44840885_+	1	1	1	1
chr7	-	44869763	44875127	chr7_44869763_44875127_-	chr7_44869763_-	chr7_44875127_-	1	1	1	1
chr7	-	44874162	44875127	chr7_44874162_44875127_-	chr7_44874162_-	chr7_44875127_-	1	1	1	1
chr7	-	44874162	44880497	chr7_44874162_44880497_-	chr7_44874162_-	chr7_44880497_-	1	1	1	1
chr7	-	44875258	44880497	chr7_44875258_44880497_-	chr7_44875258_-	chr7_44880497_-	1	1	1	1
chr7	-	44875258	44882875	chr7_44875258_44882875_-	chr7_44875258_-	chr7_44882875_-	1	1	1	1
chr7	-	44880612	44882875	chr7_44880612_44882875_-	chr7_44880612_-	chr7_44882875_-	1	1	1	1
chr7	-	44880612	44887567	chr7_44880612_44887567_-	chr7_44880612_-	chr7_44887567_-	1	1	1	1
chr7	-	44882954	44887567	chr7_44882954_44887567_-	chr7_44882954_-	chr7_44887567_-	1	1	1	1
chr7	-	45022922	45023420	chr7_45022922_45023420_-	chr7_45022922_-	chr7_45023420_-	1	1	1	1
chr7	-	45023646	45023955	chr7_45023646_45023955_-	chr7_45023646_-	chr7_45023955_-	1	1	1	1
chr7	-	45023646	45025619	chr7_45023646_45025619_-	chr7_45023646_-	chr7_45025619_-	1	1	1	1
chr7	-	45024026	45025619	chr7_45024026_45025619_-	chr7_45024026_-	chr7_45025619_-	1	1	1	1
chr7	-	45025697	45026123	chr7_45025697_45026123_-	chr7_45025697_-	chr7_45026123_-	1	1	1	1
chr7	+	45039457	45077851	chr7_45039457_45077851_+	chr7_45039457_+	chr7_45077851_+	1	1	1	1
chr7	+	45039963	45077851	chr7_45039963_45077851_+	chr7_45039963_+	chr7_45077851_+	1	1	1	1
chr7	+	45039963	45103516	chr7_45039963_45103516_+	chr7_45039963_+	chr7_45103516_+	1	1	1	1
chr7	+	45078026	45103516	chr7_45078026_45103516_+	chr7_45078026_+	chr7_45103516_+	1	1	1	1
chr7	+	45103601	45104061	chr7_45103601_45104061_+	chr7_45103601_+	chr7_45104061_+	1	1	1	1
chr7	+	45104246	45108041	chr7_45104246_45108041_+	chr7_45104246_+	chr7_45108041_+	1	1	1	1
chr7	+	45104246	45109424	chr7_45104246_45109424_+	chr7_45104246_+	chr7_45109424_+	1	1	1	1
chr7	+	45104246	45112324	chr7_45104246_45112324_+	chr7_45104246_+	chr7_45112324_+	1	1	1	1
chr7	+	45108179	45109424	chr7_45108179_45109424_+	chr7_45108179_+	chr7_45109424_+	1	1	1	1
chr7	+	45109561	45112324	chr7_45109561_45112324_+	chr7_45109561_+	chr7_45112324_+	1	1	1	1
chr7	+	45112383	45113058	chr7_45112383_45113058_+	chr7_45112383_+	chr7_45113058_+	1	1	1	1
chr7	+	45113171	45113868	chr7_45113171_45113868_+	chr7_45113171_+	chr7_45113868_+	1	1	1	1
chr7	+	45114008	45115375	chr7_45114008_45115375_+	chr7_45114008_+	chr7_45115375_+	1	1	1	1
chr7	-	45140026	45140856	chr7_45140026_45140856_-	chr7_45140026_-	chr7_45140856_-	1	1	1	1
chr7	-	45140972	45141101	chr7_45140972_45141101_-	chr7_45140972_-	chr7_45141101_-	1	1	1	1
chr7	-	45141214	45141423	chr7_45141214_45141423_-	chr7_45141214_-	chr7_45141423_-	1	1	1	1
chr7	-	45141214	45141451	chr7_45141214_45141451_-	chr7_45141214_-	chr7_45141451_-	0	1	0	3
chr7	-	45141670	45141945	chr7_45141670_45141945_-	chr7_45141670_-	chr7_45141945_-	1	1	1	1
chr7	-	45142091	45142931	chr7_45142091_45142931_-	chr7_45142091_-	chr7_45142931_-	1	1	1	1
chr7	-	45143043	45143697	chr7_45143043_45143697_-	chr7_45143043_-	chr7_45143697_-	1	1	1	1
chr7	-	45143043	45144136	chr7_45143043_45144136_-	chr7_45143043_-	chr7_45144136_-	0	1	1	2
chr7	-	45143043	45145039	chr7_45143043_45145039_-	chr7_45143043_-	chr7_45145039_-	1	1	1	1
chr7	-	45143856	45144136	chr7_45143856_45144136_-	chr7_45143856_-	chr7_45144136_-	1	1	1	1
chr7	-	45144309	45145039	chr7_45144309_45145039_-	chr7_45144309_-	chr7_45145039_-	1	1	1	1
chr7	-	45145364	45148425	chr7_45145364_45148425_-	chr7_45145364_-	chr7_45148425_-	1	1	1	1
chr7	-	45148843	45151241	chr7_45148843_45151241_-	chr7_45148843_-	chr7_45151241_-	1	1	1	1
chr7	-	45148887	45151241	chr7_45148887_45151241_-	chr7_45148887_-	chr7_45151241_-	1	1	1	1
chr7	-	45148887	45151262	chr7_45148887_45151262_-	chr7_45148887_-	chr7_45151262_-	1	1	1	1
chr7	+	45614782	45632357	chr7_45614782_45632357_+	chr7_45614782_+	chr7_45632357_+	1	1	1	1
chr7	+	45632508	45649977	chr7_45632508_45649977_+	chr7_45632508_+	chr7_45649977_+	1	1	1	1
chr7	+	45650097	45662230	chr7_45650097_45662230_+	chr7_45650097_+	chr7_45662230_+	1	1	1	1
chr7	+	45662343	45688268	chr7_45662343_45688268_+	chr7_45662343_+	chr7_45688268_+	1	1	1	1
chr7	+	45688397	45697325	chr7_45688397_45697325_+	chr7_45688397_+	chr7_45697325_+	1	1	1	1
chr7	+	45697485	45699640	chr7_45697485_45699640_+	chr7_45697485_+	chr7_45699640_+	1	1	1	1
chr7	+	45699783	45701657	chr7_45699783_45701657_+	chr7_45699783_+	chr7_45701657_+	1	1	1	1
chr7	+	45701814	45717467	chr7_45701814_45717467_+	chr7_45701814_+	chr7_45717467_+	1	1	1	1
chr7	+	45717663	45717764	chr7_45717663_45717764_+	chr7_45717663_+	chr7_45717764_+	1	1	1	1
chr7	+	45717863	45719307	chr7_45717863_45719307_+	chr7_45717863_+	chr7_45719307_+	1	1	1	1
chr7	+	45719393	45724577	chr7_45719393_45724577_+	chr7_45719393_+	chr7_45724577_+	1	1	1	1
chr7	+	45724668	45725560	chr7_45724668_45725560_+	chr7_45724668_+	chr7_45725560_+	1	1	1	1
chr7	+	45725815	45726145	chr7_45725815_45726145_+	chr7_45725815_+	chr7_45726145_+	1	1	1	1
chr7	+	45726273	45742974	chr7_45726273_45742974_+	chr7_45726273_+	chr7_45742974_+	1	1	1	1
chr7	+	45743092	45743198	chr7_45743092_45743198_+	chr7_45743092_+	chr7_45743198_+	1	1	1	1
chr7	+	45743346	45744116	chr7_45743346_45744116_+	chr7_45743346_+	chr7_45744116_+	1	1	1	1
chr7	+	45744216	45747948	chr7_45744216_45747948_+	chr7_45744216_+	chr7_45747948_+	1	1	1	1
chr7	+	45748064	45750126	chr7_45748064_45750126_+	chr7_45748064_+	chr7_45750126_+	1	1	1	1
chr7	+	45750252	45753291	chr7_45750252_45753291_+	chr7_45750252_+	chr7_45753291_+	1	1	1	1
chr7	-	45763623	45763951	chr7_45763623_45763951_-	chr7_45763623_-	chr7_45763951_-	1	1	1	1
chr7	-	45766461	45767776	chr7_45766461_45767776_-	chr7_45766461_-	chr7_45767776_-	0	0	1	4
chr7	-	45767913	45776385	chr7_45767913_45776385_-	chr7_45767913_-	chr7_45776385_-	1	1	1	1
chr7	-	45776510	45784595	chr7_45776510_45784595_-	chr7_45776510_-	chr7_45784595_-	1	1	1	1
chr7	-	45784648	45786813	chr7_45784648_45786813_-	chr7_45784648_-	chr7_45786813_-	1	1	1	1
chr7	-	45786911	45788224	chr7_45786911_45788224_-	chr7_45786911_-	chr7_45788224_-	1	1	1	1
chr7	-	45788314	45791127	chr7_45788314_45791127_-	chr7_45788314_-	chr7_45791127_-	1	1	1	1
chr7	-	45791246	45796507	chr7_45791246_45796507_-	chr7_45791246_-	chr7_45796507_-	1	1	1	1
chr7	-	45796592	45797641	chr7_45796592_45797641_-	chr7_45796592_-	chr7_45797641_-	1	1	1	1
chr7	-	45797777	45798672	chr7_45797777_45798672_-	chr7_45797777_-	chr7_45798672_-	1	1	1	1
chr7	-	45798774	45808258	chr7_45798774_45808258_-	chr7_45798774_-	chr7_45808258_-	1	1	1	1
chr7	-	45953434	45954403	chr7_45953434_45954403_-	chr7_45953434_-	chr7_45954403_-	1	1	1	1
chr7	-	45954545	45956146	chr7_45954545_45956146_-	chr7_45954545_-	chr7_45956146_-	1	1	1	1
chr7	-	45956267	45956811	chr7_45956267_45956811_-	chr7_45956267_-	chr7_45956811_-	1	1	1	1
chr7	-	45957039	45960336	chr7_45957039_45960336_-	chr7_45957039_-	chr7_45960336_-	1	1	1	1
chr7	-	47317819	47319761	chr7_47317819_47319761_-	chr7_47317819_-	chr7_47319761_-	1	1	1	1
chr7	-	47319789	47319883	chr7_47319789_47319883_-	chr7_47319789_-	chr7_47319883_-	1	1	1	1
chr7	-	47319953	47323294	chr7_47319953_47323294_-	chr7_47319953_-	chr7_47323294_-	1	1	1	1
chr7	-	47323464	47331552	chr7_47323464_47331552_-	chr7_47323464_-	chr7_47331552_-	1	1	1	1
chr7	-	47331631	47332425	chr7_47331631_47332425_-	chr7_47331631_-	chr7_47332425_-	1	1	1	1
chr7	-	47332504	47333330	chr7_47332504_47333330_-	chr7_47332504_-	chr7_47333330_-	1	1	1	1
chr7	-	47333427	47336679	chr7_47333427_47336679_-	chr7_47333427_-	chr7_47336679_-	1	1	1	1
chr7	-	47336812	47341783	chr7_47336812_47341783_-	chr7_47336812_-	chr7_47341783_-	1	1	1	1
chr7	-	47341871	47342547	chr7_47341871_47342547_-	chr7_47341871_-	chr7_47342547_-	1	1	1	1
chr7	-	47343183	47344429	chr7_47343183_47344429_-	chr7_47343183_-	chr7_47344429_-	1	1	1	1
chr7	-	47344602	47367578	chr7_47344602_47367578_-	chr7_47344602_-	chr7_47367578_-	0	1	0	3
chr7	-	47344602	47384352	chr7_47344602_47384352_-	chr7_47344602_-	chr7_47384352_-	1	1	1	1
chr7	-	47384437	47384521	chr7_47384437_47384521_-	chr7_47384437_-	chr7_47384521_-	1	1	1	1
chr7	-	47384637	47385784	chr7_47384637_47385784_-	chr7_47384637_-	chr7_47385784_-	1	1	1	1
chr7	-	47385955	47407961	chr7_47385955_47407961_-	chr7_47385955_-	chr7_47407961_-	1	1	1	1
chr7	-	47409219	47436396	chr7_47409219_47436396_-	chr7_47409219_-	chr7_47436396_-	1	1	1	1
chr7	-	47436502	47439989	chr7_47436502_47439989_-	chr7_47436502_-	chr7_47439989_-	1	1	1	1
chr7	-	47440056	47440381	chr7_47440056_47440381_-	chr7_47440056_-	chr7_47440381_-	1	1	1	1
chr7	-	47440512	47451324	chr7_47440512_47451324_-	chr7_47440512_-	chr7_47451324_-	1	1	1	1
chr7	-	47451401	47453534	chr7_47451401_47453534_-	chr7_47451401_-	chr7_47453534_-	1	1	1	1
chr7	-	47453596	47454691	chr7_47453596_47454691_-	chr7_47453596_-	chr7_47454691_-	1	1	1	1
chr7	-	47454805	47463698	chr7_47454805_47463698_-	chr7_47454805_-	chr7_47463698_-	1	1	1	1
chr7	-	47463783	47467909	chr7_47463783_47467909_-	chr7_47463783_-	chr7_47467909_-	1	1	1	1
chr7	-	47467975	47474879	chr7_47467975_47474879_-	chr7_47467975_-	chr7_47474879_-	1	1	1	1
chr7	-	47475003	47476860	chr7_47475003_47476860_-	chr7_47475003_-	chr7_47476860_-	1	1	1	1
chr7	-	47476912	47479084	chr7_47476912_47479084_-	chr7_47476912_-	chr7_47479084_-	1	1	1	1
chr7	-	47479257	47481600	chr7_47479257_47481600_-	chr7_47479257_-	chr7_47481600_-	1	1	1	1
chr7	-	47481654	47520700	chr7_47481654_47520700_-	chr7_47481654_-	chr7_47520700_-	1	1	1	1
chr7	-	47520740	47546504	chr7_47520740_47546504_-	chr7_47520740_-	chr7_47546504_-	1	1	1	1
chr7	-	47546543	47568633	chr7_47546543_47568633_-	chr7_47546543_-	chr7_47568633_-	1	1	1	1
chr7	-	47568746	47621648	chr7_47568746_47621648_-	chr7_47568746_-	chr7_47621648_-	1	1	1	1
chr7	-	48004230	48004896	chr7_48004230_48004896_-	chr7_48004230_-	chr7_48004896_-	1	1	1	1
chr7	-	48005036	48007402	chr7_48005036_48007402_-	chr7_48005036_-	chr7_48007402_-	1	1	1	1
chr7	-	48007523	48008815	chr7_48007523_48008815_-	chr7_48007523_-	chr7_48008815_-	1	1	1	1
chr7	-	48008916	48015209	chr7_48008916_48015209_-	chr7_48008916_-	chr7_48015209_-	1	1	1	1
chr7	-	48015285	48016326	chr7_48015285_48016326_-	chr7_48015285_-	chr7_48016326_-	1	1	1	1
chr7	-	48016435	48018013	chr7_48016435_48018013_-	chr7_48016435_-	chr7_48018013_-	1	1	1	1
chr7	-	48018191	48018285	chr7_48018191_48018285_-	chr7_48018191_-	chr7_48018285_-	1	1	1	1
chr7	-	48018414	48019006	chr7_48018414_48019006_-	chr7_48018414_-	chr7_48019006_-	1	1	1	1
chr7	-	48018414	48019064	chr7_48018414_48019064_-	chr7_48018414_-	chr7_48019064_-	1	1	1	1
chr7	+	48129016	48129784	chr7_48129016_48129784_+	chr7_48129016_+	chr7_48129784_+	1	1	1	1
chr7	+	48129962	48134359	chr7_48129962_48134359_+	chr7_48129962_+	chr7_48134359_+	1	1	1	1
chr7	+	48134425	48139266	chr7_48134425_48139266_+	chr7_48134425_+	chr7_48139266_+	1	1	1	1
chr7	+	48134425	48146469	chr7_48134425_48146469_+	chr7_48134425_+	chr7_48146469_+	1	1	1	1
chr7	+	48139385	48141420	chr7_48139385_48141420_+	chr7_48139385_+	chr7_48141420_+	1	1	1	1
chr7	+	48141580	48142893	chr7_48141580_48142893_+	chr7_48141580_+	chr7_48142893_+	1	1	1	1
chr7	+	48146680	48146957	chr7_48146680_48146957_+	chr7_48146680_+	chr7_48146957_+	1	1	1	1
chr7	+	48147105	48147814	chr7_48147105_48147814_+	chr7_48147105_+	chr7_48147814_+	1	1	1	1
chr7	+	48619971	48626749	chr7_48619971_48626749_+	chr7_48619971_+	chr7_48626749_+	1	1	1	1
chr7	+	48682990	48684212	chr7_48682990_48684212_+	chr7_48682990_+	chr7_48684212_+	1	1	1	1
chr7	-	50514996	50515878	chr7_50514996_50515878_-	chr7_50514996_-	chr7_50515878_-	1	1	1	1
chr7	-	50515988	50516815	chr7_50515988_50516815_-	chr7_50515988_-	chr7_50516815_-	1	1	1	1
chr7	-	50515988	50517197	chr7_50515988_50517197_-	chr7_50515988_-	chr7_50517197_-	1	1	1	1
chr7	-	50515988	50517260	chr7_50515988_50517260_-	chr7_50515988_-	chr7_50517260_-	1	1	1	1
chr7	-	50515988	50517998	chr7_50515988_50517998_-	chr7_50515988_-	chr7_50517998_-	1	1	1	1
chr7	-	50517422	50517998	chr7_50517422_50517998_-	chr7_50517422_-	chr7_50517998_-	1	1	1	1
chr7	-	50660796	50663133	chr7_50660796_50663133_-	chr7_50660796_-	chr7_50663133_-	1	1	1	1
chr7	-	50663228	50671694	chr7_50663228_50671694_-	chr7_50663228_-	chr7_50671694_-	1	1	1	1
chr7	-	50671783	50672007	chr7_50671783_50672007_-	chr7_50671783_-	chr7_50672007_-	1	1	1	1
chr7	-	50672075	50672986	chr7_50672075_50672986_-	chr7_50672075_-	chr7_50672986_-	1	1	1	1
chr7	-	50673104	50674033	chr7_50673104_50674033_-	chr7_50673104_-	chr7_50674033_-	1	1	1	1
chr7	-	50674112	50680437	chr7_50674112_50680437_-	chr7_50674112_-	chr7_50680437_-	1	1	1	1
chr7	-	50680537	50682466	chr7_50680537_50682466_-	chr7_50680537_-	chr7_50682466_-	1	1	1	1
chr7	-	50682578	50683906	chr7_50682578_50683906_-	chr7_50682578_-	chr7_50683906_-	1	1	1	1
chr7	-	50682578	50685767	chr7_50682578_50685767_-	chr7_50682578_-	chr7_50685767_-	1	1	1	1
chr7	-	50684045	50685767	chr7_50684045_50685767_-	chr7_50684045_-	chr7_50685767_-	1	1	1	1
chr7	-	50685837	50686866	chr7_50685837_50686866_-	chr7_50685837_-	chr7_50686866_-	1	1	1	1
chr7	-	50686983	50694518	chr7_50686983_50694518_-	chr7_50686983_-	chr7_50694518_-	1	1	1	1
chr7	-	50694676	50737418	chr7_50694676_50737418_-	chr7_50694676_-	chr7_50737418_-	1	1	1	1
chr7	-	50694676	50742132	chr7_50694676_50742132_-	chr7_50694676_-	chr7_50742132_-	0	1	1	2
chr7	-	50737561	50742132	chr7_50737561_50742132_-	chr7_50737561_-	chr7_50742132_-	1	1	1	1
chr7	-	50742356	50771517	chr7_50742356_50771517_-	chr7_50742356_-	chr7_50771517_-	1	1	1	1
chr7	-	50771606	50772836	chr7_50771606_50772836_-	chr7_50771606_-	chr7_50772836_-	1	1	1	1
chr7	-	50771606	50778571	chr7_50771606_50778571_-	chr7_50771606_-	chr7_50778571_-	1	1	1	1
chr7	-	50771606	50793709	chr7_50771606_50793709_-	chr7_50771606_-	chr7_50793709_-	0	1	1	2
chr7	-	50771606	50799968	chr7_50771606_50799968_-	chr7_50771606_-	chr7_50799968_-	1	1	1	1
chr7	-	50771606	50823583	chr7_50771606_50823583_-	chr7_50771606_-	chr7_50823583_-	1	1	1	1
chr7	-	50771606	50860920	chr7_50771606_50860920_-	chr7_50771606_-	chr7_50860920_-	1	1	1	1
chr7	-	50778688	50799968	chr7_50778688_50799968_-	chr7_50778688_-	chr7_50799968_-	1	1	1	1
chr7	-	50778688	50823583	chr7_50778688_50823583_-	chr7_50778688_-	chr7_50823583_-	1	1	1	1
chr7	-	50793733	50794608	chr7_50793733_50794608_-	chr7_50793733_-	chr7_50794608_-	1	1	1	1
chr7	-	50795133	50795489	chr7_50795133_50795489_-	chr7_50795133_-	chr7_50795489_-	0	0	0	5
chr7	-	50795588	50799968	chr7_50795588_50799968_-	chr7_50795588_-	chr7_50799968_-	0	1	1	2
chr7	-	50800066	50823583	chr7_50800066_50823583_-	chr7_50800066_-	chr7_50823583_-	1	1	1	1
chr7	-	50823754	50860920	chr7_50823754_50860920_-	chr7_50823754_-	chr7_50860920_-	1	1	1	1
chr7	-	54820114	54823471	chr7_54820114_54823471_-	chr7_54820114_-	chr7_54823471_-	1	1	1	1
chr7	-	54823575	54825187	chr7_54823575_54825187_-	chr7_54823575_-	chr7_54825187_-	1	1	1	1
chr7	-	54825288	54826850	chr7_54825288_54826850_-	chr7_54825288_-	chr7_54826850_-	1	1	1	1
chr7	-	54825288	54826854	chr7_54825288_54826854_-	chr7_54825288_-	chr7_54826854_-	1	1	1	1
chr7	+	55266557	55268008	chr7_55266557_55268008_+	chr7_55266557_+	chr7_55268008_+	1	1	1	1
chr7	+	55269476	55270209	chr7_55269476_55270209_+	chr7_55269476_+	chr7_55270209_+	1	1	1	1
chr7	+	55270319	55272948	chr7_55270319_55272948_+	chr7_55270319_+	chr7_55272948_+	1	1	1	1
chr7	+	55433923	55459485	chr7_55433923_55459485_+	chr7_55433923_+	chr7_55459485_+	1	1	1	1
chr7	+	55459604	55466115	chr7_55459604_55466115_+	chr7_55459604_+	chr7_55466115_+	1	1	1	1
chr7	+	55466324	55467649	chr7_55466324_55467649_+	chr7_55466324_+	chr7_55467649_+	1	1	1	1
chr7	+	55467798	55468866	chr7_55467798_55468866_+	chr7_55467798_+	chr7_55468866_+	1	1	1	1
chr7	+	55469014	55479599	chr7_55469014_55479599_+	chr7_55469014_+	chr7_55479599_+	1	1	1	1
chr7	+	55479783	55492946	chr7_55479783_55492946_+	chr7_55479783_+	chr7_55492946_+	1	1	1	1
chr7	+	55493124	55496067	chr7_55493124_55496067_+	chr7_55493124_+	chr7_55496067_+	1	1	1	1
chr7	+	55496141	55498918	chr7_55496141_55498918_+	chr7_55496141_+	chr7_55498918_+	1	1	1	1
chr7	-	55540739	55559974	chr7_55540739_55559974_-	chr7_55540739_-	chr7_55559974_-	1	1	1	1
chr7	-	55560112	55565305	chr7_55560112_55565305_-	chr7_55560112_-	chr7_55565305_-	1	1	1	1
chr7	-	55565384	55588764	chr7_55565384_55588764_-	chr7_55565384_-	chr7_55588764_-	1	1	1	1
chr7	-	55588824	55639963	chr7_55588824_55639963_-	chr7_55588824_-	chr7_55639963_-	1	1	1	1
chr7	+	55955374	55973945	chr7_55955374_55973945_+	chr7_55955374_+	chr7_55973945_+	1	1	1	1
chr7	+	55974073	55979308	chr7_55974073_55979308_+	chr7_55974073_+	chr7_55979308_+	1	1	1	1
chr7	+	55979762	55980327	chr7_55979762_55980327_+	chr7_55979762_+	chr7_55980327_+	1	1	1	1
chr7	+	55979762	55980359	chr7_55979762_55980359_+	chr7_55979762_+	chr7_55980359_+	1	1	1	1
chr7	+	55980417	55985734	chr7_55980417_55985734_+	chr7_55980417_+	chr7_55985734_+	1	1	1	1
chr7	+	55980417	55990854	chr7_55980417_55990854_+	chr7_55980417_+	chr7_55990854_+	1	1	1	1
chr7	+	55985991	55990854	chr7_55985991_55990854_+	chr7_55985991_+	chr7_55990854_+	1	1	1	1
chr7	+	55990982	55991299	chr7_55990982_55991299_+	chr7_55990982_+	chr7_55991299_+	1	1	1	1
chr7	+	55991393	56006674	chr7_55991393_56006674_+	chr7_55991393_+	chr7_56006674_+	1	1	1	1
chr7	+	56019624	56020871	chr7_56019624_56020871_+	chr7_56019624_+	chr7_56020871_+	1	1	1	1
chr7	+	56021012	56022601	chr7_56021012_56022601_+	chr7_56021012_+	chr7_56022601_+	1	1	1	1
chr7	+	56032395	56045818	chr7_56032395_56045818_+	chr7_56032395_+	chr7_56045818_+	1	1	1	1
chr7	+	56045959	56046042	chr7_56045959_56046042_+	chr7_56045959_+	chr7_56046042_+	1	1	1	1
chr7	+	56046089	56047452	chr7_56046089_56047452_+	chr7_56046089_+	chr7_56047452_+	1	1	1	1
chr7	+	56046089	56049165	chr7_56046089_56049165_+	chr7_56046089_+	chr7_56049165_+	1	1	1	1
chr7	+	56049261	56049902	chr7_56049261_56049902_+	chr7_56049261_+	chr7_56049902_+	1	1	1	1
chr7	+	56049974	56051420	chr7_56049974_56051420_+	chr7_56049974_+	chr7_56051420_+	1	1	1	1
chr7	+	56051562	56052539	chr7_56051562_56052539_+	chr7_56051562_+	chr7_56052539_+	1	1	1	1
chr7	+	56052572	56062586	chr7_56052572_56062586_+	chr7_56052572_+	chr7_56062586_+	1	1	1	1
chr7	+	56062682	56065058	chr7_56062682_56065058_+	chr7_56062682_+	chr7_56065058_+	1	1	1	1
chr7	+	56065143	56066700	chr7_56065143_56066700_+	chr7_56065143_+	chr7_56066700_+	1	1	1	1
chr7	-	56079563	56082715	chr7_56079563_56082715_-	chr7_56079563_-	chr7_56082715_-	1	1	1	1
chr7	-	56082865	56084926	chr7_56082865_56084926_-	chr7_56082865_-	chr7_56084926_-	1	1	1	1
chr7	-	56085073	56087292	chr7_56085073_56087292_-	chr7_56085073_-	chr7_56087292_-	1	1	1	1
chr7	-	56085073	56088765	chr7_56085073_56088765_-	chr7_56085073_-	chr7_56088765_-	0	1	1	2
chr7	-	56087428	56088765	chr7_56087428_56088765_-	chr7_56087428_-	chr7_56088765_-	1	1	1	1
chr7	-	56088925	56099621	chr7_56088925_56099621_-	chr7_56088925_-	chr7_56099621_-	1	1	1	1
chr7	-	56088925	56183707	chr7_56088925_56183707_-	chr7_56088925_-	chr7_56183707_-	0	1	1	2
chr7	-	56099748	56101073	chr7_56099748_56101073_-	chr7_56099748_-	chr7_56101073_-	1	1	1	1
chr7	-	56099748	56101653	chr7_56099748_56101653_-	chr7_56099748_-	chr7_56101653_-	1	1	1	1
chr7	-	56101188	56101653	chr7_56101188_56101653_-	chr7_56101188_-	chr7_56101653_-	1	1	1	1
chr7	-	56101848	56110840	chr7_56101848_56110840_-	chr7_56101848_-	chr7_56110840_-	1	1	1	1
chr7	-	56101848	56118830	chr7_56101848_56118830_-	chr7_56101848_-	chr7_56118830_-	1	1	1	1
chr7	-	56110955	56118830	chr7_56110955_56118830_-	chr7_56110955_-	chr7_56118830_-	0	1	1	2
chr7	+	56119572	56119664	chr7_56119572_56119664_+	chr7_56119572_+	chr7_56119664_+	1	1	1	1
chr7	+	56119679	56120114	chr7_56119679_56120114_+	chr7_56119679_+	chr7_56120114_+	1	1	1	1
chr7	+	56120179	56122061	chr7_56120179_56122061_+	chr7_56120179_+	chr7_56122061_+	1	1	1	1
chr7	+	56120179	56123316	chr7_56120179_56123316_+	chr7_56120179_+	chr7_56123316_+	1	1	1	1
chr7	+	56122197	56123316	chr7_56122197_56123316_+	chr7_56122197_+	chr7_56123316_+	1	1	1	1
chr7	+	56123491	56124003	chr7_56123491_56124003_+	chr7_56123491_+	chr7_56124003_+	1	1	1	1
chr7	+	56124108	56125685	chr7_56124108_56125685_+	chr7_56124108_+	chr7_56125685_+	1	1	1	1
chr7	+	56125797	56126054	chr7_56125797_56126054_+	chr7_56125797_+	chr7_56126054_+	1	1	1	1
chr7	+	56126215	56126312	chr7_56126215_56126312_+	chr7_56126215_+	chr7_56126312_+	1	1	1	1
chr7	+	56126396	56127236	chr7_56126396_56127236_+	chr7_56126396_+	chr7_56127236_+	1	1	1	1
chr7	+	56127334	56127961	chr7_56127334_56127961_+	chr7_56127334_+	chr7_56127961_+	1	1	1	1
chr7	+	56128110	56128499	chr7_56128110_56128499_+	chr7_56128110_+	chr7_56128499_+	1	1	1	1
chr7	+	56128634	56129439	chr7_56128634_56129439_+	chr7_56128634_+	chr7_56129439_+	1	1	1	1
chr7	+	56128634	56130375	chr7_56128634_56130375_+	chr7_56128634_+	chr7_56130375_+	0	1	1	2
chr7	+	56129543	56130375	chr7_56129543_56130375_+	chr7_56129543_+	chr7_56130375_+	1	1	1	1
chr7	+	56130449	56130705	chr7_56130449_56130705_+	chr7_56130449_+	chr7_56130705_+	1	1	1	1
chr7	+	56132072	56136174	chr7_56132072_56136174_+	chr7_56132072_+	chr7_56136174_+	1	1	1	1
chr7	+	56136332	56140689	chr7_56136332_56140689_+	chr7_56136332_+	chr7_56140689_+	1	1	1	1
chr7	+	56136341	56140689	chr7_56136341_56140689_+	chr7_56136341_+	chr7_56140689_+	1	1	1	1
chr7	+	56140805	56141866	chr7_56140805_56141866_+	chr7_56140805_+	chr7_56141866_+	1	1	1	1
chr7	+	56140805	56142278	chr7_56140805_56142278_+	chr7_56140805_+	chr7_56142278_+	1	1	1	1
chr7	+	56140805	56144526	chr7_56140805_56144526_+	chr7_56140805_+	chr7_56144526_+	1	1	1	1
chr7	+	56141912	56142278	chr7_56141912_56142278_+	chr7_56141912_+	chr7_56142278_+	1	1	1	1
chr7	+	56141912	56144526	chr7_56141912_56144526_+	chr7_56141912_+	chr7_56144526_+	1	1	1	1
chr7	+	56142430	56144526	chr7_56142430_56144526_+	chr7_56142430_+	chr7_56144526_+	1	1	1	1
chr7	+	56144583	56145794	chr7_56144583_56145794_+	chr7_56144583_+	chr7_56145794_+	1	1	1	1
chr7	+	56145880	56146056	chr7_56145880_56146056_+	chr7_56145880_+	chr7_56146056_+	1	1	1	1
chr7	+	56146202	56147220	chr7_56146202_56147220_+	chr7_56146202_+	chr7_56147220_+	1	1	1	1
chr7	-	56169555	56170559	chr7_56169555_56170559_-	chr7_56169555_-	chr7_56170559_-	1	1	1	1
chr7	-	56170705	56171918	chr7_56170705_56171918_-	chr7_56170705_-	chr7_56171918_-	1	1	1	1
chr7	-	56172169	56174056	chr7_56172169_56174056_-	chr7_56172169_-	chr7_56174056_-	1	1	1	1
chr7	+	64126664	64129414	chr7_64126664_64129414_+	chr7_64126664_+	chr7_64129414_+	1	1	1	1
chr7	+	64126664	64139554	chr7_64126664_64139554_+	chr7_64126664_+	chr7_64139554_+	1	1	1	1
chr7	+	64126664	64151625	chr7_64126664_64151625_+	chr7_64126664_+	chr7_64151625_+	0	1	1	2
chr7	+	64139715	64151625	chr7_64139715_64151625_+	chr7_64139715_+	chr7_64151625_+	1	1	1	1
chr7	+	64151753	64152242	chr7_64151753_64152242_+	chr7_64151753_+	chr7_64152242_+	1	1	1	1
chr7	+	64152339	64166701	chr7_64152339_64166701_+	chr7_64152339_+	chr7_64166701_+	1	1	1	1
chr7	+	64254950	64275295	chr7_64254950_64275295_+	chr7_64254950_+	chr7_64275295_+	1	1	1	1
chr7	+	64254950	64291828	chr7_64254950_64291828_+	chr7_64254950_+	chr7_64291828_+	1	1	1	1
chr7	+	64275423	64275953	chr7_64275423_64275953_+	chr7_64275423_+	chr7_64275953_+	1	1	1	1
chr7	+	64275423	64291828	chr7_64275423_64291828_+	chr7_64275423_+	chr7_64291828_+	1	1	1	1
chr7	+	64276032	64291828	chr7_64276032_64291828_+	chr7_64276032_+	chr7_64291828_+	1	1	1	1
chr7	+	64291455	64291828	chr7_64291455_64291828_+	chr7_64291455_+	chr7_64291828_+	1	1	1	1
chr7	+	64363798	64377407	chr7_64363798_64377407_+	chr7_64363798_+	chr7_64377407_+	1	1	1	1
chr7	+	64363798	64377958	chr7_64363798_64377958_+	chr7_64363798_+	chr7_64377958_+	1	1	1	1
chr7	+	64377497	64377958	chr7_64377497_64377958_+	chr7_64377497_+	chr7_64377958_+	1	1	1	1
chr7	+	64378086	64378574	chr7_64378086_64378574_+	chr7_64378086_+	chr7_64378574_+	1	1	1	1
chr7	+	64378671	64383763	chr7_64378671_64383763_+	chr7_64378671_+	chr7_64383763_+	1	1	1	1
chr7	+	64378671	64388031	chr7_64378671_64388031_+	chr7_64378671_+	chr7_64388031_+	1	1	1	1
chr7	-	64439915	64441764	chr7_64439915_64441764_-	chr7_64439915_-	chr7_64441764_-	1	1	1	1
chr7	-	64441208	64441764	chr7_64441208_64441764_-	chr7_64441208_-	chr7_64441764_-	0	0	1	4
chr7	-	64441861	64442361	chr7_64441861_64442361_-	chr7_64441861_-	chr7_64442361_-	1	1	1	1
chr7	-	64442495	64450324	chr7_64442495_64450324_-	chr7_64442495_-	chr7_64450324_-	1	1	1	1
chr7	-	64442495	64466918	chr7_64442495_64466918_-	chr7_64442495_-	chr7_64466918_-	1	1	1	1
chr7	-	64453793	64466918	chr7_64453793_64466918_-	chr7_64453793_-	chr7_64466918_-	1	1	1	1
chr7	-	64465573	64466918	chr7_64465573_64466918_-	chr7_64465573_-	chr7_64466918_-	1	1	1	1
chr7	+	64498944	64525376	chr7_64498944_64525376_+	chr7_64498944_+	chr7_64525376_+	1	1	1	1
chr7	+	64525512	64526630	chr7_64525512_64526630_+	chr7_64525512_+	chr7_64526630_+	1	1	1	1
chr7	+	64526805	64527322	chr7_64526805_64527322_+	chr7_64526805_+	chr7_64527322_+	1	1	1	1
chr7	+	64527429	64528833	chr7_64527429_64528833_+	chr7_64527429_+	chr7_64528833_+	1	1	1	1
chr7	+	64528989	64529086	chr7_64528989_64529086_+	chr7_64528989_+	chr7_64529086_+	1	1	1	1
chr7	+	64529169	64530038	chr7_64529169_64530038_+	chr7_64529169_+	chr7_64530038_+	1	1	1	1
chr7	+	64530136	64530723	chr7_64530136_64530723_+	chr7_64530136_+	chr7_64530723_+	1	1	1	1
chr7	+	64530863	64531286	chr7_64530863_64531286_+	chr7_64530863_+	chr7_64531286_+	1	1	1	1
chr7	+	64531421	64533818	chr7_64531421_64533818_+	chr7_64531421_+	chr7_64533818_+	1	1	1	1
chr7	+	64532626	64533818	chr7_64532626_64533818_+	chr7_64532626_+	chr7_64533818_+	1	1	1	1
chr7	+	64533893	64534155	chr7_64533893_64534155_+	chr7_64533893_+	chr7_64534155_+	1	1	1	1
chr7	+	64551101	64552257	chr7_64551101_64552257_+	chr7_64551101_+	chr7_64552257_+	1	1	1	1
chr7	+	64734434	64768455	chr7_64734434_64768455_+	chr7_64734434_+	chr7_64768455_+	0	0	0	5
chr7	+	64768730	64778482	chr7_64768730_64778482_+	chr7_64768730_+	chr7_64778482_+	0	0	0	5
chr7	+	64774512	64778482	chr7_64774512_64778482_+	chr7_64774512_+	chr7_64778482_+	0	0	0	5
chr7	+	64778667	64782359	chr7_64778667_64782359_+	chr7_64778667_+	chr7_64782359_+	0	0	0	5
chr7	+	64838914	64852814	chr7_64838914_64852814_+	chr7_64838914_+	chr7_64852814_+	1	1	1	1
chr7	+	64838914	64853718	chr7_64838914_64853718_+	chr7_64838914_+	chr7_64853718_+	1	1	1	1
chr7	+	64838914	64863253	chr7_64838914_64863253_+	chr7_64838914_+	chr7_64863253_+	1	1	1	1
chr7	+	64852942	64853718	chr7_64852942_64853718_+	chr7_64852942_+	chr7_64853718_+	1	1	1	1
chr7	+	64852942	64863253	chr7_64852942_64863253_+	chr7_64852942_+	chr7_64863253_+	1	1	1	1
chr7	+	64853815	64863253	chr7_64853815_64863253_+	chr7_64853815_+	chr7_64863253_+	1	1	1	1
chr7	-	65191918	65192027	chr7_65191918_65192027_-	chr7_65191918_-	chr7_65192027_-	0	0	0	5
chr7	+	65216266	65219513	chr7_65216266_65219513_+	chr7_65216266_+	chr7_65219513_+	0	1	1	2
chr7	+	65216266	65220766	chr7_65216266_65220766_+	chr7_65216266_+	chr7_65220766_+	1	1	1	1
chr7	+	65217298	65219513	chr7_65217298_65219513_+	chr7_65217298_+	chr7_65219513_+	0	1	1	2
chr7	+	65219649	65220766	chr7_65219649_65220766_+	chr7_65219649_+	chr7_65220766_+	0	1	1	2
chr7	+	65220940	65221455	chr7_65220940_65221455_+	chr7_65220940_+	chr7_65221455_+	1	1	1	1
chr7	+	65221562	65222969	chr7_65221562_65222969_+	chr7_65221562_+	chr7_65222969_+	1	1	1	1
chr7	+	65223125	65223222	chr7_65223125_65223222_+	chr7_65223125_+	chr7_65223222_+	1	1	1	1
chr7	+	65223305	65224161	chr7_65223305_65224161_+	chr7_65223305_+	chr7_65224161_+	1	1	1	1
chr7	+	65224259	65224846	chr7_65224259_65224846_+	chr7_65224259_+	chr7_65224846_+	1	1	1	1
chr7	+	65224986	65225410	chr7_65224986_65225410_+	chr7_65224986_+	chr7_65225410_+	1	1	1	1
chr7	+	65225544	65226632	chr7_65225544_65226632_+	chr7_65225544_+	chr7_65226632_+	0	1	0	3
chr7	+	65225544	65227933	chr7_65225544_65227933_+	chr7_65225544_+	chr7_65227933_+	1	1	1	1
chr7	+	65228008	65228267	chr7_65228008_65228267_+	chr7_65228008_+	chr7_65228267_+	1	1	1	1
chr7	+	65338553	65413657	chr7_65338553_65413657_+	chr7_65338553_+	chr7_65413657_+	1	1	1	1
chr7	+	65338553	65419060	chr7_65338553_65419060_+	chr7_65338553_+	chr7_65419060_+	1	1	1	1
chr7	+	65413768	65419060	chr7_65413768_65419060_+	chr7_65413768_+	chr7_65419060_+	1	1	1	1
chr7	-	65426051	65429309	chr7_65426051_65429309_-	chr7_65426051_-	chr7_65429309_-	1	1	1	1
chr7	-	65429446	65432717	chr7_65429446_65432717_-	chr7_65429446_-	chr7_65432717_-	1	1	1	1
chr7	-	65432895	65435268	chr7_65432895_65435268_-	chr7_65432895_-	chr7_65435268_-	1	1	1	1
chr7	-	65432895	65439281	chr7_65432895_65439281_-	chr7_65432895_-	chr7_65439281_-	1	1	1	1
chr7	-	65435354	65439281	chr7_65435354_65439281_-	chr7_65435354_-	chr7_65439281_-	1	1	1	1
chr7	-	65439429	65439512	chr7_65439429_65439512_-	chr7_65439429_-	chr7_65439512_-	1	1	1	1
chr7	-	65439692	65439905	chr7_65439692_65439905_-	chr7_65439692_-	chr7_65439905_-	1	1	1	1
chr7	-	65439692	65441001	chr7_65439692_65441001_-	chr7_65439692_-	chr7_65441001_-	1	1	1	1
chr7	-	65440059	65441001	chr7_65440059_65441001_-	chr7_65440059_-	chr7_65441001_-	1	1	1	1
chr7	-	65441190	65444385	chr7_65441190_65444385_-	chr7_65441190_-	chr7_65444385_-	1	1	1	1
chr7	-	65441190	65445210	chr7_65441190_65445210_-	chr7_65441190_-	chr7_65445210_-	1	1	1	1
chr7	-	65444529	65444713	chr7_65444529_65444713_-	chr7_65444529_-	chr7_65444713_-	1	1	1	1
chr7	-	65444529	65445210	chr7_65444529_65445210_-	chr7_65444529_-	chr7_65445210_-	1	1	1	1
chr7	-	65444899	65445210	chr7_65444899_65445210_-	chr7_65444899_-	chr7_65445210_-	1	1	1	1
chr7	-	65445397	65446960	chr7_65445397_65446960_-	chr7_65445397_-	chr7_65446960_-	1	1	1	1
chr7	+	65540844	65541025	chr7_65540844_65541025_+	chr7_65540844_+	chr7_65541025_+	1	1	1	1
chr7	+	65541081	65546789	chr7_65541081_65546789_+	chr7_65541081_+	chr7_65546789_+	1	1	1	1
chr7	+	65541081	65547354	chr7_65541081_65547354_+	chr7_65541081_+	chr7_65547354_+	1	1	1	1
chr7	+	65546985	65547354	chr7_65546985_65547354_+	chr7_65546985_+	chr7_65547354_+	1	1	1	1
chr7	+	65547439	65547866	chr7_65547439_65547866_+	chr7_65547439_+	chr7_65547866_+	1	1	1	1
chr7	+	65547924	65548063	chr7_65547924_65548063_+	chr7_65547924_+	chr7_65548063_+	1	1	1	1
chr7	+	65548162	65551571	chr7_65548162_65551571_+	chr7_65548162_+	chr7_65551571_+	1	1	1	1
chr7	+	65551650	65551730	chr7_65551650_65551730_+	chr7_65551650_+	chr7_65551730_+	1	1	1	1
chr7	+	65551650	65552320	chr7_65551650_65552320_+	chr7_65551650_+	chr7_65552320_+	1	1	1	1
chr7	+	65551809	65552320	chr7_65551809_65552320_+	chr7_65551809_+	chr7_65552320_+	1	1	1	1
chr7	+	65552374	65552715	chr7_65552374_65552715_+	chr7_65552374_+	chr7_65552715_+	1	1	1	1
chr7	+	65552779	65553793	chr7_65552779_65553793_+	chr7_65552779_+	chr7_65553793_+	1	1	1	1
chr7	+	65553909	65554077	chr7_65553909_65554077_+	chr7_65553909_+	chr7_65554077_+	1	1	1	1
chr7	+	65554163	65554262	chr7_65554163_65554262_+	chr7_65554163_+	chr7_65554262_+	1	1	1	1
chr7	+	65554323	65554598	chr7_65554323_65554598_+	chr7_65554323_+	chr7_65554598_+	1	1	1	1
chr7	+	65554683	65556992	chr7_65554683_65556992_+	chr7_65554683_+	chr7_65556992_+	1	1	1	1
chr7	+	65557074	65557543	chr7_65557074_65557543_+	chr7_65557074_+	chr7_65557543_+	1	1	1	1
chr7	+	65557651	65557754	chr7_65557651_65557754_+	chr7_65557651_+	chr7_65557754_+	1	1	1	1
chr7	+	65579958	65592690	chr7_65579958_65592690_+	chr7_65579958_+	chr7_65592690_+	1	1	1	1
chr7	+	65592728	65595730	chr7_65592728_65595730_+	chr7_65592728_+	chr7_65595730_+	1	1	1	1
chr7	+	65592728	65599266	chr7_65592728_65599266_+	chr7_65592728_+	chr7_65599266_+	1	1	1	1
chr7	+	65595830	65599266	chr7_65595830_65599266_+	chr7_65595830_+	chr7_65599266_+	1	1	1	1
chr7	+	65599362	65610429	chr7_65599362_65610429_+	chr7_65599362_+	chr7_65610429_+	1	1	1	1
chr7	+	65610488	65617194	chr7_65610488_65617194_+	chr7_65610488_+	chr7_65617194_+	1	1	1	1
chr7	+	65670510	65705311	chr7_65670510_65705311_+	chr7_65670510_+	chr7_65705311_+	1	1	1	1
chr7	+	65706258	65751497	chr7_65706258_65751497_+	chr7_65706258_+	chr7_65751497_+	1	1	1	1
chr7	+	65751697	65817491	chr7_65751697_65817491_+	chr7_65751697_+	chr7_65817491_+	1	1	1	1
chr7	+	65817543	65821811	chr7_65817543_65821811_+	chr7_65817543_+	chr7_65821811_+	1	1	1	1
chr7	+	65821859	65823785	chr7_65821859_65823785_+	chr7_65821859_+	chr7_65823785_+	0	1	0	3
chr7	+	65821859	65824040	chr7_65821859_65824040_+	chr7_65821859_+	chr7_65824040_+	0	1	0	3
chr7	+	65821859	65824881	chr7_65821859_65824881_+	chr7_65821859_+	chr7_65824881_+	1	1	1	1
chr7	-	65915224	65943995	chr7_65915224_65943995_-	chr7_65915224_-	chr7_65943995_-	0	1	1	2
chr7	-	65944084	65945380	chr7_65944084_65945380_-	chr7_65944084_-	chr7_65945380_-	1	1	1	1
chr7	-	65945436	65946527	chr7_65945436_65946527_-	chr7_65945436_-	chr7_65946527_-	1	1	1	1
chr7	-	65946587	65950081	chr7_65946587_65950081_-	chr7_65946587_-	chr7_65950081_-	1	1	1	1
chr7	+	65959009	65960241	chr7_65959009_65960241_+	chr7_65959009_+	chr7_65960241_+	1	1	1	1
chr7	-	66019825	66025565	chr7_66019825_66025565_-	chr7_66019825_-	chr7_66025565_-	0	1	0	3
chr7	-	66019825	66038371	chr7_66019825_66038371_-	chr7_66019825_-	chr7_66038371_-	1	1	1	1
chr7	-	66025663	66038371	chr7_66025663_66038371_-	chr7_66025663_-	chr7_66038371_-	0	0	1	4
chr7	-	66038538	66041741	chr7_66038538_66041741_-	chr7_66038538_-	chr7_66041741_-	1	1	1	1
chr7	-	66038538	66057243	chr7_66038538_66057243_-	chr7_66038538_-	chr7_66057243_-	0	1	1	2
chr7	-	66041920	66057243	chr7_66041920_66057243_-	chr7_66041920_-	chr7_66057243_-	0	1	1	2
chr7	+	66094196	66098261	chr7_66094196_66098261_+	chr7_66094196_+	chr7_66098261_+	1	1	1	1
chr7	+	66098432	66103239	chr7_66098432_66103239_+	chr7_66098432_+	chr7_66103239_+	1	1	1	1
chr7	+	66103419	66103842	chr7_66103419_66103842_+	chr7_66103419_+	chr7_66103842_+	1	1	1	1
chr7	+	66119614	66177153	chr7_66119614_66177153_+	chr7_66119614_+	chr7_66177153_+	0	1	1	2
chr7	+	66177212	66180749	chr7_66177212_66180749_+	chr7_66177212_+	chr7_66180749_+	0	1	0	3
chr7	+	66205780	66236869	chr7_66205780_66236869_+	chr7_66205780_+	chr7_66236869_+	1	1	1	1
chr7	+	66237066	66240213	chr7_66237066_66240213_+	chr7_66237066_+	chr7_66240213_+	1	1	1	1
chr7	+	66240381	66248658	chr7_66240381_66248658_+	chr7_66240381_+	chr7_66248658_+	0	1	0	3
chr7	+	66240381	66248661	chr7_66240381_66248661_+	chr7_66240381_+	chr7_66248661_+	1	1	1	1
chr7	+	66248829	66260497	chr7_66248829_66260497_+	chr7_66248829_+	chr7_66260497_+	1	1	1	1
chr7	+	66260580	66262360	chr7_66260580_66262360_+	chr7_66260580_+	chr7_66262360_+	1	1	1	1
chr7	+	66262494	66264309	chr7_66262494_66264309_+	chr7_66262494_+	chr7_66264309_+	1	1	1	1
chr7	+	66264402	66270126	chr7_66264402_66270126_+	chr7_66264402_+	chr7_66270126_+	1	1	1	1
chr7	+	66270384	66273872	chr7_66270384_66273872_+	chr7_66270384_+	chr7_66273872_+	1	1	1	1
chr7	+	66386449	66406834	chr7_66386449_66406834_+	chr7_66386449_+	chr7_66406834_+	1	1	1	1
chr7	+	66387234	66406834	chr7_66387234_66406834_+	chr7_66387234_+	chr7_66406834_+	1	1	1	1
chr7	+	66407012	66409962	chr7_66407012_66409962_+	chr7_66407012_+	chr7_66409962_+	1	1	1	1
chr7	+	66410249	66413530	chr7_66410249_66413530_+	chr7_66410249_+	chr7_66413530_+	1	1	1	1
chr7	+	66413682	66415938	chr7_66413682_66415938_+	chr7_66413682_+	chr7_66415938_+	1	1	1	1
chr7	+	66416123	66418212	chr7_66416123_66418212_+	chr7_66416123_+	chr7_66418212_+	1	1	1	1
chr7	+	66418357	66420488	chr7_66418357_66420488_+	chr7_66418357_+	chr7_66420488_+	1	1	1	1
chr7	-	66453487	66456123	chr7_66453487_66456123_-	chr7_66453487_-	chr7_66456123_-	1	1	1	1
chr7	-	66456289	66458203	chr7_66456289_66458203_-	chr7_66456289_-	chr7_66458203_-	1	1	1	1
chr7	-	66458405	66459198	chr7_66458405_66459198_-	chr7_66458405_-	chr7_66459198_-	1	1	1	1
chr7	-	66459329	66460276	chr7_66459329_66460276_-	chr7_66459329_-	chr7_66460276_-	1	1	1	1
chr7	+	66461970	66463051	chr7_66461970_66463051_+	chr7_66461970_+	chr7_66463051_+	1	1	1	1
chr7	+	66463183	66463803	chr7_66463183_66463803_+	chr7_66463183_+	chr7_66463803_+	1	1	1	1
chr7	+	66463942	66474569	chr7_66463942_66474569_+	chr7_66463942_+	chr7_66474569_+	1	1	1	1
chr7	+	66474672	66479353	chr7_66474672_66479353_+	chr7_66474672_+	chr7_66479353_+	1	1	1	1
chr7	+	66479549	66482839	chr7_66479549_66482839_+	chr7_66479549_+	chr7_66482839_+	1	1	1	1
chr7	+	66483131	66489886	chr7_66483131_66489886_+	chr7_66483131_+	chr7_66489886_+	1	1	1	1
chr7	+	66490010	66514935	chr7_66490010_66514935_+	chr7_66490010_+	chr7_66514935_+	1	1	1	1
chr7	+	66515054	66520821	chr7_66515054_66520821_+	chr7_66515054_+	chr7_66520821_+	1	1	1	1
chr7	+	66520875	66532271	chr7_66520875_66532271_+	chr7_66520875_+	chr7_66532271_+	1	1	1	1
chr7	+	66532391	66548416	chr7_66532391_66548416_+	chr7_66532391_+	chr7_66548416_+	1	1	1	1
chr7	+	66548527	66563527	chr7_66548527_66563527_+	chr7_66548527_+	chr7_66563527_+	1	1	1	1
chr7	+	66563706	66582469	chr7_66563706_66582469_+	chr7_66563706_+	chr7_66582469_+	1	1	1	1
chr7	+	66582606	66648112	chr7_66582606_66648112_+	chr7_66582606_+	chr7_66648112_+	1	1	1	1
chr7	+	66648224	66660156	chr7_66648224_66660156_+	chr7_66648224_+	chr7_66660156_+	1	1	1	1
chr7	+	66660325	66703294	chr7_66660325_66703294_+	chr7_66660325_+	chr7_66703294_+	1	1	1	1
chr7	-	66757537	66760604	chr7_66757537_66760604_-	chr7_66757537_-	chr7_66760604_-	1	1	1	1
chr7	-	66760789	66762203	chr7_66760789_66762203_-	chr7_66760789_-	chr7_66762203_-	1	1	1	1
chr7	-	66762291	66764271	chr7_66762291_66764271_-	chr7_66762291_-	chr7_66764271_-	1	1	1	1
chr7	-	66764412	66767362	chr7_66764412_66767362_-	chr7_66764412_-	chr7_66767362_-	1	1	1	1
chr7	+	66767873	66770973	chr7_66767873_66770973_+	chr7_66767873_+	chr7_66770973_+	1	1	1	1
chr7	+	66771071	66773563	chr7_66771071_66773563_+	chr7_66771071_+	chr7_66773563_+	1	1	1	1
chr7	+	66771071	66773921	chr7_66771071_66773921_+	chr7_66771071_+	chr7_66773921_+	1	1	1	1
chr7	+	66774127	66774550	chr7_66774127_66774550_+	chr7_66774127_+	chr7_66774550_+	1	1	1	1
chr7	+	66774703	66785089	chr7_66774703_66785089_+	chr7_66774703_+	chr7_66785089_+	1	1	1	1
chr7	+	69064949	69364271	chr7_69064949_69364271_+	chr7_69064949_+	chr7_69364271_+	1	1	1	1
chr7	+	69364485	69583117	chr7_69364485_69583117_+	chr7_69364485_+	chr7_69583117_+	1	1	1	1
chr7	+	69583220	69599521	chr7_69583220_69599521_+	chr7_69583220_+	chr7_69599521_+	1	1	1	1
chr7	+	70160032	70163554	chr7_70160032_70163554_+	chr7_70160032_+	chr7_70163554_+	1	1	1	1
chr7	+	70163607	70227855	chr7_70163607_70227855_+	chr7_70163607_+	chr7_70227855_+	1	1	1	1
chr7	+	70229992	70231099	chr7_70229992_70231099_+	chr7_70229992_+	chr7_70231099_+	1	1	1	1
chr7	+	70240373	70242088	chr7_70240373_70242088_+	chr7_70240373_+	chr7_70242088_+	1	1	1	1
chr7	+	70242161	70246600	chr7_70242161_70246600_+	chr7_70242161_+	chr7_70246600_+	1	1	1	1
chr7	+	70246743	70249927	chr7_70246743_70249927_+	chr7_70246743_+	chr7_70249927_+	1	1	1	1
chr7	+	70250006	70250940	chr7_70250006_70250940_+	chr7_70250006_+	chr7_70250940_+	1	1	1	1
chr7	+	70251025	70252194	chr7_70251025_70252194_+	chr7_70251025_+	chr7_70252194_+	1	1	1	1
chr7	+	70252418	70254733	chr7_70252418_70254733_+	chr7_70252418_+	chr7_70254733_+	1	1	1	1
chr7	+	70598027	70800535	chr7_70598027_70800535_+	chr7_70598027_+	chr7_70800535_+	1	1	1	1
chr7	+	70800720	70853220	chr7_70800720_70853220_+	chr7_70800720_+	chr7_70853220_+	1	1	1	1
chr7	+	70853388	70880874	chr7_70853388_70880874_+	chr7_70853388_+	chr7_70880874_+	1	1	1	1
chr7	+	70881050	70885893	chr7_70881050_70885893_+	chr7_70881050_+	chr7_70885893_+	1	1	1	1
chr7	+	70886092	71036269	chr7_70886092_71036269_+	chr7_70886092_+	chr7_71036269_+	1	1	1	1
chr7	+	71036388	71130395	chr7_71036388_71130395_+	chr7_71036388_+	chr7_71130395_+	1	1	1	1
chr7	+	71130582	71134956	chr7_71130582_71134956_+	chr7_71130582_+	chr7_71134956_+	1	1	1	1
chr7	+	71135095	71142195	chr7_71135095_71142195_+	chr7_71135095_+	chr7_71142195_+	1	1	1	1
chr7	+	71142292	71175745	chr7_71142292_71175745_+	chr7_71142292_+	chr7_71175745_+	1	1	1	1
chr7	+	71175914	71177002	chr7_71175914_71177002_+	chr7_71175914_+	chr7_71177002_+	1	1	1	1
chr7	-	72040705	72081656	chr7_72040705_72081656_-	chr7_72040705_-	chr7_72081656_-	1	1	1	1
chr7	-	72081825	72093871	chr7_72081825_72093871_-	chr7_72081825_-	chr7_72093871_-	1	1	1	1
chr7	-	72159813	72178578	chr7_72159813_72178578_-	chr7_72159813_-	chr7_72178578_-	1	1	1	1
chr7	-	72178757	72193789	chr7_72178757_72193789_-	chr7_72178757_-	chr7_72193789_-	1	1	1	1
chr7	-	72193900	72209459	chr7_72193900_72209459_-	chr7_72193900_-	chr7_72209459_-	1	1	1	1
chr7	-	72209579	72242426	chr7_72209579_72242426_-	chr7_72209579_-	chr7_72242426_-	1	1	1	1
chr7	-	72242545	72267414	chr7_72242545_72267414_-	chr7_72242545_-	chr7_72267414_-	1	1	1	1
chr7	-	72267538	72277658	chr7_72267538_72277658_-	chr7_72267538_-	chr7_72277658_-	1	1	1	1
chr7	-	72277950	72281056	chr7_72277950_72281056_-	chr7_72277950_-	chr7_72281056_-	1	1	1	1
chr7	-	72281252	72285958	chr7_72281252_72285958_-	chr7_72281252_-	chr7_72285958_-	1	1	1	1
chr7	-	72286061	72297433	chr7_72286061_72297433_-	chr7_72286061_-	chr7_72297433_-	1	1	1	1
chr7	-	72297565	72298650	chr7_72297565_72298650_-	chr7_72297565_-	chr7_72298650_-	1	1	1	1
chr7	+	72300363	72301271	chr7_72300363_72301271_+	chr7_72300363_+	chr7_72301271_+	1	1	1	1
chr7	+	72300363	72302181	chr7_72300363_72302181_+	chr7_72300363_+	chr7_72302181_+	1	1	1	1
chr7	+	72301394	72302181	chr7_72301394_72302181_+	chr7_72301394_+	chr7_72302181_+	1	1	1	1
chr7	+	72302379	72304343	chr7_72302379_72304343_+	chr7_72302379_+	chr7_72304343_+	1	1	1	1
chr7	+	72302379	72307155	chr7_72302379_72307155_+	chr7_72302379_+	chr7_72307155_+	1	1	1	1
chr7	+	72304509	72307155	chr7_72304509_72307155_+	chr7_72304509_+	chr7_72307155_+	1	1	1	1
chr7	+	72350457	72361165	chr7_72350457_72361165_+	chr7_72350457_+	chr7_72361165_+	1	1	1	1
chr7	+	72352123	72361165	chr7_72352123_72361165_+	chr7_72352123_+	chr7_72361165_+	0	0	1	4
chr7	+	72361293	72361471	chr7_72361293_72361471_+	chr7_72361293_+	chr7_72361471_+	1	1	1	1
chr7	+	72361650	72396799	chr7_72361650_72396799_+	chr7_72361650_+	chr7_72396799_+	1	1	1	1
chr7	+	72397016	72397339	chr7_72397016_72397339_+	chr7_72397016_+	chr7_72397339_+	1	1	1	1
chr7	+	72397502	72398922	chr7_72397502_72398922_+	chr7_72397502_+	chr7_72398922_+	1	1	1	1
chr7	+	72399004	72400477	chr7_72399004_72400477_+	chr7_72399004_+	chr7_72400477_+	1	1	1	1
chr7	+	72400650	72409128	chr7_72400650_72409128_+	chr7_72400650_+	chr7_72409128_+	1	1	1	1
chr7	+	72409221	72409874	chr7_72409221_72409874_+	chr7_72409221_+	chr7_72409874_+	1	1	1	1
chr7	+	72409949	72410385	chr7_72409949_72410385_+	chr7_72409949_+	chr7_72410385_+	1	1	1	1
chr7	+	72411533	72412375	chr7_72411533_72412375_+	chr7_72411533_+	chr7_72412375_+	1	1	1	1
chr7	+	72414062	72416124	chr7_72414062_72416124_+	chr7_72414062_+	chr7_72416124_+	1	1	1	1
chr7	+	72416248	72416675	chr7_72416248_72416675_+	chr7_72416248_+	chr7_72416675_+	1	1	1	1
chr7	-	72419348	72419430	chr7_72419348_72419430_-	chr7_72419348_-	chr7_72419430_-	1	1	1	1
chr7	-	72419520	72419641	chr7_72419520_72419641_-	chr7_72419520_-	chr7_72419641_-	0	1	0	3
chr7	-	72419642	72419851	chr7_72419642_72419851_-	chr7_72419642_-	chr7_72419851_-	1	1	1	1
chr7	-	72420031	72420384	chr7_72420031_72420384_-	chr7_72420031_-	chr7_72420384_-	1	1	1	1
chr7	-	72420501	72420596	chr7_72420501_72420596_-	chr7_72420501_-	chr7_72420596_-	1	1	1	1
chr7	-	72420736	72422690	chr7_72420736_72422690_-	chr7_72420736_-	chr7_72422690_-	1	1	1	1
chr7	-	72420736	72425163	chr7_72420736_72425163_-	chr7_72420736_-	chr7_72425163_-	1	1	1	1
chr7	-	72422835	72423864	chr7_72422835_72423864_-	chr7_72422835_-	chr7_72423864_-	1	1	1	1
chr7	-	72423970	72424049	chr7_72423970_72424049_-	chr7_72423970_-	chr7_72424049_-	1	1	1	1
chr7	-	72469686	72469993	chr7_72469686_72469993_-	chr7_72469686_-	chr7_72469993_-	1	1	1	1
chr7	-	72470074	72470283	chr7_72470074_72470283_-	chr7_72470074_-	chr7_72470283_-	1	1	1	1
chr7	-	72470383	72473543	chr7_72470383_72473543_-	chr7_72470383_-	chr7_72473543_-	1	1	1	1
chr7	-	72473661	72474167	chr7_72473661_72474167_-	chr7_72473661_-	chr7_72474167_-	1	1	1	1
chr7	-	72474254	72476215	chr7_72474254_72476215_-	chr7_72474254_-	chr7_72476215_-	1	1	1	1
chr7	+	72482356	72483620	chr7_72482356_72483620_+	chr7_72482356_+	chr7_72483620_+	1	1	1	1
chr7	+	72613820	72614488	chr7_72613820_72614488_+	chr7_72613820_+	chr7_72614488_+	1	1	1	1
chr7	+	72614673	72616151	chr7_72614673_72616151_+	chr7_72614673_+	chr7_72616151_+	1	1	1	1
chr7	+	72616181	72617462	chr7_72616181_72617462_+	chr7_72616181_+	chr7_72617462_+	1	1	1	1
chr7	+	72617505	72618602	chr7_72617505_72618602_+	chr7_72617505_+	chr7_72618602_+	1	1	1	1
chr7	+	72618645	72619422	chr7_72618645_72619422_+	chr7_72618645_+	chr7_72619422_+	1	1	1	1
chr7	+	72619499	72620191	chr7_72619499_72620191_+	chr7_72619499_+	chr7_72620191_+	0	0	0	5
chr7	-	72717527	72717596	chr7_72717527_72717596_-	chr7_72717527_-	chr7_72717596_-	1	1	1	1
chr7	-	72717738	72717822	chr7_72717738_72717822_-	chr7_72717738_-	chr7_72717822_-	1	1	1	1
chr7	-	72718034	72718226	chr7_72718034_72718226_-	chr7_72718034_-	chr7_72718226_-	1	1	1	1
chr7	-	72718402	72718743	chr7_72718402_72718743_-	chr7_72718402_-	chr7_72718743_-	1	1	1	1
chr7	-	72718406	72718743	chr7_72718406_72718743_-	chr7_72718406_-	chr7_72718743_-	1	1	1	1
chr7	-	72718860	72718955	chr7_72718860_72718955_-	chr7_72718860_-	chr7_72718955_-	1	1	1	1
chr7	-	72719095	72721390	chr7_72719095_72721390_-	chr7_72719095_-	chr7_72721390_-	1	1	1	1
chr7	-	72721500	72721579	chr7_72721500_72721579_-	chr7_72721500_-	chr7_72721579_-	1	1	1	1
chr7	-	72721755	72722427	chr7_72721755_72722427_-	chr7_72721755_-	chr7_72722427_-	1	1	1	1
chr7	-	72722551	72722694	chr7_72722551_72722694_-	chr7_72722551_-	chr7_72722694_-	1	1	1	1
chr7	-	72856024	72856510	chr7_72856024_72856510_-	chr7_72856024_-	chr7_72856510_-	1	1	1	1
chr7	-	72856884	72857054	chr7_72856884_72857054_-	chr7_72856884_-	chr7_72857054_-	1	1	1	1
chr7	-	72857159	72858313	chr7_72857159_72858313_-	chr7_72857159_-	chr7_72858313_-	1	1	1	1
chr7	-	72858460	72861593	chr7_72858460_72861593_-	chr7_72858460_-	chr7_72861593_-	1	1	1	1
chr7	-	72861710	72863871	chr7_72861710_72863871_-	chr7_72861710_-	chr7_72863871_-	1	1	1	1
chr7	-	72864020	72865176	chr7_72864020_72865176_-	chr7_72864020_-	chr7_72865176_-	1	1	1	1
chr7	-	72865325	72873865	chr7_72865325_72873865_-	chr7_72865325_-	chr7_72873865_-	1	1	1	1
chr7	-	72874049	72877251	chr7_72874049_72877251_-	chr7_72874049_-	chr7_72877251_-	1	1	1	1
chr7	-	72877430	72878449	chr7_72877430_72878449_-	chr7_72877430_-	chr7_72878449_-	0	1	0	3
chr7	-	72877430	72879768	chr7_72877430_72879768_-	chr7_72877430_-	chr7_72879768_-	1	1	1	1
chr7	-	72878527	72879768	chr7_72878527_72879768_-	chr7_72878527_-	chr7_72879768_-	0	0	1	4
chr7	-	72879868	72880625	chr7_72879868_72880625_-	chr7_72879868_-	chr7_72880625_-	1	1	1	1
chr7	-	72880732	72883846	chr7_72880732_72883846_-	chr7_72880732_-	chr7_72883846_-	1	1	1	1
chr7	-	72883981	72884674	chr7_72883981_72884674_-	chr7_72883981_-	chr7_72884674_-	1	1	1	1
chr7	-	72884814	72891197	chr7_72884814_72891197_-	chr7_72884814_-	chr7_72891197_-	1	1	1	1
chr7	-	72892900	72903523	chr7_72892900_72903523_-	chr7_72892900_-	chr7_72903523_-	1	1	1	1
chr7	-	72903722	72907129	chr7_72903722_72907129_-	chr7_72903722_-	chr7_72907129_-	1	1	1	1
chr7	-	72907252	72912826	chr7_72907252_72912826_-	chr7_72907252_-	chr7_72912826_-	1	1	1	1
chr7	-	72913029	72922656	chr7_72913029_72922656_-	chr7_72913029_-	chr7_72922656_-	1	1	1	1
chr7	-	72922802	72925065	chr7_72922802_72925065_-	chr7_72922802_-	chr7_72925065_-	1	1	1	1
chr7	-	72925183	72936156	chr7_72925183_72936156_-	chr7_72925183_-	chr7_72936156_-	1	1	1	1
chr7	-	72951721	72952263	chr7_72951721_72952263_-	chr7_72951721_-	chr7_72952263_-	1	1	1	1
chr7	-	72952344	72954211	chr7_72952344_72954211_-	chr7_72952344_-	chr7_72954211_-	1	1	1	1
chr7	-	72952344	72957877	chr7_72952344_72957877_-	chr7_72952344_-	chr7_72957877_-	1	1	1	1
chr7	-	72954383	72957877	chr7_72954383_72957877_-	chr7_72954383_-	chr7_72957877_-	1	1	1	1
chr7	-	72954383	72966496	chr7_72954383_72966496_-	chr7_72954383_-	chr7_72966496_-	1	1	1	1
chr7	-	72957975	72966496	chr7_72957975_72966496_-	chr7_72957975_-	chr7_72966496_-	1	1	1	1
chr7	-	72966573	72967877	chr7_72966573_72967877_-	chr7_72966573_-	chr7_72967877_-	1	1	1	1
chr7	-	72966573	72971370	chr7_72966573_72971370_-	chr7_72966573_-	chr7_72971370_-	1	1	1	1
chr7	-	72966573	72971816	chr7_72966573_72971816_-	chr7_72966573_-	chr7_72971816_-	1	1	1	1
chr7	-	72985303	72985518	chr7_72985303_72985518_-	chr7_72985303_-	chr7_72985518_-	1	1	1	1
chr7	-	72985672	72987173	chr7_72985672_72987173_-	chr7_72985672_-	chr7_72987173_-	1	1	1	1
chr7	-	72986366	72987173	chr7_72986366_72987173_-	chr7_72986366_-	chr7_72987173_-	1	1	1	1
chr7	-	72987301	72987649	chr7_72987301_72987649_-	chr7_72987301_-	chr7_72987649_-	1	1	1	1
chr7	-	72987802	72988267	chr7_72987802_72988267_-	chr7_72987802_-	chr7_72988267_-	1	1	1	1
chr7	-	72988453	72988712	chr7_72988453_72988712_-	chr7_72988453_-	chr7_72988712_-	1	1	1	1
chr7	-	72988844	72990870	chr7_72988844_72990870_-	chr7_72988844_-	chr7_72990870_-	1	1	1	1
chr7	-	72988844	72992749	chr7_72988844_72992749_-	chr7_72988844_-	chr7_72992749_-	1	1	1	1
chr7	+	73082427	73083748	chr7_73082427_73083748_+	chr7_73082427_+	chr7_73083748_+	1	1	1	1
chr7	+	73083921	73084349	chr7_73083921_73084349_+	chr7_73083921_+	chr7_73084349_+	1	1	1	1
chr7	+	73084433	73085343	chr7_73084433_73085343_+	chr7_73084433_+	chr7_73085343_+	1	1	1	1
chr7	+	73098004	73098096	chr7_73098004_73098096_+	chr7_73098004_+	chr7_73098096_+	1	1	1	1
chr7	+	73098135	73100965	chr7_73098135_73100965_+	chr7_73098135_+	chr7_73100965_+	1	1	1	1
chr7	+	73098232	73100965	chr7_73098232_73100965_+	chr7_73098232_+	chr7_73100965_+	1	1	1	1
chr7	+	73101062	73101147	chr7_73101062_73101147_+	chr7_73101062_+	chr7_73101147_+	1	1	1	1
chr7	+	73101231	73101328	chr7_73101231_73101328_+	chr7_73101231_+	chr7_73101328_+	1	1	1	1
chr7	+	73101426	73105245	chr7_73101426_73105245_+	chr7_73101426_+	chr7_73105245_+	1	1	1	1
chr7	+	73105343	73106925	chr7_73105343_73106925_+	chr7_73105343_+	chr7_73106925_+	1	1	1	1
chr7	+	73106977	73107658	chr7_73106977_73107658_+	chr7_73106977_+	chr7_73107658_+	1	1	1	1
chr7	+	73107745	73107953	chr7_73107745_73107953_+	chr7_73107745_+	chr7_73107953_+	1	1	1	1
chr7	+	73108000	73108321	chr7_73108000_73108321_+	chr7_73108000_+	chr7_73108321_+	1	1	1	1
chr7	+	73108381	73111934	chr7_73108381_73111934_+	chr7_73108381_+	chr7_73111934_+	1	1	1	1
chr7	+	73112025	73112161	chr7_73112025_73112161_+	chr7_73112025_+	chr7_73112161_+	1	1	1	1
chr7	-	73114815	73115059	chr7_73114815_73115059_-	chr7_73114815_-	chr7_73115059_-	1	1	1	1
chr7	-	73115262	73117174	chr7_73115262_73117174_-	chr7_73115262_-	chr7_73117174_-	1	1	1	1
chr7	-	73117313	73118084	chr7_73117313_73118084_-	chr7_73117313_-	chr7_73118084_-	1	1	1	1
chr7	-	73118159	73118477	chr7_73118159_73118477_-	chr7_73118159_-	chr7_73118477_-	1	1	1	1
chr7	-	73118587	73118679	chr7_73118587_73118679_-	chr7_73118587_-	chr7_73118679_-	1	1	1	1
chr7	-	73118754	73119479	chr7_73118754_73119479_-	chr7_73118754_-	chr7_73119479_-	1	1	1	1
chr7	-	73119555	73122918	chr7_73119555_73122918_-	chr7_73119555_-	chr7_73122918_-	1	1	1	1
chr7	-	73123019	73123374	chr7_73123019_73123374_-	chr7_73123019_-	chr7_73123374_-	1	1	1	1
chr7	-	73123453	73133931	chr7_73123453_73133931_-	chr7_73123453_-	chr7_73133931_-	1	1	1	1
chr7	-	73151022	73151258	chr7_73151022_73151258_-	chr7_73151022_-	chr7_73151258_-	1	1	1	1
chr7	-	73151441	73151550	chr7_73151441_73151550_-	chr7_73151441_-	chr7_73151550_-	1	1	1	1
chr7	-	73151722	73151891	chr7_73151722_73151891_-	chr7_73151722_-	chr7_73151891_-	1	1	1	1
chr7	-	73152066	73152657	chr7_73152066_73152657_-	chr7_73152066_-	chr7_73152657_-	1	1	1	1
chr7	-	73152794	73152975	chr7_73152794_73152975_-	chr7_73152794_-	chr7_73152975_-	1	1	1	1
chr7	+	73498376	73500077	chr7_73498376_73500077_+	chr7_73498376_+	chr7_73500077_+	1	1	1	1
chr7	+	73500175	73510951	chr7_73500175_73510951_+	chr7_73500175_+	chr7_73510951_+	1	1	1	1
chr7	+	73511091	73511409	chr7_73511091_73511409_+	chr7_73511091_+	chr7_73511409_+	1	1	1	1
chr7	+	73511520	73513361	chr7_73511520_73513361_+	chr7_73511520_+	chr7_73513361_+	1	1	1	1
chr7	+	73513569	73520204	chr7_73513569_73520204_+	chr7_73513569_+	chr7_73520204_+	1	1	1	1
chr7	+	73520311	73520406	chr7_73520311_73520406_+	chr7_73520311_+	chr7_73520406_+	1	1	1	1
chr7	+	73520574	73521339	chr7_73520574_73521339_+	chr7_73520574_+	chr7_73521339_+	1	1	1	1
chr7	+	73521524	73522200	chr7_73521524_73522200_+	chr7_73521524_+	chr7_73522200_+	1	1	1	1
chr7	+	73522288	73523234	chr7_73522288_73523234_+	chr7_73522288_+	chr7_73523234_+	1	1	1	1
chr7	+	73523367	73525977	chr7_73523367_73525977_+	chr7_73523367_+	chr7_73525977_+	1	1	1	1
chr7	+	73526038	73526262	chr7_73526038_73526262_+	chr7_73526038_+	chr7_73526262_+	1	1	1	1
chr7	+	73526329	73530131	chr7_73526329_73530131_+	chr7_73526329_+	chr7_73530131_+	1	1	1	1
chr7	+	73530289	73534912	chr7_73530289_73534912_+	chr7_73530289_+	chr7_73534912_+	1	1	1	1
chr7	+	73534969	73535221	chr7_73534969_73535221_+	chr7_73534969_+	chr7_73535221_+	1	1	1	1
chr7	+	73535380	73535468	chr7_73535380_73535468_+	chr7_73535380_+	chr7_73535468_+	1	1	1	1
chr7	+	73588773	73601940	chr7_73588773_73601940_+	chr7_73588773_+	chr7_73601940_+	1	1	1	1
chr7	+	73602129	73604002	chr7_73602129_73604002_+	chr7_73602129_+	chr7_73604002_+	1	1	1	1
chr7	+	73604068	73604151	chr7_73604068_73604151_+	chr7_73604068_+	chr7_73604151_+	1	1	1	1
chr7	+	73604249	73604576	chr7_73604249_73604576_+	chr7_73604249_+	chr7_73604576_+	1	1	1	1
chr7	+	73604249	73609070	chr7_73604249_73609070_+	chr7_73604249_+	chr7_73609070_+	1	1	1	1
chr7	+	73604637	73609070	chr7_73604637_73609070_+	chr7_73604637_+	chr7_73609070_+	1	1	1	1
chr7	+	73609209	73609498	chr7_73609209_73609498_+	chr7_73609209_+	chr7_73609498_+	1	1	1	1
chr7	-	73646547	73649861	chr7_73646547_73649861_-	chr7_73646547_-	chr7_73649861_-	1	1	1	1
chr7	-	73649976	73651691	chr7_73649976_73651691_-	chr7_73649976_-	chr7_73651691_-	1	1	1	1
chr7	-	73651773	73653252	chr7_73651773_73653252_-	chr7_73651773_-	chr7_73653252_-	1	1	1	1
chr7	-	73653319	73654267	chr7_73653319_73654267_-	chr7_73653319_-	chr7_73654267_-	1	1	1	1
chr7	-	73653319	73657475	chr7_73653319_73657475_-	chr7_73653319_-	chr7_73657475_-	0	1	1	2
chr7	-	73654426	73657475	chr7_73654426_73657475_-	chr7_73654426_-	chr7_73657475_-	1	1	1	1
chr7	-	73657577	73660991	chr7_73657577_73660991_-	chr7_73657577_-	chr7_73660991_-	1	1	1	1
chr7	-	73657577	73663341	chr7_73657577_73663341_-	chr7_73657577_-	chr7_73663341_-	1	1	1	1
chr7	-	73661094	73663341	chr7_73661094_73663341_-	chr7_73661094_-	chr7_73663341_-	1	1	1	1
chr7	-	73661094	73664068	chr7_73661094_73664068_-	chr7_73661094_-	chr7_73664068_-	1	1	1	1
chr7	-	73663449	73664068	chr7_73663449_73664068_-	chr7_73663449_-	chr7_73664068_-	1	1	1	1
chr7	-	73663551	73664068	chr7_73663551_73664068_-	chr7_73663551_-	chr7_73664068_-	1	1	1	1
chr7	-	73664111	73666758	chr7_73664111_73666758_-	chr7_73664111_-	chr7_73666758_-	1	1	1	1
chr7	-	73666829	73668600	chr7_73666829_73668600_-	chr7_73666829_-	chr7_73668600_-	1	1	1	1
chr7	+	73704065	73731809	chr7_73704065_73731809_+	chr7_73704065_+	chr7_73731809_+	1	1	1	1
chr7	+	73753335	73768209	chr7_73753335_73768209_+	chr7_73753335_+	chr7_73768209_+	1	1	1	1
chr7	+	73768335	73770739	chr7_73768335_73770739_+	chr7_73768335_+	chr7_73770739_+	1	1	1	1
chr7	+	73771808	73774504	chr7_73771808_73774504_+	chr7_73771808_+	chr7_73774504_+	1	1	1	1
chr7	+	73774609	73778584	chr7_73774609_73778584_+	chr7_73774609_+	chr7_73778584_+	1	1	1	1
chr7	+	73778646	73787261	chr7_73778646_73787261_+	chr7_73778646_+	chr7_73787261_+	1	1	1	1
chr7	+	73778646	73790216	chr7_73778646_73790216_+	chr7_73778646_+	chr7_73790216_+	1	1	1	1
chr7	+	73791153	73795135	chr7_73791153_73795135_+	chr7_73791153_+	chr7_73795135_+	1	1	1	1
chr7	+	73795194	73800850	chr7_73795194_73800850_+	chr7_73795194_+	chr7_73800850_+	1	1	1	1
chr7	+	73800935	73803432	chr7_73800935_73803432_+	chr7_73800935_+	chr7_73803432_+	1	1	1	1
chr7	+	73811564	73814699	chr7_73811564_73814699_+	chr7_73811564_+	chr7_73814699_+	1	1	1	1
chr7	+	73814886	73815834	chr7_73814886_73815834_+	chr7_73814886_+	chr7_73815834_+	1	1	1	1
chr7	+	73815898	73818166	chr7_73815898_73818166_+	chr7_73815898_+	chr7_73818166_+	1	1	1	1
chr7	+	73868507	73922404	chr7_73868507_73922404_+	chr7_73868507_+	chr7_73922404_+	1	1	1	1
chr7	+	73922534	73927159	chr7_73922534_73927159_+	chr7_73922534_+	chr7_73927159_+	1	1	1	1
chr7	+	73927302	73929770	chr7_73927302_73929770_+	chr7_73927302_+	chr7_73929770_+	1	1	1	1
chr7	+	73929927	73932468	chr7_73929927_73932468_+	chr7_73929927_+	chr7_73932468_+	1	1	1	1
chr7	+	73932653	73933738	chr7_73932653_73933738_+	chr7_73932653_+	chr7_73933738_+	1	1	1	1
chr7	+	73934050	73935537	chr7_73934050_73935537_+	chr7_73934050_+	chr7_73935537_+	1	1	1	1
chr7	+	73935628	73938400	chr7_73935628_73938400_+	chr7_73935628_+	chr7_73938400_+	1	1	1	1
chr7	+	73938485	73944063	chr7_73938485_73944063_+	chr7_73938485_+	chr7_73944063_+	1	1	1	1
chr7	+	73944248	73949442	chr7_73944248_73949442_+	chr7_73944248_+	chr7_73949442_+	1	1	1	1
chr7	+	73949469	73950496	chr7_73949469_73950496_+	chr7_73949469_+	chr7_73950496_+	1	1	1	1
chr7	+	73950606	73952465	chr7_73950606_73952465_+	chr7_73950606_+	chr7_73952465_+	1	1	1	1
chr7	+	73952504	73953009	chr7_73952504_73953009_+	chr7_73952504_+	chr7_73953009_+	1	1	1	1
chr7	+	73953091	73954208	chr7_73953091_73954208_+	chr7_73953091_+	chr7_73954208_+	1	1	1	1
chr7	+	73954299	73959084	chr7_73954299_73959084_+	chr7_73954299_+	chr7_73959084_+	1	1	1	1
chr7	+	73959133	73960073	chr7_73959133_73960073_+	chr7_73959133_+	chr7_73960073_+	1	1	1	1
chr7	+	73960140	73961432	chr7_73960140_73961432_+	chr7_73960140_+	chr7_73961432_+	1	1	1	1
chr7	+	73961617	73969503	chr7_73961617_73969503_+	chr7_73961617_+	chr7_73969503_+	1	1	1	1
chr7	+	73969554	73969722	chr7_73969554_73969722_+	chr7_73969554_+	chr7_73969722_+	1	1	1	1
chr7	+	73969554	73969767	chr7_73969554_73969767_+	chr7_73969554_+	chr7_73969767_+	1	1	1	1
chr7	+	73969825	73971968	chr7_73969825_73971968_+	chr7_73969825_+	chr7_73971968_+	1	1	1	1
chr7	+	73972053	73973190	chr7_73972053_73973190_+	chr7_73972053_+	chr7_73973190_+	1	1	1	1
chr7	+	73973375	73973956	chr7_73973375_73973956_+	chr7_73973375_+	chr7_73973956_+	1	1	1	1
chr7	+	73973986	74004179	chr7_73973986_74004179_+	chr7_73973986_+	chr7_74004179_+	1	1	1	1
chr7	+	74004258	74005153	chr7_74004258_74005153_+	chr7_74004258_+	chr7_74005153_+	1	1	1	1
chr7	+	74005347	74009340	chr7_74005347_74009340_+	chr7_74005347_+	chr7_74009340_+	1	1	1	1
chr7	+	74009379	74015370	chr7_74009379_74015370_+	chr7_74009379_+	chr7_74015370_+	1	1	1	1
chr7	+	74015508	74016691	chr7_74015508_74016691_+	chr7_74015508_+	chr7_74016691_+	1	1	1	1
chr7	+	74072395	74103457	chr7_74072395_74103457_+	chr7_74072395_+	chr7_74103457_+	1	1	1	1
chr7	+	74088670	74103457	chr7_74088670_74103457_+	chr7_74088670_+	chr7_74103457_+	0	0	1	4
chr7	+	74103562	74105304	chr7_74103562_74105304_+	chr7_74103562_+	chr7_74105304_+	1	1	1	1
chr7	+	74105444	74113290	chr7_74105444_74113290_+	chr7_74105444_+	chr7_74113290_+	1	1	1	1
chr7	+	74113426	74114576	chr7_74113426_74114576_+	chr7_74113426_+	chr7_74114576_+	1	1	1	1
chr7	+	74114761	74114935	chr7_74114761_74114935_+	chr7_74114761_+	chr7_74114935_+	1	1	1	1
chr7	+	74114965	74119495	chr7_74114965_74119495_+	chr7_74114965_+	chr7_74119495_+	1	1	1	1
chr7	+	74119551	74120720	chr7_74119551_74120720_+	chr7_74119551_+	chr7_74120720_+	1	1	1	1
chr7	+	74120765	74125362	chr7_74120765_74125362_+	chr7_74120765_+	chr7_74125362_+	1	1	1	1
chr7	+	74125441	74129176	chr7_74125441_74129176_+	chr7_74125441_+	chr7_74129176_+	1	1	1	1
chr7	+	74125441	74129179	chr7_74125441_74129179_+	chr7_74125441_+	chr7_74129179_+	0	1	0	3
chr7	+	74125441	74131213	chr7_74125441_74131213_+	chr7_74125441_+	chr7_74131213_+	1	1	1	1
chr7	+	74129237	74131213	chr7_74129237_74131213_+	chr7_74129237_+	chr7_74131213_+	1	1	1	1
chr7	+	74131271	74133197	chr7_74131271_74133197_+	chr7_74131271_+	chr7_74133197_+	1	1	1	1
chr7	+	74131271	74143123	chr7_74131271_74143123_+	chr7_74131271_+	chr7_74143123_+	1	1	1	1
chr7	+	74133261	74143123	chr7_74133261_74143123_+	chr7_74133261_+	chr7_74143123_+	1	1	1	1
chr7	+	74143235	74144566	chr7_74143235_74144566_+	chr7_74143235_+	chr7_74144566_+	1	1	1	1
chr7	+	74144633	74146819	chr7_74144633_74146819_+	chr7_74144633_+	chr7_74146819_+	1	1	1	1
chr7	+	74147004	74148264	chr7_74147004_74148264_+	chr7_74147004_+	chr7_74148264_+	1	1	1	1
chr7	+	74148324	74149802	chr7_74148324_74149802_+	chr7_74148324_+	chr7_74149802_+	1	1	1	1
chr7	+	74149875	74150841	chr7_74149875_74150841_+	chr7_74149875_+	chr7_74150841_+	1	1	1	1
chr7	+	74151026	74152386	chr7_74151026_74152386_+	chr7_74151026_+	chr7_74152386_+	1	1	1	1
chr7	+	74152446	74157787	chr7_74152446_74157787_+	chr7_74152446_+	chr7_74157787_+	1	1	1	1
chr7	+	74157860	74158477	chr7_74157860_74158477_+	chr7_74157860_+	chr7_74158477_+	1	1	1	1
chr7	+	74157860	74159096	chr7_74157860_74159096_+	chr7_74157860_+	chr7_74159096_+	1	1	1	1
chr7	+	74158590	74159096	chr7_74158590_74159096_+	chr7_74158590_+	chr7_74159096_+	1	1	1	1
chr7	+	74159281	74160221	chr7_74159281_74160221_+	chr7_74159281_+	chr7_74160221_+	1	1	1	1
chr7	+	74160281	74160675	chr7_74160281_74160675_+	chr7_74160281_+	chr7_74160675_+	1	1	1	1
chr7	+	74160751	74162351	chr7_74160751_74162351_+	chr7_74160751_+	chr7_74162351_+	1	1	1	1
chr7	+	74162454	74163361	chr7_74162454_74163361_+	chr7_74162454_+	chr7_74163361_+	1	1	1	1
chr7	+	74163428	74163604	chr7_74163428_74163604_+	chr7_74163428_+	chr7_74163604_+	1	1	1	1
chr7	+	74167510	74168177	chr7_74167510_74168177_+	chr7_74167510_+	chr7_74168177_+	1	1	1	1
chr7	+	74168362	74169840	chr7_74168362_74169840_+	chr7_74168362_+	chr7_74169840_+	1	1	1	1
chr7	+	74169870	74171151	chr7_74169870_74171151_+	chr7_74169870_+	chr7_74171151_+	1	1	1	1
chr7	+	74171194	74172291	chr7_74171194_74172291_+	chr7_74171194_+	chr7_74172291_+	1	1	1	1
chr7	+	74172334	74173109	chr7_74172334_74173109_+	chr7_74172334_+	chr7_74173109_+	1	1	1	1
chr7	+	74173186	74173877	chr7_74173186_74173877_+	chr7_74173186_+	chr7_74173877_+	1	1	1	1
chr7	-	74299148	74299454	chr7_74299148_74299454_-	chr7_74299148_-	chr7_74299454_-	1	1	1	1
chr7	-	74299570	74299833	chr7_74299570_74299833_-	chr7_74299570_-	chr7_74299833_-	1	1	1	1
chr7	-	74300639	74303803	chr7_74300639_74303803_-	chr7_74300639_-	chr7_74303803_-	1	1	1	1
chr7	-	74301261	74303803	chr7_74301261_74303803_-	chr7_74301261_-	chr7_74303803_-	1	1	1	1
chr7	-	74303921	74304432	chr7_74303921_74304432_-	chr7_74303921_-	chr7_74304432_-	1	1	1	1
chr7	-	74304519	74306508	chr7_74304519_74306508_-	chr7_74304519_-	chr7_74306508_-	1	1	1	1
chr7	+	74306966	74310232	chr7_74306966_74310232_+	chr7_74306966_+	chr7_74310232_+	1	1	1	1
chr7	+	74310373	74312262	chr7_74310373_74312262_+	chr7_74310373_+	chr7_74312262_+	1	1	1	1
chr7	+	74312350	74312515	chr7_74312350_74312515_+	chr7_74312350_+	chr7_74312515_+	1	1	1	1
chr7	+	74312629	74313767	chr7_74312629_74313767_+	chr7_74312629_+	chr7_74313767_+	1	1	1	1
chr7	+	74313952	74317003	chr7_74313952_74317003_+	chr7_74313952_+	chr7_74317003_+	1	1	1	1
chr7	+	74317093	74321682	chr7_74317093_74321682_+	chr7_74317093_+	chr7_74321682_+	1	1	1	1
chr7	-	74457218	74466817	chr7_74457218_74466817_-	chr7_74457218_-	chr7_74466817_-	1	1	1	1
chr7	-	74466904	74470007	chr7_74466904_74470007_-	chr7_74466904_-	chr7_74470007_-	1	1	1	1
chr7	-	74470182	74471635	chr7_74470182_74471635_-	chr7_74470182_-	chr7_74471635_-	1	1	1	1
chr7	-	74471724	74474399	chr7_74471724_74474399_-	chr7_74471724_-	chr7_74474399_-	1	1	1	1
chr7	-	74474582	74477019	chr7_74474582_74477019_-	chr7_74474582_-	chr7_74477019_-	1	1	1	1
chr7	-	74477105	74479106	chr7_74477105_74479106_-	chr7_74477105_-	chr7_74479106_-	1	1	1	1
chr7	-	74479159	74480394	chr7_74479159_74480394_-	chr7_74479159_-	chr7_74480394_-	1	1	1	1
chr7	-	74480462	74482476	chr7_74480462_74482476_-	chr7_74480462_-	chr7_74482476_-	1	1	1	1
chr7	-	74482606	74486453	chr7_74482606_74486453_-	chr7_74482606_-	chr7_74486453_-	1	1	1	1
chr7	-	74486584	74489249	chr7_74486584_74489249_-	chr7_74486584_-	chr7_74489249_-	1	1	1	1
chr7	-	74603838	74604933	chr7_74603838_74604933_-	chr7_74603838_-	chr7_74604933_-	1	1	1	1
chr7	-	74814643	74824182	chr7_74814643_74824182_-	chr7_74814643_-	chr7_74824182_-	1	1	1	1
chr7	-	74824254	74867228	chr7_74824254_74867228_-	chr7_74824254_-	chr7_74867228_-	1	1	1	1
chr7	+	74988679	74990643	chr7_74988679_74990643_+	chr7_74988679_+	chr7_74990643_+	1	1	1	1
chr7	+	74991359	74994523	chr7_74991359_74994523_+	chr7_74991359_+	chr7_74994523_+	1	1	1	1
chr7	+	74994623	74994832	chr7_74994623_74994832_+	chr7_74994623_+	chr7_74994832_+	1	1	1	1
chr7	+	75039744	75044162	chr7_75039744_75044162_+	chr7_75039744_+	chr7_75044162_+	1	1	1	1
chr7	+	75040858	75040937	chr7_75040858_75040937_+	chr7_75040858_+	chr7_75040937_+	1	1	1	1
chr7	+	75041043	75042066	chr7_75041043_75042066_+	chr7_75041043_+	chr7_75042066_+	1	1	1	1
chr7	+	75042211	75044162	chr7_75042211_75044162_+	chr7_75042211_+	chr7_75044162_+	1	1	1	1
chr7	+	75044302	75044397	chr7_75044302_75044397_+	chr7_75044302_+	chr7_75044397_+	1	1	1	1
chr7	+	75044513	75044869	chr7_75044513_75044869_+	chr7_75044513_+	chr7_75044869_+	1	1	1	1
chr7	+	75045049	75045258	chr7_75045049_75045258_+	chr7_75045049_+	chr7_75045258_+	1	1	1	1
chr7	+	75045470	75045553	chr7_75045470_75045553_+	chr7_75045470_+	chr7_75045553_+	1	1	1	1
chr7	-	75048177	75048602	chr7_75048177_75048602_-	chr7_75048177_-	chr7_75048602_-	1	1	1	1
chr7	-	75048726	75050791	chr7_75048726_75050791_-	chr7_75048726_-	chr7_75050791_-	1	1	1	1
chr7	-	75053509	75053808	chr7_75053509_75053808_-	chr7_75053509_-	chr7_75053808_-	1	1	1	1
chr7	-	75053912	75054356	chr7_75053912_75054356_-	chr7_75053912_-	chr7_75054356_-	1	1	1	1
chr7	-	75054479	75054917	chr7_75054479_75054917_-	chr7_75054479_-	chr7_75054917_-	1	1	1	1
chr7	-	75054992	75055643	chr7_75054992_75055643_-	chr7_75054992_-	chr7_75055643_-	1	1	1	1
chr7	-	75055736	75066792	chr7_75055736_75066792_-	chr7_75055736_-	chr7_75066792_-	1	1	1	1
chr7	-	75066965	75068421	chr7_75066965_75068421_-	chr7_75066965_-	chr7_75068421_-	1	1	1	1
chr7	-	75068503	75070231	chr7_75068503_75070231_-	chr7_75068503_-	chr7_75070231_-	1	1	1	1
chr7	-	75070394	75070709	chr7_75070394_75070709_-	chr7_75070394_-	chr7_75070709_-	1	1	1	1
chr7	-	75070926	75103969	chr7_75070926_75103969_-	chr7_75070926_-	chr7_75103969_-	1	1	1	1
chr7	-	75104149	75104327	chr7_75104149_75104327_-	chr7_75104149_-	chr7_75104327_-	1	1	1	1
chr7	-	75104455	75113474	chr7_75104455_75113474_-	chr7_75104455_-	chr7_75113474_-	1	1	1	1
chr7	-	75137190	75140252	chr7_75137190_75140252_-	chr7_75137190_-	chr7_75140252_-	1	1	1	1
chr7	-	75140437	75141632	chr7_75140437_75141632_-	chr7_75140437_-	chr7_75141632_-	1	1	1	1
chr7	-	75141746	75141912	chr7_75141746_75141912_-	chr7_75141746_-	chr7_75141912_-	1	1	1	1
chr7	-	75142000	75143969	chr7_75142000_75143969_-	chr7_75142000_-	chr7_75143969_-	1	1	1	1
chr7	-	75144110	75145042	chr7_75144110_75145042_-	chr7_75144110_-	chr7_75145042_-	1	1	1	1
chr7	-	75145154	75145419	chr7_75145154_75145419_-	chr7_75145154_-	chr7_75145419_-	1	1	1	1
chr7	-	75145547	75155233	chr7_75145547_75155233_-	chr7_75145547_-	chr7_75155233_-	1	1	1	1
chr7	-	75155293	75156894	chr7_75155293_75156894_-	chr7_75155293_-	chr7_75156894_-	1	1	1	1
chr7	-	75167055	75167471	chr7_75167055_75167471_-	chr7_75167055_-	chr7_75167471_-	0	0	0	5
chr7	-	75167546	75168642	chr7_75167546_75168642_-	chr7_75167546_-	chr7_75168642_-	1	1	1	1
chr7	-	75168752	75171237	chr7_75168752_75171237_-	chr7_75168752_-	chr7_75171237_-	1	1	1	1
chr7	-	75171300	75172169	chr7_75171300_75172169_-	chr7_75171300_-	chr7_75172169_-	1	1	1	1
chr7	-	75172294	75173992	chr7_75172294_75173992_-	chr7_75172294_-	chr7_75173992_-	1	1	1	1
chr7	-	75174099	75174385	chr7_75174099_75174385_-	chr7_75174099_-	chr7_75174385_-	1	1	1	1
chr7	-	75174487	75176236	chr7_75174487_75176236_-	chr7_75174487_-	chr7_75176236_-	1	1	1	1
chr7	-	75176331	75177052	chr7_75176331_75177052_-	chr7_75176331_-	chr7_75177052_-	1	1	1	1
chr7	-	75177112	75178188	chr7_75177112_75178188_-	chr7_75177112_-	chr7_75178188_-	1	1	1	1
chr7	-	75178300	75182751	chr7_75178300_75182751_-	chr7_75178300_-	chr7_75182751_-	1	1	1	1
chr7	-	75182889	75183411	chr7_75182889_75183411_-	chr7_75182889_-	chr7_75183411_-	1	1	1	1
chr7	-	75183520	75183738	chr7_75183520_75183738_-	chr7_75183520_-	chr7_75183738_-	1	1	1	1
chr7	-	75183826	75184719	chr7_75183826_75184719_-	chr7_75183826_-	chr7_75184719_-	1	1	1	1
chr7	-	75184856	75185329	chr7_75184856_75185329_-	chr7_75184856_-	chr7_75185329_-	1	1	1	1
chr7	-	75185474	75186013	chr7_75185474_75186013_-	chr7_75185474_-	chr7_75186013_-	1	1	1	1
chr7	-	75186116	75186957	chr7_75186116_75186957_-	chr7_75186116_-	chr7_75186957_-	1	1	1	1
chr7	-	75187075	75187470	chr7_75187075_75187470_-	chr7_75187075_-	chr7_75187470_-	1	1	1	1
chr7	-	75187560	75189035	chr7_75187560_75189035_-	chr7_75187560_-	chr7_75189035_-	1	1	1	1
chr7	-	75189220	75190632	chr7_75189220_75190632_-	chr7_75189220_-	chr7_75190632_-	1	1	1	1
chr7	-	75190706	75191376	chr7_75190706_75191376_-	chr7_75190706_-	chr7_75191376_-	1	1	1	1
chr7	-	75191475	75192238	chr7_75191475_75192238_-	chr7_75191475_-	chr7_75192238_-	1	1	1	1
chr7	-	75192380	75192491	chr7_75192380_75192491_-	chr7_75192380_-	chr7_75192491_-	1	1	1	1
chr7	-	75192568	75197502	chr7_75192568_75197502_-	chr7_75192568_-	chr7_75197502_-	1	1	1	1
chr7	-	75197561	75203065	chr7_75197561_75203065_-	chr7_75197561_-	chr7_75203065_-	1	1	1	1
chr7	-	75203207	75210552	chr7_75203207_75210552_-	chr7_75203207_-	chr7_75210552_-	1	1	1	1
chr7	-	75210615	75211390	chr7_75210615_75211390_-	chr7_75210615_-	chr7_75211390_-	1	1	1	1
chr7	-	75211468	75216070	chr7_75211468_75216070_-	chr7_75211468_-	chr7_75216070_-	1	1	1	1
chr7	-	75216152	75221373	chr7_75216152_75221373_-	chr7_75216152_-	chr7_75221373_-	1	1	1	1
chr7	-	75221431	75221689	chr7_75221431_75221689_-	chr7_75221431_-	chr7_75221689_-	1	1	1	1
chr7	-	75221833	75228501	chr7_75221833_75228501_-	chr7_75221833_-	chr7_75228501_-	1	1	1	1
chr7	-	75228566	75240983	chr7_75228566_75240983_-	chr7_75228566_-	chr7_75240983_-	1	1	1	1
chr7	-	75228566	75268368	chr7_75228566_75268368_-	chr7_75228566_-	chr7_75268368_-	0	1	0	3
chr7	-	75228566	75368118	chr7_75228566_75368118_-	chr7_75228566_-	chr7_75368118_-	1	1	1	1
chr7	+	75508579	75510682	chr7_75508579_75510682_+	chr7_75508579_+	chr7_75510682_+	1	1	1	1
chr7	+	75508579	75511146	chr7_75508579_75511146_+	chr7_75508579_+	chr7_75511146_+	1	1	1	1
chr7	+	75510805	75511146	chr7_75510805_75511146_+	chr7_75510805_+	chr7_75511146_+	1	1	1	1
chr7	+	75511555	75513015	chr7_75511555_75513015_+	chr7_75511555_+	chr7_75513015_+	1	1	1	1
chr7	+	75513167	75517309	chr7_75513167_75517309_+	chr7_75513167_+	chr7_75517309_+	1	1	1	1
chr7	+	75544498	75583306	chr7_75544498_75583306_+	chr7_75544498_+	chr7_75583306_+	1	1	1	1
chr7	+	75583499	75601730	chr7_75583499_75601730_+	chr7_75583499_+	chr7_75601730_+	1	1	1	1
chr7	+	75601780	75608768	chr7_75601780_75608768_+	chr7_75601780_+	chr7_75608768_+	1	1	1	1
chr7	+	75608898	75609656	chr7_75608898_75609656_+	chr7_75608898_+	chr7_75609656_+	1	1	1	1
chr7	+	75609807	75610365	chr7_75609807_75610365_+	chr7_75609807_+	chr7_75610365_+	1	1	1	1
chr7	+	75610491	75610834	chr7_75610491_75610834_+	chr7_75610491_+	chr7_75610834_+	1	1	1	1
chr7	+	75610925	75611541	chr7_75610925_75611541_+	chr7_75610925_+	chr7_75611541_+	1	1	1	1
chr7	+	75611641	75612837	chr7_75611641_75612837_+	chr7_75611641_+	chr7_75612837_+	1	1	1	1
chr7	+	75612955	75613055	chr7_75612955_75613055_+	chr7_75612955_+	chr7_75613055_+	1	1	1	1
chr7	+	75613175	75614094	chr7_75613175_75614094_+	chr7_75613175_+	chr7_75614094_+	1	1	1	1
chr7	+	75614277	75614375	chr7_75614277_75614375_+	chr7_75614277_+	chr7_75614375_+	1	1	1	1
chr7	+	75614526	75614896	chr7_75614526_75614896_+	chr7_75614526_+	chr7_75614896_+	1	1	1	1
chr7	+	75615168	75615240	chr7_75615168_75615240_+	chr7_75615168_+	chr7_75615240_+	1	1	1	1
chr7	+	75615387	75615476	chr7_75615387_75615476_+	chr7_75615387_+	chr7_75615476_+	1	1	1	1
chr7	+	75615560	75615654	chr7_75615560_75615654_+	chr7_75615560_+	chr7_75615654_+	1	1	1	1
chr7	-	75616604	75616677	chr7_75616604_75616677_-	chr7_75616604_-	chr7_75616677_-	1	1	1	1
chr7	-	75616747	75616855	chr7_75616747_75616855_-	chr7_75616747_-	chr7_75616855_-	1	1	1	1
chr7	-	75616921	75617035	chr7_75616921_75617035_-	chr7_75616921_-	chr7_75617035_-	1	1	1	1
chr7	-	75617129	75617240	chr7_75617129_75617240_-	chr7_75617129_-	chr7_75617240_-	1	1	1	1
chr7	-	75617303	75617400	chr7_75617303_75617400_-	chr7_75617303_-	chr7_75617400_-	1	1	1	1
chr7	-	75617467	75617569	chr7_75617467_75617569_-	chr7_75617467_-	chr7_75617569_-	1	1	1	1
chr7	-	75617660	75617738	chr7_75617660_75617738_-	chr7_75617660_-	chr7_75617738_-	1	1	1	1
chr7	-	75617835	75618482	chr7_75617835_75618482_-	chr7_75617835_-	chr7_75618482_-	1	1	1	1
chr7	-	75618543	75621461	chr7_75618543_75621461_-	chr7_75618543_-	chr7_75621461_-	1	1	1	1
chr7	-	75621579	75621756	chr7_75621579_75621756_-	chr7_75621579_-	chr7_75621756_-	1	1	1	1
chr7	-	75621876	75623807	chr7_75621876_75623807_-	chr7_75621876_-	chr7_75623807_-	1	1	1	1
chr7	-	75621876	75625762	chr7_75621876_75625762_-	chr7_75621876_-	chr7_75625762_-	0	1	0	3
chr7	-	75625918	75630207	chr7_75625918_75630207_-	chr7_75625918_-	chr7_75630207_-	1	1	1	1
chr7	-	75625918	75633075	chr7_75625918_75633075_-	chr7_75625918_-	chr7_75633075_-	1	1	1	1
chr7	-	75630321	75633075	chr7_75630321_75633075_-	chr7_75630321_-	chr7_75633075_-	1	1	1	1
chr7	-	75633174	75634576	chr7_75633174_75634576_-	chr7_75633174_-	chr7_75634576_-	1	1	1	1
chr7	-	75634723	75643059	chr7_75634723_75643059_-	chr7_75634723_-	chr7_75643059_-	1	1	1	1
chr7	-	75634723	75651168	chr7_75634723_75651168_-	chr7_75634723_-	chr7_75651168_-	1	1	1	1
chr7	-	75643206	75651168	chr7_75643206_75651168_-	chr7_75643206_-	chr7_75651168_-	1	1	1	1
chr7	-	75651311	75657959	chr7_75651311_75657959_-	chr7_75651311_-	chr7_75657959_-	1	1	1	1
chr7	-	75658022	75659738	chr7_75658022_75659738_-	chr7_75658022_-	chr7_75659738_-	1	1	1	1
chr7	-	75659843	75677129	chr7_75659843_75677129_-	chr7_75659843_-	chr7_75677129_-	1	1	1	1
chr7	-	75659846	75677129	chr7_75659846_75677129_-	chr7_75659846_-	chr7_75677129_-	1	1	1	1
chr7	+	75677545	75677893	chr7_75677545_75677893_+	chr7_75677545_+	chr7_75677893_+	1	1	1	1
chr7	+	75677545	75684147	chr7_75677545_75684147_+	chr7_75677545_+	chr7_75684147_+	1	1	1	1
chr7	+	75677545	75686727	chr7_75677545_75686727_+	chr7_75677545_+	chr7_75686727_+	1	1	1	1
chr7	+	75684317	75686727	chr7_75684317_75686727_+	chr7_75684317_+	chr7_75686727_+	1	1	1	1
chr7	+	75686812	75687286	chr7_75686812_75687286_+	chr7_75686812_+	chr7_75687286_+	1	1	1	1
chr7	+	75687397	75689690	chr7_75687397_75689690_+	chr7_75687397_+	chr7_75689690_+	1	1	1	1
chr7	+	75689817	75692832	chr7_75689817_75692832_+	chr7_75689817_+	chr7_75692832_+	1	1	1	1
chr7	+	75692911	75693656	chr7_75692911_75693656_+	chr7_75692911_+	chr7_75693656_+	1	1	1	1
chr7	+	75693757	75694119	chr7_75693757_75694119_+	chr7_75693757_+	chr7_75694119_+	1	1	1	1
chr7	+	75694272	75695596	chr7_75694272_75695596_+	chr7_75694272_+	chr7_75695596_+	1	1	1	1
chr7	+	75932394	75933118	chr7_75932394_75933118_+	chr7_75932394_+	chr7_75933118_+	1	1	1	1
chr7	+	75933183	75933300	chr7_75933183_75933300_+	chr7_75933183_+	chr7_75933300_+	1	1	1	1
chr7	-	75959551	75988038	chr7_75959551_75988038_-	chr7_75959551_-	chr7_75988038_-	1	1	1	1
chr7	-	76019693	76021280	chr7_76019693_76021280_-	chr7_76019693_-	chr7_76021280_-	1	1	1	1
chr7	-	76021359	76022721	chr7_76021359_76022721_-	chr7_76021359_-	chr7_76022721_-	1	1	1	1
chr7	+	76091154	76092861	chr7_76091154_76092861_+	chr7_76091154_+	chr7_76092861_+	1	1	1	1
chr7	+	76093027	76109737	chr7_76093027_76109737_+	chr7_76093027_+	chr7_76109737_+	1	1	1	1
chr7	+	76110095	76111824	chr7_76110095_76111824_+	chr7_76110095_+	chr7_76111824_+	1	1	1	1
chr7	+	76112465	76121469	chr7_76112465_76121469_+	chr7_76112465_+	chr7_76121469_+	1	1	1	1
chr7	+	76121571	76126653	chr7_76121571_76126653_+	chr7_76121571_+	chr7_76126653_+	1	1	1	1
chr7	+	76129838	76131614	chr7_76129838_76131614_+	chr7_76129838_+	chr7_76131614_+	1	1	1	1
chr7	+	76131774	76132742	chr7_76131774_76132742_+	chr7_76131774_+	chr7_76132742_+	1	1	1	1
chr7	+	76132905	76133672	chr7_76132905_76133672_+	chr7_76132905_+	chr7_76133672_+	1	1	1	1
chr7	+	76133763	76134690	chr7_76133763_76134690_+	chr7_76133763_+	chr7_76134690_+	1	1	1	1
chr7	+	76179179	76180736	chr7_76179179_76180736_+	chr7_76179179_+	chr7_76180736_+	1	1	1	1
chr7	+	76180840	76255237	chr7_76180840_76255237_+	chr7_76180840_+	chr7_76255237_+	1	1	1	1
chr7	-	76239533	76240770	chr7_76239533_76240770_-	chr7_76239533_-	chr7_76240770_-	1	1	1	1
chr7	-	76240909	76241038	chr7_76240909_76241038_-	chr7_76240909_-	chr7_76241038_-	1	1	1	1
chr7	-	76241131	76247499	chr7_76241131_76247499_-	chr7_76241131_-	chr7_76247499_-	1	1	1	1
chr7	-	76247618	76254838	chr7_76247618_76254838_-	chr7_76247618_-	chr7_76254838_-	1	1	1	1
chr7	-	76247933	76254838	chr7_76247933_76254838_-	chr7_76247933_-	chr7_76254838_-	1	1	1	1
chr7	-	76255001	76255316	chr7_76255001_76255316_-	chr7_76255001_-	chr7_76255316_-	1	1	1	1
chr7	-	76255533	76256024	chr7_76255533_76256024_-	chr7_76255533_-	chr7_76256024_-	1	1	1	1
chr7	+	76619687	76629625	chr7_76619687_76629625_+	chr7_76619687_+	chr7_76629625_+	1	1	1	1
chr7	+	76629706	76631479	chr7_76629706_76631479_+	chr7_76629706_+	chr7_76631479_+	1	1	1	1
chr7	+	76633625	76634866	chr7_76633625_76634866_+	chr7_76633625_+	chr7_76634866_+	1	1	1	1
chr7	+	76645173	76648225	chr7_76645173_76648225_+	chr7_76645173_+	chr7_76648225_+	1	1	1	1
chr7	+	76669407	76671293	chr7_76669407_76671293_+	chr7_76669407_+	chr7_76671293_+	1	1	1	1
chr7	+	76671381	76672911	chr7_76671381_76672911_+	chr7_76671381_+	chr7_76672911_+	1	1	1	1
chr7	+	76883881	76885649	chr7_76883881_76885649_+	chr7_76883881_+	chr7_76885649_+	1	1	1	1
chr7	+	76908158	76908253	chr7_76908158_76908253_+	chr7_76908158_+	chr7_76908253_+	1	1	1	1
chr7	+	76908419	76909745	chr7_76908419_76909745_+	chr7_76908419_+	chr7_76909745_+	1	1	1	1
chr7	+	76912103	76916114	chr7_76912103_76916114_+	chr7_76912103_+	chr7_76916114_+	1	1	1	1
chr7	+	76922518	76923979	chr7_76922518_76923979_+	chr7_76922518_+	chr7_76923979_+	1	1	1	1
chr7	+	77166963	77200394	chr7_77166963_77200394_+	chr7_77166963_+	chr7_77200394_+	1	1	1	1
chr7	+	77200504	77210743	chr7_77200504_77210743_+	chr7_77200504_+	chr7_77210743_+	1	1	1	1
chr7	+	77210821	77212871	chr7_77210821_77212871_+	chr7_77210821_+	chr7_77212871_+	1	1	1	1
chr7	+	77212968	77214859	chr7_77212968_77214859_+	chr7_77212968_+	chr7_77214859_+	1	1	1	1
chr7	+	77214899	77221501	chr7_77214899_77221501_+	chr7_77214899_+	chr7_77221501_+	1	1	1	1
chr7	+	77221574	77227158	chr7_77221574_77227158_+	chr7_77221574_+	chr7_77227158_+	1	1	1	1
chr7	+	77227219	77229980	chr7_77227219_77229980_+	chr7_77227219_+	chr7_77229980_+	1	1	1	1
chr7	+	77230124	77236551	chr7_77230124_77236551_+	chr7_77230124_+	chr7_77236551_+	1	1	1	1
chr7	+	77236619	77240081	chr7_77236619_77240081_+	chr7_77236619_+	chr7_77240081_+	1	1	1	1
chr7	+	77240160	77240264	chr7_77240160_77240264_+	chr7_77240160_+	chr7_77240264_+	1	1	1	1
chr7	+	77240364	77247796	chr7_77240364_77247796_+	chr7_77240364_+	chr7_77247796_+	1	1	1	1
chr7	+	77247883	77256021	chr7_77247883_77256021_+	chr7_77247883_+	chr7_77256021_+	1	1	1	1
chr7	+	77256993	77261664	chr7_77256993_77261664_+	chr7_77256993_+	chr7_77261664_+	1	1	1	1
chr7	+	77261743	77265098	chr7_77261743_77265098_+	chr7_77261743_+	chr7_77265098_+	1	1	1	1
chr7	+	77265167	77266334	chr7_77265167_77266334_+	chr7_77265167_+	chr7_77266334_+	1	1	1	1
chr7	+	77266366	77267940	chr7_77266366_77267940_+	chr7_77266366_+	chr7_77267940_+	1	1	1	1
chr7	+	77268049	77268535	chr7_77268049_77268535_+	chr7_77268049_+	chr7_77268535_+	1	1	1	1
chr7	-	77313569	77314518	chr7_77313569_77314518_-	chr7_77313569_-	chr7_77314518_-	1	1	1	1
chr7	-	77314646	77325212	chr7_77314646_77325212_-	chr7_77314646_-	chr7_77325212_-	1	1	1	1
chr7	+	77326373	77365726	chr7_77326373_77365726_+	chr7_77326373_+	chr7_77365726_+	1	1	1	1
chr7	+	77365844	77378740	chr7_77365844_77378740_+	chr7_77365844_+	chr7_77378740_+	1	1	1	1
chr7	+	77379382	77394811	chr7_77379382_77394811_+	chr7_77379382_+	chr7_77394811_+	1	1	1	1
chr7	+	77394950	77397977	chr7_77394950_77397977_+	chr7_77394950_+	chr7_77397977_+	1	1	1	1
chr7	+	77398121	77402463	chr7_77398121_77402463_+	chr7_77398121_+	chr7_77402463_+	1	1	1	1
chr7	+	77402632	77407654	chr7_77402632_77407654_+	chr7_77402632_+	chr7_77407654_+	1	1	1	1
chr7	+	77407764	77407846	chr7_77407764_77407846_+	chr7_77407764_+	chr7_77407846_+	1	1	1	1
chr7	+	77407764	77407950	chr7_77407764_77407950_+	chr7_77407764_+	chr7_77407950_+	1	1	1	1
chr7	-	77423741	77427570	chr7_77423741_77427570_-	chr7_77423741_-	chr7_77427570_-	1	1	1	1
chr7	+	77428289	77469537	chr7_77428289_77469537_+	chr7_77428289_+	chr7_77469537_+	1	1	1	1
chr7	+	77469618	77522924	chr7_77469618_77522924_+	chr7_77469618_+	chr7_77522924_+	1	1	1	1
chr7	+	77522982	77530027	chr7_77522982_77530027_+	chr7_77522982_+	chr7_77530027_+	1	1	1	1
chr7	+	77530098	77531078	chr7_77530098_77531078_+	chr7_77530098_+	chr7_77531078_+	1	1	1	1
chr7	+	77531238	77538109	chr7_77531238_77538109_+	chr7_77531238_+	chr7_77538109_+	1	1	1	1
chr7	+	77538276	77539561	chr7_77538276_77539561_+	chr7_77538276_+	chr7_77539561_+	1	1	1	1
chr7	+	77539727	77549595	chr7_77539727_77549595_+	chr7_77539727_+	chr7_77549595_+	1	1	1	1
chr7	+	77549783	77551939	chr7_77549783_77551939_+	chr7_77549783_+	chr7_77551939_+	1	1	1	1
chr7	+	77552096	77558425	chr7_77552096_77558425_+	chr7_77552096_+	chr7_77558425_+	1	1	1	1
chr7	+	77558645	77567026	chr7_77558645_77567026_+	chr7_77558645_+	chr7_77567026_+	1	1	1	1
chr7	+	77558645	77569346	chr7_77558645_77569346_+	chr7_77558645_+	chr7_77569346_+	1	1	1	1
chr7	+	77567156	77569346	chr7_77567156_77569346_+	chr7_77567156_+	chr7_77569346_+	1	1	1	1
chr7	+	77569620	77569844	chr7_77569620_77569844_+	chr7_77569620_+	chr7_77569844_+	1	1	1	1
chr7	+	77569977	77572016	chr7_77569977_77572016_+	chr7_77569977_+	chr7_77572016_+	1	1	1	1
chr7	+	77572104	77578994	chr7_77572104_77578994_+	chr7_77572104_+	chr7_77578994_+	1	1	1	1
chr7	+	77579151	77580933	chr7_77579151_77580933_+	chr7_77579151_+	chr7_77580933_+	1	1	1	1
chr7	+	77581030	77583085	chr7_77581030_77583085_+	chr7_77581030_+	chr7_77583085_+	1	1	1	1
chr7	+	77583212	77584174	chr7_77583212_77584174_+	chr7_77583212_+	chr7_77584174_+	1	1	1	1
chr7	-	77973278	77975238	chr7_77973278_77975238_-	chr7_77973278_-	chr7_77975238_-	1	1	1	1
chr7	+	79083561	79084181	chr7_79083561_79084181_+	chr7_79083561_+	chr7_79084181_+	1	1	1	1
chr7	+	79083561	79084201	chr7_79083561_79084201_+	chr7_79083561_+	chr7_79084201_+	1	1	1	1
chr7	+	79084324	79088162	chr7_79084324_79088162_+	chr7_79084324_+	chr7_79088162_+	1	1	1	1
chr7	+	79085497	79088162	chr7_79085497_79088162_+	chr7_79085497_+	chr7_79088162_+	0	0	1	4
chr7	+	79088316	79088851	chr7_79088316_79088851_+	chr7_79088316_+	chr7_79088851_+	1	1	1	1
chr7	+	79088316	79099909	chr7_79088316_79099909_+	chr7_79088316_+	chr7_79099909_+	1	1	1	1
chr7	+	79088316	79100098	chr7_79088316_79100098_+	chr7_79088316_+	chr7_79100098_+	1	1	1	1
chr7	+	79099996	79100098	chr7_79099996_79100098_+	chr7_79099996_+	chr7_79100098_+	1	1	1	1
chr7	+	79764595	79818266	chr7_79764595_79818266_+	chr7_79764595_+	chr7_79818266_+	1	1	1	1
chr7	+	79818310	79818405	chr7_79818310_79818405_+	chr7_79818310_+	chr7_79818405_+	1	1	1	1
chr7	+	79818548	79828540	chr7_79818548_79828540_+	chr7_79818548_+	chr7_79828540_+	1	1	1	1
chr7	+	79828699	79833019	chr7_79828699_79833019_+	chr7_79828699_+	chr7_79833019_+	1	1	1	1
chr7	+	79833149	79840284	chr7_79833149_79840284_+	chr7_79833149_+	chr7_79840284_+	1	1	1	1
chr7	+	79840415	79842031	chr7_79840415_79842031_+	chr7_79840415_+	chr7_79842031_+	1	1	1	1
chr7	+	79842186	79846618	chr7_79842186_79846618_+	chr7_79842186_+	chr7_79846618_+	1	1	1	1
chr7	-	80374624	80378213	chr7_80374624_80378213_-	chr7_80374624_-	chr7_80378213_-	1	1	1	1
chr7	-	80378345	80380584	chr7_80378345_80380584_-	chr7_80378345_-	chr7_80380584_-	1	1	1	1
chr7	-	80380653	80387646	chr7_80380653_80387646_-	chr7_80380653_-	chr7_80387646_-	1	1	1	1
chr7	-	80380653	80390931	chr7_80380653_80390931_-	chr7_80380653_-	chr7_80390931_-	0	1	1	2
chr7	-	80387805	80390931	chr7_80387805_80390931_-	chr7_80387805_-	chr7_80390931_-	1	1	1	1
chr7	-	80390974	80394470	chr7_80390974_80394470_-	chr7_80390974_-	chr7_80394470_-	1	1	1	1
chr7	-	80394560	80418621	chr7_80394560_80418621_-	chr7_80394560_-	chr7_80418621_-	1	1	1	1
chr7	-	80418845	80422587	chr7_80418845_80422587_-	chr7_80418845_-	chr7_80422587_-	0	1	0	3
chr7	-	80418845	80427407	chr7_80418845_80427407_-	chr7_80418845_-	chr7_80427407_-	1	1	1	1
chr7	-	80422810	80427407	chr7_80422810_80427407_-	chr7_80422810_-	chr7_80427407_-	1	1	1	1
chr7	-	80424274	80427407	chr7_80424274_80427407_-	chr7_80424274_-	chr7_80427407_-	0	0	1	4
chr7	-	80427553	80430072	chr7_80427553_80430072_-	chr7_80427553_-	chr7_80430072_-	1	1	1	1
chr7	-	80430143	80431980	chr7_80430143_80431980_-	chr7_80430143_-	chr7_80431980_-	1	1	1	1
chr7	-	80432096	80433421	chr7_80432096_80433421_-	chr7_80432096_-	chr7_80433421_-	1	1	1	1
chr7	-	80433565	80434954	chr7_80433565_80434954_-	chr7_80433565_-	chr7_80434954_-	1	1	1	1
chr7	-	80435075	80439926	chr7_80435075_80439926_-	chr7_80435075_-	chr7_80439926_-	1	1	1	1
chr7	-	80440018	80447614	chr7_80440018_80447614_-	chr7_80440018_-	chr7_80447614_-	1	1	1	1
chr7	-	80447735	80456740	chr7_80447735_80456740_-	chr7_80447735_-	chr7_80456740_-	1	1	1	1
chr7	-	80456804	80457900	chr7_80456804_80457900_-	chr7_80456804_-	chr7_80457900_-	1	1	1	1
chr7	-	80458062	80476575	chr7_80458062_80476575_-	chr7_80458062_-	chr7_80476575_-	0	1	0	3
chr7	-	80458062	80512954	chr7_80458062_80512954_-	chr7_80458062_-	chr7_80512954_-	0	1	0	3
chr7	-	80458062	80535144	chr7_80458062_80535144_-	chr7_80458062_-	chr7_80535144_-	1	1	1	1
chr7	-	80458062	80544932	chr7_80458062_80544932_-	chr7_80458062_-	chr7_80544932_-	0	1	0	3
chr7	-	80458062	80545994	chr7_80458062_80545994_-	chr7_80458062_-	chr7_80545994_-	1	1	1	1
chr7	-	80535233	80545994	chr7_80535233_80545994_-	chr7_80535233_-	chr7_80545994_-	1	1	1	1
chr7	-	80546136	80548143	chr7_80546136_80548143_-	chr7_80546136_-	chr7_80548143_-	1	1	1	1
chr7	-	81579825	81588590	chr7_81579825_81588590_-	chr7_81579825_-	chr7_81588590_-	1	1	1	1
chr7	-	81588674	81589035	chr7_81588674_81589035_-	chr7_81588674_-	chr7_81589035_-	1	1	1	1
chr7	-	81589146	81591209	chr7_81589146_81591209_-	chr7_81589146_-	chr7_81591209_-	1	1	1	1
chr7	-	81591340	81591755	chr7_81591340_81591755_-	chr7_81591340_-	chr7_81591755_-	1	1	1	1
chr7	-	81591812	81593371	chr7_81591812_81593371_-	chr7_81591812_-	chr7_81593371_-	1	1	1	1
chr7	-	81593425	81593522	chr7_81593425_81593522_-	chr7_81593425_-	chr7_81593522_-	1	1	1	1
chr7	-	81593676	81594909	chr7_81593676_81594909_-	chr7_81593676_-	chr7_81594909_-	1	1	1	1
chr7	-	81594982	81596484	chr7_81594982_81596484_-	chr7_81594982_-	chr7_81596484_-	1	1	1	1
chr7	-	81596524	81596911	chr7_81596524_81596911_-	chr7_81596524_-	chr7_81596911_-	1	1	1	1
chr7	-	81596980	81598202	chr7_81596980_81598202_-	chr7_81596980_-	chr7_81598202_-	1	1	1	1
chr7	-	81596980	81599990	chr7_81596980_81599990_-	chr7_81596980_-	chr7_81599990_-	1	1	1	1
chr7	-	81598290	81599196	chr7_81598290_81599196_-	chr7_81598290_-	chr7_81599196_-	1	1	1	1
chr7	-	81599301	81599990	chr7_81599301_81599990_-	chr7_81599301_-	chr7_81599990_-	1	1	1	1
chr7	-	81600054	81601092	chr7_81600054_81601092_-	chr7_81600054_-	chr7_81601092_-	1	1	1	1
chr7	-	81601181	81603770	chr7_81601181_81603770_-	chr7_81601181_-	chr7_81603770_-	1	1	1	1
chr7	-	81603869	81611882	chr7_81603869_81611882_-	chr7_81603869_-	chr7_81611882_-	1	1	1	1
chr7	-	81611944	81613950	chr7_81611944_81613950_-	chr7_81611944_-	chr7_81613950_-	1	1	1	1
chr7	-	81614028	81620500	chr7_81614028_81620500_-	chr7_81614028_-	chr7_81620500_-	1	1	1	1
