## Supplementary material for "ASTA-P: a pipeline for the detection, quantification and statistical analysis of complex alternative splicing events": Tables (part 25 of 33)

### Sheet: Tables S4-5 (continued)
Table S4. Table of all junctions detected and classified according to the criteria decribed in Section 2.5												Table S5. Table of all splicing events hosting un-annotated junctions. CHECK CORRECTNESS OF THIS TABLE
chr7	-	81620563	81624183	chr7_81620563_81624183_-	chr7_81620563_-	chr7_81624183_-	1	1	1	1
chr7	-	81624256	81626494	chr7_81624256_81626494_-	chr7_81624256_-	chr7_81626494_-	1	1	1	1
chr7	-	81626552	81634738	chr7_81626552_81634738_-	chr7_81626552_-	chr7_81634738_-	0	1	1	2
chr7	-	81626567	81634738	chr7_81626567_81634738_-	chr7_81626567_-	chr7_81634738_-	1	1	1	1
chr7	-	81634814	81635080	chr7_81634814_81635080_-	chr7_81634814_-	chr7_81635080_-	1	1	1	1
chr7	-	81635156	81636994	chr7_81635156_81636994_-	chr7_81635156_-	chr7_81636994_-	1	1	1	1
chr7	-	81637073	81641469	chr7_81637073_81641469_-	chr7_81637073_-	chr7_81641469_-	1	1	1	1
chr7	-	81641560	81642776	chr7_81641560_81642776_-	chr7_81641560_-	chr7_81642776_-	1	1	1	1
chr7	-	81642827	81643716	chr7_81642827_81643716_-	chr7_81642827_-	chr7_81643716_-	1	1	1	1
chr7	-	81643796	81662112	chr7_81643796_81662112_-	chr7_81643796_-	chr7_81662112_-	1	1	1	1
chr7	-	81662218	81667392	chr7_81662218_81667392_-	chr7_81662218_-	chr7_81667392_-	1	1	1	1
chr7	-	81667552	81689743	chr7_81667552_81689743_-	chr7_81667552_-	chr7_81689743_-	1	1	1	1
chr7	-	81689844	81693619	chr7_81689844_81693619_-	chr7_81689844_-	chr7_81693619_-	1	1	1	1
chr7	-	81693671	81695770	chr7_81693671_81695770_-	chr7_81693671_-	chr7_81695770_-	1	1	1	1
chr7	-	81695841	81714084	chr7_81695841_81714084_-	chr7_81695841_-	chr7_81714084_-	1	1	1	1
chr7	-	81714217	81746359	chr7_81714217_81746359_-	chr7_81714217_-	chr7_81746359_-	1	1	1	1
chr7	-	81746490	81765950	chr7_81746490_81765950_-	chr7_81746490_-	chr7_81765950_-	1	1	1	1
chr7	-	81765993	81799865	chr7_81765993_81799865_-	chr7_81765993_-	chr7_81799865_-	1	1	1	1
chr7	-	81799926	81964450	chr7_81799926_81964450_-	chr7_81799926_-	chr7_81964450_-	1	1	1	1
chr7	-	81964568	81978883	chr7_81964568_81978883_-	chr7_81964568_-	chr7_81978883_-	1	1	1	1
chr7	-	81978966	82072680	chr7_81978966_82072680_-	chr7_81978966_-	chr7_82072680_-	1	1	1	1
chr7	-	83591143	83592520	chr7_83591143_83592520_-	chr7_83591143_-	chr7_83592520_-	1	1	1	1
chr7	-	83592664	83606447	chr7_83592664_83606447_-	chr7_83592664_-	chr7_83606447_-	1	1	1	1
chr7	-	83606513	83610636	chr7_83606513_83610636_-	chr7_83606513_-	chr7_83610636_-	1	1	1	1
chr7	-	83614794	83631270	chr7_83614794_83631270_-	chr7_83614794_-	chr7_83631270_-	1	1	1	1
chr7	-	83634875	83636668	chr7_83634875_83636668_-	chr7_83634875_-	chr7_83636668_-	1	1	1	1
chr7	-	83636814	83640337	chr7_83636814_83640337_-	chr7_83636814_-	chr7_83640337_-	1	1	1	1
chr7	-	83640614	83643524	chr7_83640614_83643524_-	chr7_83640614_-	chr7_83643524_-	1	1	1	1
chr7	-	83643668	83675639	chr7_83643668_83675639_-	chr7_83643668_-	chr7_83675639_-	1	1	1	1
chr7	-	84629182	84636117	chr7_84629182_84636117_-	chr7_84629182_-	chr7_84636117_-	1	1	1	1
chr7	-	84636258	84642097	chr7_84636258_84642097_-	chr7_84636258_-	chr7_84642097_-	1	1	1	1
chr7	-	84642163	84644374	chr7_84642163_84644374_-	chr7_84642163_-	chr7_84644374_-	1	1	1	1
chr7	-	84644533	84647567	chr7_84644533_84647567_-	chr7_84644533_-	chr7_84647567_-	1	1	1	1
chr7	-	84647610	84649548	chr7_84647610_84649548_-	chr7_84647610_-	chr7_84649548_-	1	1	1	1
chr7	-	84649638	84651706	chr7_84649638_84651706_-	chr7_84649638_-	chr7_84651706_-	1	1	1	1
chr7	-	84651930	84666204	chr7_84651930_84666204_-	chr7_84651930_-	chr7_84666204_-	1	1	1	1
chr7	-	84666350	84669988	chr7_84666350_84669988_-	chr7_84666350_-	chr7_84669988_-	1	1	1	1
chr7	-	84670059	84671486	chr7_84670059_84671486_-	chr7_84670059_-	chr7_84671486_-	1	1	1	1
chr7	-	84671602	84685032	chr7_84671602_84685032_-	chr7_84671602_-	chr7_84685032_-	1	1	1	1
chr7	-	84685176	84694739	chr7_84685176_84694739_-	chr7_84685176_-	chr7_84694739_-	1	1	1	1
chr7	-	84694869	84697506	chr7_84694869_84697506_-	chr7_84694869_-	chr7_84697506_-	1	1	1	1
chr7	-	84697601	84702277	chr7_84697601_84702277_-	chr7_84697601_-	chr7_84702277_-	1	1	1	1
chr7	-	84702398	84710832	chr7_84702398_84710832_-	chr7_84702398_-	chr7_84710832_-	1	1	1	1
chr7	-	84710896	84727120	chr7_84710896_84727120_-	chr7_84710896_-	chr7_84727120_-	1	1	1	1
chr7	-	84727282	84751056	chr7_84727282_84751056_-	chr7_84727282_-	chr7_84751056_-	1	1	1	1
chr7	-	84751248	84782923	chr7_84751248_84782923_-	chr7_84751248_-	chr7_84782923_-	1	1	1	1
chr7	-	86509847	86521039	chr7_86509847_86521039_-	chr7_86509847_-	chr7_86521039_-	1	1	1	1
chr7	-	86521206	86522237	chr7_86521206_86522237_-	chr7_86521206_-	chr7_86522237_-	1	1	1	1
chr7	-	86522417	86526821	chr7_86522417_86526821_-	chr7_86522417_-	chr7_86526821_-	1	1	1	1
chr7	-	86526949	86536985	chr7_86526949_86536985_-	chr7_86526949_-	chr7_86536985_-	1	1	1	1
chr7	-	86537088	86537762	chr7_86537088_86537762_-	chr7_86537088_-	chr7_86537762_-	1	1	1	1
chr7	-	86537860	86539127	chr7_86537860_86539127_-	chr7_86537860_-	chr7_86539127_-	1	1	1	1
chr7	-	86539318	86541387	chr7_86539318_86541387_-	chr7_86539318_-	chr7_86541387_-	1	1	1	1
chr7	-	86541562	86542256	chr7_86541562_86542256_-	chr7_86541562_-	chr7_86542256_-	1	1	1	1
chr7	-	86542521	86544038	chr7_86542521_86544038_-	chr7_86542521_-	chr7_86544038_-	1	1	1	1
chr7	-	86544177	86547757	chr7_86544177_86547757_-	chr7_86544177_-	chr7_86547757_-	1	1	1	1
chr7	-	86547861	86548535	chr7_86547861_86548535_-	chr7_86547861_-	chr7_86548535_-	1	1	1	1
chr7	-	86548627	86554843	chr7_86548627_86554843_-	chr7_86548627_-	chr7_86554843_-	1	1	1	1
chr7	-	86554973	86556051	chr7_86554973_86556051_-	chr7_86554973_-	chr7_86556051_-	1	1	1	1
chr7	-	86556233	86567441	chr7_86556233_86567441_-	chr7_86556233_-	chr7_86567441_-	1	1	1	1
chr7	-	86567531	86568123	chr7_86567531_86568123_-	chr7_86567531_-	chr7_86568123_-	1	1	1	1
chr7	-	86568277	86569325	chr7_86568277_86569325_-	chr7_86568277_-	chr7_86569325_-	1	1	1	1
chr7	-	86569432	86571333	chr7_86569432_86571333_-	chr7_86569432_-	chr7_86571333_-	1	1	1	1
chr7	-	86571421	86574214	chr7_86571421_86574214_-	chr7_86571421_-	chr7_86574214_-	1	1	1	1
chr7	-	86574363	86577042	chr7_86574363_86577042_-	chr7_86574363_-	chr7_86577042_-	1	1	1	1
chr7	-	86574363	86594219	chr7_86574363_86594219_-	chr7_86574363_-	chr7_86594219_-	1	1	1	1
chr7	-	86577239	86594219	chr7_86577239_86594219_-	chr7_86577239_-	chr7_86594219_-	1	1	1	1
chr7	-	86577239	86669071	chr7_86577239_86669071_-	chr7_86577239_-	chr7_86669071_-	0	1	0	3
chr7	-	86594341	86669071	chr7_86594341_86669071_-	chr7_86594341_-	chr7_86669071_-	0	1	0	3
chr7	+	86781872	86783705	chr7_86781872_86783705_+	chr7_86781872_+	chr7_86783705_+	1	1	1	1
chr7	+	86781872	86792810	chr7_86781872_86792810_+	chr7_86781872_+	chr7_86792810_+	1	1	1	1
chr7	+	86783845	86792810	chr7_86783845_86792810_+	chr7_86783845_+	chr7_86792810_+	1	1	1	1
chr7	+	86792649	86792810	chr7_86792649_86792810_+	chr7_86792649_+	chr7_86792810_+	1	1	1	1
chr7	+	86792934	86794249	chr7_86792934_86794249_+	chr7_86792934_+	chr7_86794249_+	1	1	1	1
chr7	+	86794367	86795798	chr7_86794367_86795798_+	chr7_86794367_+	chr7_86795798_+	1	1	1	1
chr7	+	86794367	86800310	chr7_86794367_86800310_+	chr7_86794367_+	chr7_86800310_+	1	1	1	1
chr7	+	86795922	86797272	chr7_86795922_86797272_+	chr7_86795922_+	chr7_86797272_+	0	1	0	3
chr7	+	86795922	86800310	chr7_86795922_86800310_+	chr7_86795922_+	chr7_86800310_+	1	1	1	1
chr7	+	86797360	86800310	chr7_86797360_86800310_+	chr7_86797360_+	chr7_86800310_+	0	0	1	4
chr7	+	86800406	86802850	chr7_86800406_86802850_+	chr7_86800406_+	chr7_86802850_+	1	1	1	1
chr7	+	86802966	86803908	chr7_86802966_86803908_+	chr7_86802966_+	chr7_86803908_+	1	1	1	1
chr7	+	86803986	86808860	chr7_86803986_86808860_+	chr7_86803986_+	chr7_86808860_+	1	1	1	1
chr7	+	86809019	86810624	chr7_86809019_86810624_+	chr7_86809019_+	chr7_86810624_+	1	1	1	1
chr7	+	86810658	86811332	chr7_86810658_86811332_+	chr7_86810658_+	chr7_86811332_+	1	1	1	1
chr7	+	86810658	86811371	chr7_86810658_86811371_+	chr7_86810658_+	chr7_86811371_+	1	1	1	1
chr7	+	86810658	86811543	chr7_86810658_86811543_+	chr7_86810658_+	chr7_86811543_+	1	1	1	1
chr7	+	86811654	86813712	chr7_86811654_86813712_+	chr7_86811654_+	chr7_86813712_+	1	1	1	1
chr7	+	86813942	86815144	chr7_86813942_86815144_+	chr7_86813942_+	chr7_86815144_+	1	1	1	1
chr7	+	86815297	86817407	chr7_86815297_86817407_+	chr7_86815297_+	chr7_86817407_+	1	1	1	1
chr7	+	86817618	86820260	chr7_86817618_86820260_+	chr7_86817618_+	chr7_86820260_+	1	1	1	1
chr7	+	86820344	86822513	chr7_86820344_86822513_+	chr7_86820344_+	chr7_86822513_+	1	1	1	1
chr7	+	86822670	86823040	chr7_86822670_86823040_+	chr7_86822670_+	chr7_86823040_+	1	1	1	1
chr7	+	86823419	86823999	chr7_86823419_86823999_+	chr7_86823419_+	chr7_86823999_+	1	1	1	1
chr7	+	86823419	86824346	chr7_86823419_86824346_+	chr7_86823419_+	chr7_86824346_+	1	1	1	1
chr7	+	86824145	86824346	chr7_86824145_86824346_+	chr7_86824145_+	chr7_86824346_+	1	1	1	1
chr7	-	86826075	86827256	chr7_86826075_86827256_-	chr7_86826075_-	chr7_86827256_-	1	1	1	1
chr7	-	86827362	86828322	chr7_86827362_86828322_-	chr7_86827362_-	chr7_86828322_-	1	1	1	1
chr7	-	86828374	86848741	chr7_86828374_86848741_-	chr7_86828374_-	chr7_86848741_-	1	1	1	1
chr7	-	86849035	86849676	chr7_86849035_86849676_-	chr7_86849035_-	chr7_86849676_-	1	1	1	1
chr7	-	86954761	86970838	chr7_86954761_86970838_-	chr7_86954761_-	chr7_86970838_-	1	1	1	1
chr7	-	86971001	86974358	chr7_86971001_86974358_-	chr7_86971001_-	chr7_86974358_-	1	1	1	1
chr7	-	86971001	86974620	chr7_86971001_86974620_-	chr7_86971001_-	chr7_86974620_-	1	1	1	1
chr7	+	86975084	86975655	chr7_86975084_86975655_+	chr7_86975084_+	chr7_86975655_+	1	1	1	1
chr7	+	86975747	86978363	chr7_86975747_86978363_+	chr7_86975747_+	chr7_86978363_+	1	1	1	1
chr7	+	86978500	86988521	chr7_86978500_86988521_+	chr7_86978500_+	chr7_86988521_+	1	1	1	1
chr7	+	86988647	86990705	chr7_86988647_86990705_+	chr7_86988647_+	chr7_86990705_+	1	1	1	1
chr7	+	86990888	86991043	chr7_86990888_86991043_+	chr7_86990888_+	chr7_86991043_+	1	1	1	1
chr7	+	86991169	86998691	chr7_86991169_86998691_+	chr7_86991169_+	chr7_86998691_+	1	1	1	1
chr7	+	86998801	87004947	chr7_86998801_87004947_+	chr7_86998801_+	chr7_87004947_+	1	1	1	1
chr7	+	87005042	87005143	chr7_87005042_87005143_+	chr7_87005042_+	chr7_87005143_+	1	1	1	1
chr7	+	87005270	87006664	chr7_87005270_87006664_+	chr7_87005270_+	chr7_87006664_+	1	1	1	1
chr7	+	87006767	87011225	chr7_87006767_87011225_+	chr7_87006767_+	chr7_87011225_+	1	1	1	1
chr7	+	87011310	87011389	chr7_87011310_87011389_+	chr7_87011310_+	chr7_87011389_+	1	1	1	1
chr7	+	87011498	87011728	chr7_87011498_87011728_+	chr7_87011498_+	chr7_87011728_+	1	1	1	1
chr7	+	87011860	87020904	chr7_87011860_87020904_+	chr7_87011860_+	chr7_87020904_+	1	1	1	1
chr7	+	87021029	87021881	chr7_87021029_87021881_+	chr7_87021029_+	chr7_87021881_+	1	1	1	1
chr7	+	87021961	87022045	chr7_87021961_87022045_+	chr7_87021961_+	chr7_87022045_+	1	1	1	1
chr7	+	87022140	87022263	chr7_87022140_87022263_+	chr7_87022140_+	chr7_87022263_+	1	1	1	1
chr7	+	87022384	87027839	chr7_87022384_87027839_+	chr7_87022384_+	chr7_87027839_+	1	1	1	1
chr7	-	87031619	87032450	chr7_87031619_87032450_-	chr7_87031619_-	chr7_87032450_-	1	1	1	1
chr7	-	87032598	87035603	chr7_87032598_87035603_-	chr7_87032598_-	chr7_87035603_-	1	1	1	1
chr7	-	87035811	87037352	chr7_87035811_87037352_-	chr7_87035811_-	chr7_87037352_-	1	1	1	1
chr7	-	87037551	87038551	chr7_87037551_87038551_-	chr7_87037551_-	chr7_87038551_-	1	1	1	1
chr7	-	87038709	87042932	chr7_87038709_87042932_-	chr7_87038709_-	chr7_87042932_-	1	1	1	1
chr7	-	87041350	87042932	chr7_87041350_87042932_-	chr7_87041350_-	chr7_87042932_-	1	1	1	1
chr7	-	87043034	87046627	chr7_87043034_87046627_-	chr7_87043034_-	chr7_87046627_-	1	1	1	1
chr7	-	87046832	87047852	chr7_87046832_87047852_-	chr7_87046832_-	chr7_87047852_-	1	1	1	1
chr7	-	87047937	87049313	chr7_87047937_87049313_-	chr7_87047937_-	chr7_87049313_-	1	1	1	1
chr7	-	87049392	87051436	chr7_87049392_87051436_-	chr7_87049392_-	chr7_87051436_-	1	1	1	1
chr7	-	87051542	87053221	chr7_87051542_87053221_-	chr7_87051542_-	chr7_87053221_-	1	1	1	1
chr7	-	87053369	87056065	chr7_87053369_87056065_-	chr7_87053369_-	chr7_87056065_-	1	1	1	1
chr7	-	87056237	87060719	chr7_87056237_87060719_-	chr7_87056237_-	chr7_87060719_-	1	1	1	1
chr7	-	87060882	87068982	chr7_87060882_87068982_-	chr7_87060882_-	chr7_87068982_-	1	1	1	1
chr7	-	87069154	87069514	chr7_87069154_87069514_-	chr7_87069154_-	chr7_87069514_-	1	1	1	1
chr7	-	87069719	87072634	chr7_87069719_87072634_-	chr7_87069719_-	chr7_87072634_-	1	1	1	1
chr7	-	87072761	87072978	chr7_87072761_87072978_-	chr7_87072761_-	chr7_87072978_-	1	1	1	1
chr7	-	87073090	87074177	chr7_87073090_87074177_-	chr7_87073090_-	chr7_87074177_-	1	1	1	1
chr7	-	87074292	87076349	chr7_87074292_87076349_-	chr7_87074292_-	chr7_87076349_-	1	1	1	1
chr7	-	87076522	87079283	chr7_87076522_87079283_-	chr7_87076522_-	chr7_87079283_-	1	1	1	1
chr7	-	87079409	87080938	chr7_87079409_87080938_-	chr7_87079409_-	chr7_87080938_-	1	1	1	1
chr7	-	87081111	87082259	chr7_87081111_87082259_-	chr7_87081111_-	chr7_87082259_-	1	1	1	1
chr7	-	87082452	87083850	chr7_87082452_87083850_-	chr7_87082452_-	chr7_87083850_-	1	1	1	1
chr7	-	87083909	87092073	chr7_87083909_87092073_-	chr7_87083909_-	chr7_87092073_-	1	1	1	1
chr7	-	87092225	87101936	chr7_87092225_87101936_-	chr7_87092225_-	chr7_87101936_-	1	1	1	1
chr7	-	87101992	87104701	chr7_87101992_87104701_-	chr7_87101992_-	chr7_87104701_-	1	1	1	1
chr7	-	87104788	87104949	chr7_87104788_87104949_-	chr7_87104788_-	chr7_87104949_-	1	1	1	1
chr7	-	87133766	87135212	chr7_87133766_87135212_-	chr7_87133766_-	chr7_87135212_-	1	1	1	1
chr7	-	87135360	87138590	chr7_87135360_87138590_-	chr7_87135360_-	chr7_87138590_-	1	1	1	1
chr7	-	87138798	87144546	chr7_87138798_87144546_-	chr7_87138798_-	chr7_87144546_-	1	1	1	1
chr7	-	87144745	87145824	chr7_87144745_87145824_-	chr7_87144745_-	chr7_87145824_-	1	1	1	1
chr7	-	87145982	87148641	chr7_87145982_87148641_-	chr7_87145982_-	chr7_87148641_-	1	1	1	1
chr7	-	87148783	87150091	chr7_87148783_87150091_-	chr7_87148783_-	chr7_87150091_-	1	1	1	1
chr7	-	87150193	87160609	chr7_87150193_87160609_-	chr7_87150193_-	chr7_87160609_-	1	1	1	1
chr7	-	87160814	87165773	chr7_87160814_87165773_-	chr7_87160814_-	chr7_87165773_-	1	1	1	1
chr7	-	87165858	87168583	chr7_87165858_87168583_-	chr7_87165858_-	chr7_87168583_-	1	1	1	1
chr7	-	87168662	87170672	chr7_87168662_87170672_-	chr7_87168662_-	chr7_87170672_-	1	1	1	1
chr7	-	87170781	87173444	chr7_87170781_87173444_-	chr7_87170781_-	chr7_87173444_-	1	1	1	1
chr7	-	87173592	87174138	chr7_87173592_87174138_-	chr7_87173592_-	chr7_87174138_-	1	1	1	1
chr7	-	87174316	87175178	chr7_87174316_87175178_-	chr7_87174316_-	chr7_87175178_-	1	1	1	1
chr7	-	87175341	87178663	chr7_87175341_87178663_-	chr7_87175341_-	chr7_87178663_-	1	1	1	1
chr7	-	87178835	87179166	chr7_87178835_87179166_-	chr7_87178835_-	chr7_87179166_-	1	1	1	1
chr7	-	87179371	87179486	chr7_87179371_87179486_-	chr7_87179371_-	chr7_87179486_-	1	1	1	1
chr7	-	87179613	87179783	chr7_87179613_87179783_-	chr7_87179613_-	chr7_87179783_-	1	1	1	1
chr7	-	87179895	87180040	chr7_87179895_87180040_-	chr7_87179895_-	chr7_87180040_-	1	1	1	1
chr7	-	87180155	87183076	chr7_87180155_87183076_-	chr7_87180155_-	chr7_87183076_-	1	1	1	1
chr7	-	87183249	87190578	chr7_87183249_87190578_-	chr7_87183249_-	chr7_87190578_-	1	1	1	1
chr7	-	87190704	87195385	chr7_87190704_87195385_-	chr7_87190704_-	chr7_87195385_-	1	1	1	1
chr7	-	87196293	87199487	chr7_87196293_87199487_-	chr7_87196293_-	chr7_87199487_-	1	1	1	1
chr7	-	87199540	87214827	chr7_87199540_87214827_-	chr7_87199540_-	chr7_87214827_-	1	1	1	1
chr7	-	87214997	87225081	chr7_87214997_87225081_-	chr7_87214997_-	chr7_87225081_-	1	1	1	1
chr7	-	87225131	87229432	chr7_87225131_87229432_-	chr7_87225131_-	chr7_87229432_-	1	1	1	1
chr7	-	87229507	87230070	chr7_87229507_87230070_-	chr7_87229507_-	chr7_87230070_-	1	1	1	1
chr7	+	87329871	87339885	chr7_87329871_87339885_+	chr7_87329871_+	chr7_87339885_+	1	1	1	1
chr7	+	87339972	87369106	chr7_87339972_87369106_+	chr7_87339972_+	chr7_87369106_+	1	1	1	1
chr7	+	87369197	87370814	chr7_87369197_87370814_+	chr7_87369197_+	chr7_87370814_+	1	1	1	1
chr7	+	87370896	87399896	chr7_87370896_87399896_+	chr7_87370896_+	chr7_87399896_+	1	1	1	1
chr7	+	87407272	87436687	chr7_87407272_87436687_+	chr7_87407272_+	chr7_87436687_+	1	1	1	1
chr7	-	87465677	87466044	chr7_87465677_87466044_-	chr7_87465677_-	chr7_87466044_-	1	1	1	1
chr7	-	87466126	87470947	chr7_87466126_87470947_-	chr7_87466126_-	chr7_87470947_-	1	1	1	1
chr7	-	87471030	87473068	chr7_87471030_87473068_-	chr7_87471030_-	chr7_87473068_-	1	1	1	1
chr7	-	87473179	87476263	chr7_87473179_87476263_-	chr7_87473179_-	chr7_87476263_-	1	1	1	1
chr7	-	87473369	87476263	chr7_87473369_87476263_-	chr7_87473369_-	chr7_87476263_-	0	0	1	4
chr7	-	87476438	87477167	chr7_87476438_87477167_-	chr7_87476438_-	chr7_87477167_-	1	1	1	1
chr7	-	87477293	87479195	chr7_87477293_87479195_-	chr7_87477293_-	chr7_87479195_-	1	1	1	1
chr7	-	87479264	87483518	chr7_87479264_87483518_-	chr7_87479264_-	chr7_87483518_-	1	1	1	1
chr7	-	87483626	87485606	chr7_87483626_87485606_-	chr7_87483626_-	chr7_87485606_-	1	1	1	1
chr7	-	87485667	87487945	chr7_87485667_87487945_-	chr7_87485667_-	chr7_87487945_-	1	1	1	1
chr7	-	87485705	87487945	chr7_87485705_87487945_-	chr7_87485705_-	chr7_87487945_-	1	1	1	1
chr7	-	87488067	87489386	chr7_87488067_87489386_-	chr7_87488067_-	chr7_87489386_-	1	1	1	1
chr7	-	87488067	87489886	chr7_87488067_87489886_-	chr7_87488067_-	chr7_87489886_-	1	1	1	1
chr7	-	87489485	87489886	chr7_87489485_87489886_-	chr7_87489485_-	chr7_87489886_-	1	1	1	1
chr7	-	87489956	87505410	chr7_87489956_87505410_-	chr7_87489956_-	chr7_87505410_-	1	1	1	1
chr7	+	87506094	87507367	chr7_87506094_87507367_+	chr7_87506094_+	chr7_87507367_+	1	1	1	1
chr7	+	87507449	87514293	chr7_87507449_87514293_+	chr7_87507449_+	chr7_87514293_+	1	1	1	1
chr7	+	87507541	87514293	chr7_87507541_87514293_+	chr7_87507541_+	chr7_87514293_+	1	1	1	1
chr7	+	87514474	87516158	chr7_87514474_87516158_+	chr7_87514474_+	chr7_87516158_+	1	1	1	1
chr7	+	87516210	87516643	chr7_87516210_87516643_+	chr7_87516210_+	chr7_87516643_+	1	1	1	1
chr7	+	87516714	87517297	chr7_87516714_87517297_+	chr7_87516714_+	chr7_87517297_+	1	1	1	1
chr7	+	87517375	87525788	chr7_87517375_87525788_+	chr7_87517375_+	chr7_87525788_+	1	1	1	1
chr7	+	87525826	87526608	chr7_87525826_87526608_+	chr7_87525826_+	chr7_87526608_+	1	1	1	1
chr7	+	87525826	87526611	chr7_87525826_87526611_+	chr7_87525826_+	chr7_87526611_+	1	1	1	1
chr7	+	87526655	87529535	chr7_87526655_87529535_+	chr7_87526655_+	chr7_87529535_+	1	1	1	1
chr7	+	87526655	87529596	chr7_87526655_87529596_+	chr7_87526655_+	chr7_87529596_+	1	1	1	1
chr7	+	87529665	87530078	chr7_87529665_87530078_+	chr7_87529665_+	chr7_87530078_+	1	1	1	1
chr7	+	87530194	87533606	chr7_87530194_87533606_+	chr7_87530194_+	chr7_87533606_+	1	1	1	1
chr7	+	87530194	87536502	chr7_87530194_87536502_+	chr7_87530194_+	chr7_87536502_+	0	1	1	2
chr7	+	87533732	87536502	chr7_87533732_87536502_+	chr7_87533732_+	chr7_87536502_+	1	1	1	1
chr7	+	87563866	87564340	chr7_87563866_87564340_+	chr7_87563866_+	chr7_87564340_+	1	1	1	1
chr7	+	87607728	87704940	chr7_87607728_87704940_+	chr7_87607728_+	chr7_87704940_+	1	1	1	1
chr7	+	87705008	87737490	chr7_87705008_87737490_+	chr7_87705008_+	chr7_87737490_+	1	1	1	1
chr7	+	87737574	87743898	chr7_87737574_87743898_+	chr7_87737574_+	chr7_87743898_+	1	1	1	1
chr7	+	87743963	87746059	chr7_87743963_87746059_+	chr7_87743963_+	chr7_87746059_+	1	1	1	1
chr7	+	87746130	87754903	chr7_87746130_87754903_+	chr7_87746130_+	chr7_87754903_+	1	1	1	1
chr7	+	87754975	87757916	chr7_87754975_87757916_+	chr7_87754975_+	chr7_87757916_+	1	1	1	1
chr7	+	87757992	87759702	chr7_87757992_87759702_+	chr7_87757992_+	chr7_87759702_+	1	1	1	1
chr7	+	87759775	87760583	chr7_87759775_87760583_+	chr7_87759775_+	chr7_87760583_+	1	1	1	1
chr7	+	87760751	87762181	chr7_87760751_87762181_+	chr7_87760751_+	chr7_87762181_+	1	1	1	1
chr7	+	87762267	87763643	chr7_87762267_87763643_+	chr7_87762267_+	chr7_87763643_+	1	1	1	1
chr7	+	87763735	87765294	chr7_87763735_87765294_+	chr7_87763735_+	chr7_87765294_+	1	1	1	1
chr7	+	87765347	87772340	chr7_87765347_87772340_+	chr7_87765347_+	chr7_87772340_+	1	1	1	1
chr7	+	87772441	87774439	chr7_87772441_87774439_+	chr7_87772441_+	chr7_87774439_+	1	1	1	1
chr7	+	87774512	87774729	chr7_87774512_87774729_+	chr7_87774512_+	chr7_87774729_+	1	1	1	1
chr7	+	87774823	87778291	chr7_87774823_87778291_+	chr7_87774823_+	chr7_87778291_+	1	1	1	1
chr7	+	87778373	87780295	chr7_87778373_87780295_+	chr7_87778373_+	chr7_87780295_+	1	1	1	1
chr7	+	87780347	87780571	chr7_87780347_87780571_+	chr7_87780347_+	chr7_87780571_+	1	1	1	1
chr7	+	87780636	87782535	chr7_87780636_87782535_+	chr7_87780636_+	chr7_87782535_+	1	1	1	1
chr7	+	87782642	87785201	chr7_87782642_87785201_+	chr7_87782642_+	chr7_87785201_+	1	1	1	1
chr7	+	87785322	87792326	chr7_87785322_87792326_+	chr7_87785322_+	chr7_87792326_+	1	1	1	1
chr7	+	87792496	87795146	chr7_87792496_87795146_+	chr7_87792496_+	chr7_87795146_+	1	1	1	1
chr7	+	87795262	87797451	chr7_87795262_87797451_+	chr7_87795262_+	chr7_87797451_+	1	1	1	1
chr7	+	87797543	87800858	chr7_87797543_87800858_+	chr7_87797543_+	chr7_87800858_+	1	1	1	1
chr7	+	87800877	87810819	chr7_87800877_87810819_+	chr7_87800877_+	chr7_87810819_+	1	1	1	1
chr7	+	87810921	87811272	chr7_87810921_87811272_+	chr7_87810921_+	chr7_87811272_+	1	1	1	1
chr7	+	87811340	87822430	chr7_87811340_87822430_+	chr7_87811340_+	chr7_87822430_+	1	1	1	1
chr7	+	87822555	87825785	chr7_87822555_87825785_+	chr7_87822555_+	chr7_87825785_+	1	1	1	1
chr7	-	87835820	87837821	chr7_87835820_87837821_-	chr7_87835820_-	chr7_87837821_-	1	1	1	1
chr7	-	87837881	87838653	chr7_87837881_87838653_-	chr7_87837881_-	chr7_87838653_-	1	1	1	1
chr7	-	87838768	87839297	chr7_87838768_87839297_-	chr7_87838768_-	chr7_87839297_-	1	1	1	1
chr7	-	87838768	87846436	chr7_87838768_87846436_-	chr7_87838768_-	chr7_87846436_-	0	1	1	2
chr7	-	87839446	87840196	chr7_87839446_87840196_-	chr7_87839446_-	chr7_87840196_-	1	1	1	1
chr7	-	87840241	87846436	chr7_87840241_87846436_-	chr7_87840241_-	chr7_87846436_-	1	1	1	1
chr7	-	87846507	87848173	chr7_87846507_87848173_-	chr7_87846507_-	chr7_87848173_-	1	1	1	1
chr7	-	87848258	87849290	chr7_87848258_87849290_-	chr7_87848258_-	chr7_87849290_-	1	1	1	1
chr7	+	89783858	89789071	chr7_89783858_89789071_+	chr7_89783858_+	chr7_89789071_+	1	1	1	1
chr7	+	89789187	89790118	chr7_89789187_89790118_+	chr7_89789187_+	chr7_89790118_+	1	1	1	1
chr7	+	89790632	89791227	chr7_89790632_89791227_+	chr7_89790632_+	chr7_89791227_+	1	1	1	1
chr7	+	89791393	89793790	chr7_89791393_89793790_+	chr7_89791393_+	chr7_89793790_+	1	1	1	1
chr7	+	89976089	89982129	chr7_89976089_89982129_+	chr7_89976089_+	chr7_89982129_+	1	1	1	1
chr7	+	89982324	89983771	chr7_89982324_89983771_+	chr7_89982324_+	chr7_89983771_+	1	1	1	1
chr7	+	89983864	89984399	chr7_89983864_89984399_+	chr7_89983864_+	chr7_89984399_+	1	1	1	1
chr7	+	89984545	90001468	chr7_89984545_90001468_+	chr7_89984545_+	chr7_90001468_+	1	1	1	1
chr7	+	90001543	90003615	chr7_90001543_90003615_+	chr7_90001543_+	chr7_90003615_+	1	1	1	1
chr7	+	90003669	90006820	chr7_90003669_90006820_+	chr7_90003669_+	chr7_90006820_+	1	1	1	1
chr7	+	90006929	90007447	chr7_90006929_90007447_+	chr7_90006929_+	chr7_90007447_+	1	1	1	1
chr7	+	90007526	90012269	chr7_90007526_90012269_+	chr7_90007526_+	chr7_90012269_+	1	1	1	1
chr7	+	90012394	90014205	chr7_90012394_90014205_+	chr7_90012394_+	chr7_90014205_+	1	1	1	1
chr7	+	90032864	90034832	chr7_90032864_90034832_+	chr7_90032864_+	chr7_90034832_+	1	1	1	1
chr7	+	90034923	90041957	chr7_90034923_90041957_+	chr7_90034923_+	chr7_90041957_+	1	1	1	1
chr7	+	90034927	90041957	chr7_90034927_90041957_+	chr7_90034927_+	chr7_90041957_+	1	1	1	1
chr7	+	90226033	90233531	chr7_90226033_90233531_+	chr7_90226033_+	chr7_90233531_+	1	1	1	1
chr7	+	90233564	90355880	chr7_90233564_90355880_+	chr7_90233564_+	chr7_90355880_+	1	1	1	1
chr7	+	90356127	90376995	chr7_90356127_90376995_+	chr7_90356127_+	chr7_90376995_+	1	1	1	1
chr7	+	90377091	90419887	chr7_90377091_90419887_+	chr7_90377091_+	chr7_90419887_+	1	1	1	1
chr7	+	90419968	90492489	chr7_90419968_90492489_+	chr7_90419968_+	chr7_90492489_+	1	1	1	1
chr7	+	90492585	90528605	chr7_90492585_90528605_+	chr7_90492585_+	chr7_90528605_+	1	1	1	1
chr7	+	90528669	90546915	chr7_90528669_90546915_+	chr7_90528669_+	chr7_90546915_+	1	1	1	1
chr7	+	90547040	90585011	chr7_90547040_90585011_+	chr7_90547040_+	chr7_90585011_+	1	1	1	1
chr7	+	90585133	90613462	chr7_90585133_90613462_+	chr7_90585133_+	chr7_90613462_+	1	1	1	1
chr7	+	90613557	90675211	chr7_90613557_90675211_+	chr7_90613557_+	chr7_90675211_+	1	1	1	1
chr7	+	90675276	90708746	chr7_90675276_90708746_+	chr7_90675276_+	chr7_90708746_+	1	1	1	1
chr7	+	90708796	90741856	chr7_90708796_90741856_+	chr7_90708796_+	chr7_90741856_+	1	1	1	1
chr7	+	90741997	90747379	chr7_90741997_90747379_+	chr7_90741997_+	chr7_90747379_+	1	1	1	1
chr7	+	90747524	90836479	chr7_90747524_90836479_+	chr7_90747524_+	chr7_90836479_+	1	1	1	1
chr7	-	91504079	91509368	chr7_91504079_91509368_-	chr7_91504079_-	chr7_91509368_-	1	1	1	1
chr7	-	91509428	91509970	chr7_91509428_91509970_-	chr7_91509428_-	chr7_91509970_-	1	1	1	1
chr7	+	91570462	91603024	chr7_91570462_91603024_+	chr7_91570462_+	chr7_91603024_+	1	1	1	1
chr7	+	91603283	91609602	chr7_91603283_91609602_+	chr7_91603283_+	chr7_91609602_+	1	1	1	1
chr7	+	91609648	91621471	chr7_91609648_91621471_+	chr7_91609648_+	chr7_91621471_+	1	1	1	1
chr7	+	91621526	91622198	chr7_91621526_91622198_+	chr7_91621526_+	chr7_91622198_+	1	1	1	1
chr7	+	91622370	91623934	chr7_91622370_91623934_+	chr7_91622370_+	chr7_91623934_+	1	1	1	1
chr7	+	91624091	91624916	chr7_91624091_91624916_+	chr7_91624091_+	chr7_91624916_+	1	1	1	1
chr7	+	91625115	91630161	chr7_91625115_91630161_+	chr7_91625115_+	chr7_91630161_+	1	1	1	1
chr7	+	91632550	91641742	chr7_91632550_91641742_+	chr7_91632550_+	chr7_91641742_+	1	1	1	1
chr7	+	91641957	91643562	chr7_91641957_91643562_+	chr7_91641957_+	chr7_91643562_+	1	1	1	1
chr7	+	91643643	91645442	chr7_91643643_91645442_+	chr7_91643643_+	chr7_91645442_+	1	1	1	1
chr7	+	91645582	91646330	chr7_91645582_91646330_+	chr7_91645582_+	chr7_91646330_+	1	1	1	1
chr7	+	91646417	91651551	chr7_91646417_91651551_+	chr7_91646417_+	chr7_91651551_+	1	1	1	1
chr7	+	91651667	91652127	chr7_91651667_91652127_+	chr7_91651667_+	chr7_91652127_+	1	1	1	1
chr7	+	91652324	91659208	chr7_91652324_91659208_+	chr7_91652324_+	chr7_91659208_+	1	1	1	1
chr7	+	91659306	91660825	chr7_91659306_91660825_+	chr7_91659306_+	chr7_91660825_+	1	1	1	1
chr7	+	91660919	91667732	chr7_91660919_91667732_+	chr7_91660919_+	chr7_91667732_+	1	1	1	1
chr7	+	91668087	91669987	chr7_91668087_91669987_+	chr7_91668087_+	chr7_91669987_+	1	1	1	1
chr7	+	91670213	91671359	chr7_91670213_91671359_+	chr7_91670213_+	chr7_91671359_+	1	1	1	1
chr7	+	91670213	91671981	chr7_91670213_91671981_+	chr7_91670213_+	chr7_91671981_+	1	1	1	1
chr7	+	91671501	91671981	chr7_91671501_91671981_+	chr7_91671501_+	chr7_91671981_+	1	1	1	1
chr7	+	91672086	91674321	chr7_91672086_91674321_+	chr7_91672086_+	chr7_91674321_+	1	1	1	1
chr7	+	91674528	91682039	chr7_91674528_91682039_+	chr7_91674528_+	chr7_91682039_+	1	1	1	1
chr7	+	91682273	91690573	chr7_91682273_91690573_+	chr7_91682273_+	chr7_91690573_+	1	1	1	1
chr7	+	91690737	91691587	chr7_91690737_91691587_+	chr7_91690737_+	chr7_91691587_+	1	1	1	1
chr7	+	91691801	91694544	chr7_91691801_91694544_+	chr7_91691801_+	chr7_91694544_+	1	1	1	1
chr7	+	91694778	91695740	chr7_91694778_91695740_+	chr7_91694778_+	chr7_91695740_+	1	1	1	1
chr7	+	91695861	91699343	chr7_91695861_91699343_+	chr7_91695861_+	chr7_91699343_+	1	1	1	1
chr7	+	91699497	91700218	chr7_91699497_91700218_+	chr7_91699497_+	chr7_91700218_+	1	1	1	1
chr7	+	91699521	91700218	chr7_91699521_91700218_+	chr7_91699521_+	chr7_91700218_+	1	1	1	1
chr7	+	91700324	91706168	chr7_91700324_91706168_+	chr7_91700324_+	chr7_91706168_+	1	1	1	1
chr7	+	91706322	91707009	chr7_91706322_91707009_+	chr7_91706322_+	chr7_91707009_+	1	1	1	1
chr7	+	91707190	91708392	chr7_91707190_91708392_+	chr7_91707190_+	chr7_91708392_+	1	1	1	1
chr7	+	91709467	91711835	chr7_91709467_91711835_+	chr7_91709467_+	chr7_91711835_+	1	1	1	1
chr7	+	91711977	91712483	chr7_91711977_91712483_+	chr7_91711977_+	chr7_91712483_+	1	1	1	1
chr7	+	91712970	91713953	chr7_91712970_91713953_+	chr7_91712970_+	chr7_91713953_+	1	1	1	1
chr7	+	91714018	91714132	chr7_91714018_91714132_+	chr7_91714018_+	chr7_91714132_+	1	1	1	1
chr7	+	91714255	91714808	chr7_91714255_91714808_+	chr7_91714255_+	chr7_91714808_+	1	1	1	1
chr7	+	91715001	91715541	chr7_91715001_91715541_+	chr7_91715001_+	chr7_91715541_+	1	1	1	1
chr7	+	91715731	91718698	chr7_91715731_91718698_+	chr7_91715731_+	chr7_91718698_+	1	1	1	1
chr7	+	91718844	91722410	chr7_91718844_91722410_+	chr7_91718844_+	chr7_91722410_+	1	1	1	1
chr7	+	91722631	91724336	chr7_91722631_91724336_+	chr7_91722631_+	chr7_91724336_+	1	1	1	1
chr7	+	91724488	91726002	chr7_91724488_91726002_+	chr7_91724488_+	chr7_91726002_+	1	1	1	1
chr7	+	91726672	91726899	chr7_91726672_91726899_+	chr7_91726672_+	chr7_91726899_+	1	1	1	1
chr7	+	91727109	91727422	chr7_91727109_91727422_+	chr7_91727109_+	chr7_91727422_+	1	1	1	1
chr7	+	91727529	91729000	chr7_91727529_91729000_+	chr7_91727529_+	chr7_91729000_+	1	1	1	1
chr7	+	91729184	91730169	chr7_91729184_91730169_+	chr7_91729184_+	chr7_91730169_+	1	1	1	1
chr7	+	91730371	91731907	chr7_91730371_91731907_+	chr7_91730371_+	chr7_91731907_+	1	1	1	1
chr7	+	91732141	91734991	chr7_91732141_91734991_+	chr7_91732141_+	chr7_91734991_+	1	1	1	1
chr7	+	91735078	91736606	chr7_91735078_91736606_+	chr7_91735078_+	chr7_91736606_+	1	1	1	1
chr7	+	91736737	91737807	chr7_91736737_91737807_+	chr7_91736737_+	chr7_91737807_+	1	1	1	1
chr7	+	91737948	91739435	chr7_91737948_91739435_+	chr7_91737948_+	chr7_91739435_+	1	1	1	1
chr7	-	91743158	91746357	chr7_91743158_91746357_-	chr7_91743158_-	chr7_91746357_-	1	1	1	1
chr7	-	91746527	91747833	chr7_91746527_91747833_-	chr7_91746527_-	chr7_91747833_-	1	1	1	1
chr7	-	91746527	91752433	chr7_91746527_91752433_-	chr7_91746527_-	chr7_91752433_-	0	1	1	2
chr7	-	91747930	91752433	chr7_91747930_91752433_-	chr7_91747930_-	chr7_91752433_-	1	1	1	1
chr7	-	91752630	91753047	chr7_91752630_91753047_-	chr7_91752630_-	chr7_91753047_-	1	1	1	1
chr7	-	91753168	91755566	chr7_91753168_91755566_-	chr7_91753168_-	chr7_91755566_-	1	1	1	1
chr7	-	91755742	91756818	chr7_91755742_91756818_-	chr7_91755742_-	chr7_91756818_-	1	1	1	1
chr7	-	91756946	91758193	chr7_91756946_91758193_-	chr7_91756946_-	chr7_91758193_-	1	1	1	1
chr7	-	91758371	91761087	chr7_91758371_91761087_-	chr7_91758371_-	chr7_91761087_-	1	1	1	1
chr7	-	91761187	91763486	chr7_91761187_91763486_-	chr7_91761187_-	chr7_91763486_-	1	1	1	1
chr7	-	91761187	91763979	chr7_91761187_91763979_-	chr7_91761187_-	chr7_91763979_-	1	1	1	1
chr7	-	91830119	91830620	chr7_91830119_91830620_-	chr7_91830119_-	chr7_91830620_-	1	1	1	1
chr7	-	91830738	91842508	chr7_91830738_91842508_-	chr7_91830738_-	chr7_91842508_-	1	1	1	1
chr7	-	91842716	91843205	chr7_91842716_91843205_-	chr7_91842716_-	chr7_91843205_-	1	1	1	1
chr7	-	91843294	91843924	chr7_91843294_91843924_-	chr7_91843294_-	chr7_91843924_-	1	1	1	1
chr7	-	91844092	91851215	chr7_91844092_91851215_-	chr7_91844092_-	chr7_91851215_-	1	1	1	1
chr7	-	91851368	91852135	chr7_91851368_91852135_-	chr7_91851368_-	chr7_91852135_-	1	1	1	1
chr7	-	91852293	91855033	chr7_91852293_91855033_-	chr7_91852293_-	chr7_91855033_-	1	1	1	1
chr7	-	91855142	91855839	chr7_91855142_91855839_-	chr7_91855142_-	chr7_91855839_-	1	1	1	1
chr7	-	91855997	91863762	chr7_91855997_91863762_-	chr7_91855997_-	chr7_91863762_-	1	1	1	1
chr7	-	91863907	91864121	chr7_91863907_91864121_-	chr7_91863907_-	chr7_91864121_-	1	1	1	1
chr7	-	91864238	91864716	chr7_91864238_91864716_-	chr7_91864238_-	chr7_91864716_-	1	1	1	1
chr7	-	91864961	91865726	chr7_91864961_91865726_-	chr7_91864961_-	chr7_91865726_-	1	1	1	1
chr7	-	91865857	91866980	chr7_91865857_91866980_-	chr7_91865857_-	chr7_91866980_-	1	1	1	1
chr7	-	91867074	91870306	chr7_91867074_91870306_-	chr7_91867074_-	chr7_91870306_-	1	1	1	1
chr7	-	91870467	91871347	chr7_91870467_91871347_-	chr7_91870467_-	chr7_91871347_-	1	1	1	1
chr7	-	91871452	91873315	chr7_91871452_91873315_-	chr7_91871452_-	chr7_91873315_-	1	1	1	1
chr7	-	91871452	91874215	chr7_91871452_91874215_-	chr7_91871452_-	chr7_91874215_-	1	1	1	1
chr7	-	91871452	91874740	chr7_91871452_91874740_-	chr7_91871452_-	chr7_91874740_-	1	1	1	1
chr7	-	91871452	91874778	chr7_91871452_91874778_-	chr7_91871452_-	chr7_91874778_-	1	1	1	1
chr7	-	91873464	91874215	chr7_91873464_91874215_-	chr7_91873464_-	chr7_91874215_-	1	1	1	1
chr7	-	91874486	91875103	chr7_91874486_91875103_-	chr7_91874486_-	chr7_91875103_-	1	1	1	1
chr7	+	91875834	91924202	chr7_91875834_91924202_+	chr7_91875834_+	chr7_91924202_+	1	1	1	1
chr7	+	91924481	91936672	chr7_91924481_91936672_+	chr7_91924481_+	chr7_91936672_+	1	1	1	1
chr7	+	91936971	91948643	chr7_91936971_91948643_+	chr7_91936971_+	chr7_91948643_+	1	1	1	1
chr7	+	91948827	91957096	chr7_91948827_91957096_+	chr7_91948827_+	chr7_91957096_+	1	1	1	1
chr7	+	91957215	91972337	chr7_91957215_91972337_+	chr7_91957215_+	chr7_91972337_+	1	1	1	1
chr7	+	91972547	91974291	chr7_91972547_91974291_+	chr7_91972547_+	chr7_91974291_+	1	1	1	1
chr7	+	91974381	91980263	chr7_91974381_91980263_+	chr7_91974381_+	chr7_91980263_+	1	1	1	1
chr7	+	91980409	91981789	chr7_91980409_91981789_+	chr7_91980409_+	chr7_91981789_+	1	1	1	1
chr7	+	91981957	91991498	chr7_91981957_91991498_+	chr7_91981957_+	chr7_91991498_+	1	1	1	1
chr7	+	91991588	92000790	chr7_91991588_92000790_+	chr7_91991588_+	chr7_92000790_+	1	1	1	1
chr7	+	92000922	92015822	chr7_92000922_92015822_+	chr7_92000922_+	chr7_92015822_+	1	1	1	1
chr7	+	92015958	92017111	chr7_92015958_92017111_+	chr7_92015958_+	chr7_92017111_+	1	1	1	1
chr7	+	92017199	92017288	chr7_92017199_92017288_+	chr7_92017199_+	chr7_92017288_+	1	1	1	1
chr7	+	92017356	92019284	chr7_92017356_92019284_+	chr7_92017356_+	chr7_92019284_+	1	1	1	1
chr7	+	92019431	92020479	chr7_92019431_92020479_+	chr7_92019431_+	chr7_92020479_+	1	1	1	1
chr7	+	92020659	92021554	chr7_92020659_92021554_+	chr7_92020659_+	chr7_92021554_+	1	1	1	1
chr7	+	92021607	92025678	chr7_92021607_92025678_+	chr7_92021607_+	chr7_92025678_+	1	1	1	1
chr7	+	92025791	92027036	chr7_92025791_92027036_+	chr7_92025791_+	chr7_92027036_+	1	1	1	1
chr7	+	92027174	92027525	chr7_92027174_92027525_+	chr7_92027174_+	chr7_92027525_+	1	1	1	1
chr7	+	92077293	92078065	chr7_92077293_92078065_+	chr7_92077293_+	chr7_92078065_+	1	1	1	1
chr7	+	92078192	92080014	chr7_92078192_92080014_+	chr7_92078192_+	chr7_92080014_+	1	1	1	1
chr7	+	92080075	92083815	chr7_92080075_92083815_+	chr7_92080075_+	chr7_92083815_+	1	1	1	1
chr7	+	92084000	92085685	chr7_92084000_92085685_+	chr7_92084000_+	chr7_92085685_+	1	1	1	1
chr7	+	92090725	92092271	chr7_92090725_92092271_+	chr7_92090725_+	chr7_92092271_+	1	1	1	1
chr7	-	92116856	92118606	chr7_92116856_92118606_-	chr7_92116856_-	chr7_92118606_-	1	1	1	1
chr7	-	92118738	92119027	chr7_92118738_92119027_-	chr7_92118738_-	chr7_92119027_-	1	1	1	1
chr7	-	92119226	92120585	chr7_92119226_92120585_-	chr7_92119226_-	chr7_92120585_-	1	1	1	1
chr7	-	92120817	92122266	chr7_92120817_92122266_-	chr7_92120817_-	chr7_92122266_-	1	1	1	1
chr7	-	92122444	92123606	chr7_92122444_92123606_-	chr7_92122444_-	chr7_92123606_-	1	1	1	1
chr7	-	92123711	92123800	chr7_92123711_92123800_-	chr7_92123711_-	chr7_92123800_-	1	1	1	1
chr7	-	92123944	92126026	chr7_92123944_92126026_-	chr7_92123944_-	chr7_92126026_-	1	1	1	1
chr7	-	92126092	92129017	chr7_92126092_92129017_-	chr7_92126092_-	chr7_92129017_-	1	1	1	1
chr7	-	92129153	92130820	chr7_92129153_92130820_-	chr7_92129153_-	chr7_92130820_-	1	1	1	1
chr7	-	92130988	92131203	chr7_92130988_92131203_-	chr7_92130988_-	chr7_92131203_-	1	1	1	1
chr7	-	92131394	92132354	chr7_92131394_92132354_-	chr7_92131394_-	chr7_92132354_-	1	1	1	1
chr7	-	92132510	92134045	chr7_92132510_92134045_-	chr7_92132510_-	chr7_92134045_-	1	1	1	1
chr7	-	92134217	92135561	chr7_92134217_92135561_-	chr7_92134217_-	chr7_92135561_-	1	1	1	1
chr7	-	92135659	92136307	chr7_92135659_92136307_-	chr7_92135659_-	chr7_92136307_-	1	1	1	1
chr7	-	92136441	92138642	chr7_92136441_92138642_-	chr7_92136441_-	chr7_92138642_-	1	1	1	1
chr7	-	92136441	92140257	chr7_92136441_92140257_-	chr7_92136441_-	chr7_92140257_-	1	1	1	1
chr7	-	92138726	92140257	chr7_92138726_92140257_-	chr7_92138726_-	chr7_92140257_-	1	1	1	1
chr7	-	92140362	92140893	chr7_92140362_92140893_-	chr7_92140362_-	chr7_92140893_-	1	1	1	1
chr7	-	92141018	92143161	chr7_92141018_92143161_-	chr7_92141018_-	chr7_92143161_-	1	1	1	1
chr7	-	92143282	92146589	chr7_92143282_92146589_-	chr7_92143282_-	chr7_92146589_-	1	1	1	1
chr7	-	92147357	92147454	chr7_92147357_92147454_-	chr7_92147357_-	chr7_92147454_-	1	1	1	1
chr7	-	92147570	92148273	chr7_92147570_92148273_-	chr7_92147570_-	chr7_92148273_-	1	1	1	1
chr7	-	92147570	92148308	chr7_92147570_92148308_-	chr7_92147570_-	chr7_92148308_-	1	1	1	1
chr7	-	92148393	92151415	chr7_92148393_92151415_-	chr7_92148393_-	chr7_92151415_-	1	1	1	1
chr7	-	92151560	92157620	chr7_92151560_92157620_-	chr7_92151560_-	chr7_92157620_-	1	1	1	1
chr7	+	92158239	92158789	chr7_92158239_92158789_+	chr7_92158239_+	chr7_92158789_+	1	1	1	1
chr7	+	92158981	92161717	chr7_92158981_92161717_+	chr7_92158981_+	chr7_92161717_+	1	1	1	1
chr7	+	92161864	92163715	chr7_92161864_92163715_+	chr7_92161864_+	chr7_92163715_+	1	1	1	1
chr7	+	92164285	92166164	chr7_92164285_92166164_+	chr7_92164285_+	chr7_92166164_+	1	1	1	1
chr7	-	92191683	92195327	chr7_92191683_92195327_-	chr7_92191683_-	chr7_92195327_-	1	1	1	1
chr7	-	92191683	92199136	chr7_92191683_92199136_-	chr7_92191683_-	chr7_92199136_-	1	1	1	1
chr7	-	92195376	92199136	chr7_92195376_92199136_-	chr7_92195376_-	chr7_92199136_-	1	1	1	1
chr7	-	92199230	92205084	chr7_92199230_92205084_-	chr7_92199230_-	chr7_92205084_-	1	1	1	1
chr7	-	92205136	92206416	chr7_92205136_92206416_-	chr7_92205136_-	chr7_92206416_-	1	1	1	1
chr7	-	92206510	92206968	chr7_92206510_92206968_-	chr7_92206510_-	chr7_92206968_-	1	1	1	1
chr7	-	92206991	92207463	chr7_92206991_92207463_-	chr7_92206991_-	chr7_92207463_-	1	1	1	1
chr7	-	92207032	92207463	chr7_92207032_92207463_-	chr7_92207032_-	chr7_92207463_-	1	1	1	1
chr7	-	92207497	92207632	chr7_92207497_92207632_-	chr7_92207497_-	chr7_92207632_-	1	1	1	1
chr7	-	92207708	92208630	chr7_92207708_92208630_-	chr7_92207708_-	chr7_92208630_-	1	1	1	1
chr7	-	92208710	92210819	chr7_92208710_92210819_-	chr7_92208710_-	chr7_92210819_-	1	1	1	1
chr7	-	92210918	92219581	chr7_92210918_92219581_-	chr7_92210918_-	chr7_92219581_-	1	1	1	1
chr7	-	92244601	92247385	chr7_92244601_92247385_-	chr7_92244601_-	chr7_92247385_-	1	1	1	1
chr7	-	92247522	92252349	chr7_92247522_92252349_-	chr7_92247522_-	chr7_92252349_-	1	1	1	1
chr7	-	92252401	92300739	chr7_92252401_92300739_-	chr7_92252401_-	chr7_92300739_-	1	1	1	1
chr7	-	92300850	92354939	chr7_92300850_92354939_-	chr7_92300850_-	chr7_92354939_-	1	1	1	1
chr7	-	92355108	92404009	chr7_92355108_92404009_-	chr7_92355108_-	chr7_92404009_-	1	1	1	1
chr7	-	92404146	92462404	chr7_92404146_92462404_-	chr7_92404146_-	chr7_92462404_-	1	1	1	1
chr7	-	92463005	92463186	chr7_92463005_92463186_-	chr7_92463005_-	chr7_92463186_-	1	1	1	1
chr7	-	92463005	92465791	chr7_92463005_92465791_-	chr7_92463005_-	chr7_92465791_-	1	1	1	1
chr7	+	92465878	92484222	chr7_92465878_92484222_+	chr7_92465878_+	chr7_92484222_+	1	1	1	1
chr7	-	92735419	92744107	chr7_92735419_92744107_-	chr7_92735419_-	chr7_92744107_-	1	1	1	1
chr7	-	92744209	92747175	chr7_92744209_92747175_-	chr7_92744209_-	chr7_92747175_-	1	1	1	1
chr7	+	92861814	92869178	chr7_92861814_92869178_+	chr7_92861814_+	chr7_92869178_+	1	1	1	1
chr7	+	92869248	92881965	chr7_92869248_92881965_+	chr7_92869248_+	chr7_92881965_+	1	1	1	1
chr7	+	92882089	92883172	chr7_92882089_92883172_+	chr7_92882089_+	chr7_92883172_+	1	1	1	1
chr7	+	92883245	92885820	chr7_92883245_92885820_+	chr7_92883245_+	chr7_92885820_+	1	1	1	1
chr7	+	92885875	92886705	chr7_92885875_92886705_+	chr7_92885875_+	chr7_92886705_+	1	1	1	1
chr7	+	92886777	92887470	chr7_92886777_92887470_+	chr7_92886777_+	chr7_92887470_+	1	1	1	1
chr7	+	92887589	92887668	chr7_92887589_92887668_+	chr7_92887589_+	chr7_92887668_+	1	1	1	1
chr7	+	92887705	92888861	chr7_92887705_92888861_+	chr7_92887705_+	chr7_92888861_+	1	1	1	1
chr7	+	92888945	92900531	chr7_92888945_92900531_+	chr7_92888945_+	chr7_92900531_+	1	1	1	1
chr7	+	92900575	92901946	chr7_92900575_92901946_+	chr7_92900575_+	chr7_92901946_+	1	1	1	1
chr7	+	92902046	92905476	chr7_92902046_92905476_+	chr7_92902046_+	chr7_92905476_+	1	1	1	1
chr7	+	92905618	92921014	chr7_92905618_92921014_+	chr7_92905618_+	chr7_92921014_+	1	1	1	1
chr7	+	92921148	92923856	chr7_92921148_92923856_+	chr7_92921148_+	chr7_92923856_+	1	1	1	1
chr7	+	92923949	92926053	chr7_92923949_92926053_+	chr7_92923949_+	chr7_92926053_+	1	1	1	1
chr7	+	92926149	92926456	chr7_92926149_92926456_+	chr7_92926149_+	chr7_92926456_+	1	1	1	1
chr7	+	92926556	92932771	chr7_92926556_92932771_+	chr7_92926556_+	chr7_92932771_+	1	1	1	1
chr7	+	92932863	92935139	chr7_92932863_92935139_+	chr7_92932863_+	chr7_92935139_+	1	1	1	1
chr7	+	92935317	92938135	chr7_92935317_92938135_+	chr7_92935317_+	chr7_92938135_+	1	1	1	1
chr7	+	92938255	92940477	chr7_92938255_92940477_+	chr7_92938255_+	chr7_92940477_+	1	1	1	1
chr7	+	92940585	92952922	chr7_92940585_92952922_+	chr7_92940585_+	chr7_92952922_+	1	1	1	1
chr7	+	92953045	92963428	chr7_92953045_92963428_+	chr7_92953045_+	chr7_92963428_+	1	1	1	1
chr7	+	92963510	92970738	chr7_92963510_92970738_+	chr7_92963510_+	chr7_92970738_+	1	1	1	1
chr7	+	92970888	92978022	chr7_92970888_92978022_+	chr7_92970888_+	chr7_92978022_+	1	1	1	1
chr7	+	92978120	92979186	chr7_92978120_92979186_+	chr7_92978120_+	chr7_92979186_+	1	1	1	1
chr7	+	92979346	92982951	chr7_92979346_92982951_+	chr7_92979346_+	chr7_92982951_+	1	1	1	1
chr7	+	92983074	92985202	chr7_92983074_92985202_+	chr7_92983074_+	chr7_92985202_+	1	1	1	1
chr7	+	92985393	92987628	chr7_92985393_92987628_+	chr7_92985393_+	chr7_92987628_+	1	1	1	1
chr7	-	93516744	93518346	chr7_93516744_93518346_-	chr7_93516744_-	chr7_93518346_-	1	1	1	1
chr7	-	93519632	93519902	chr7_93519632_93519902_-	chr7_93519632_-	chr7_93519902_-	1	1	1	1
chr7	+	93551546	93555402	chr7_93551546_93555402_+	chr7_93551546_+	chr7_93555402_+	1	1	1	1
chr7	-	93623698	93625576	chr7_93623698_93625576_-	chr7_93623698_-	chr7_93625576_-	1	1	1	1
chr7	-	93625634	93628481	chr7_93625634_93628481_-	chr7_93625634_-	chr7_93628481_-	1	1	1	1
chr7	-	93628607	93633509	chr7_93628607_93633509_-	chr7_93628607_-	chr7_93633509_-	1	1	1	1
chr7	+	94024414	94027059	chr7_94024414_94027059_+	chr7_94024414_+	chr7_94027059_+	1	1	1	1
chr7	+	94027071	94027693	chr7_94027071_94027693_+	chr7_94027071_+	chr7_94027693_+	1	1	1	1
chr7	+	94027709	94028360	chr7_94027709_94028360_+	chr7_94027709_+	chr7_94028360_+	1	1	1	1
chr7	+	94028397	94029507	chr7_94028397_94029507_+	chr7_94028397_+	chr7_94029507_+	1	1	1	1
chr7	+	94029601	94030878	chr7_94029601_94030878_+	chr7_94029601_+	chr7_94030878_+	1	1	1	1
chr7	+	94030933	94033867	chr7_94030933_94033867_+	chr7_94030933_+	chr7_94033867_+	1	1	1	1
chr7	+	94033913	94034004	chr7_94033913_94034004_+	chr7_94033913_+	chr7_94034004_+	1	1	1	1
chr7	+	94034059	94034150	chr7_94034059_94034150_+	chr7_94034059_+	chr7_94034150_+	1	1	1	1
chr7	+	94034205	94034510	chr7_94034205_94034510_+	chr7_94034205_+	chr7_94034510_+	1	1	1	1
chr7	+	94034565	94034984	chr7_94034565_94034984_+	chr7_94034565_+	chr7_94034984_+	1	1	1	1
chr7	+	94035039	94035561	chr7_94035039_94035561_+	chr7_94035039_+	chr7_94035561_+	1	1	1	1
chr7	+	94035616	94037158	chr7_94035616_94037158_+	chr7_94035616_+	chr7_94037158_+	1	1	1	1
chr7	+	94037204	94037494	chr7_94037204_94037494_+	chr7_94037204_+	chr7_94037494_+	1	1	1	1
chr7	+	94037549	94037647	chr7_94037549_94037647_+	chr7_94037549_+	chr7_94037647_+	1	1	1	1
chr7	+	94037693	94038081	chr7_94037693_94038081_+	chr7_94037693_+	chr7_94038081_+	1	1	1	1
chr7	+	94038136	94038633	chr7_94038136_94038633_+	chr7_94038136_+	chr7_94038633_+	1	1	1	1
chr7	+	94038733	94038875	chr7_94038733_94038875_+	chr7_94038733_+	chr7_94038875_+	1	1	1	1
chr7	+	94038921	94039034	chr7_94038921_94039034_+	chr7_94038921_+	chr7_94039034_+	1	1	1	1
chr7	+	94039134	94039553	chr7_94039134_94039553_+	chr7_94039134_+	chr7_94039553_+	1	1	1	1
chr7	+	94039608	94039731	chr7_94039608_94039731_+	chr7_94039608_+	chr7_94039731_+	1	1	1	1
chr7	+	94039840	94040200	chr7_94039840_94040200_+	chr7_94039840_+	chr7_94040200_+	1	1	1	1
chr7	+	94040255	94040367	chr7_94040255_94040367_+	chr7_94040255_+	chr7_94040367_+	1	1	1	1
chr7	+	94040467	94041379	chr7_94040467_94041379_+	chr7_94040467_+	chr7_94041379_+	1	1	1	1
chr7	+	94041434	94041895	chr7_94041434_94041895_+	chr7_94041434_+	chr7_94041895_+	1	1	1	1
chr7	+	94041995	94042394	chr7_94041995_94042394_+	chr7_94041995_+	chr7_94042394_+	1	1	1	1
chr7	+	94042449	94043001	chr7_94042449_94043001_+	chr7_94042449_+	chr7_94043001_+	1	1	1	1
chr7	+	94043056	94043205	chr7_94043056_94043205_+	chr7_94043056_+	chr7_94043205_+	1	1	1	1
chr7	+	94043260	94043533	chr7_94043260_94043533_+	chr7_94043260_+	chr7_94043533_+	1	1	1	1
chr7	+	94043588	94044537	chr7_94043588_94044537_+	chr7_94043588_+	chr7_94044537_+	1	1	1	1
chr7	+	94044583	94045716	chr7_94044583_94045716_+	chr7_94044583_+	chr7_94045716_+	1	1	1	1
chr7	+	94045816	94047035	chr7_94045816_94047035_+	chr7_94045816_+	chr7_94047035_+	1	1	1	1
chr7	+	94047144	94047810	chr7_94047144_94047810_+	chr7_94047144_+	chr7_94047810_+	1	1	1	1
chr7	+	94047865	94048809	chr7_94047865_94048809_+	chr7_94047865_+	chr7_94048809_+	1	1	1	1
chr7	+	94049599	94049702	chr7_94049599_94049702_+	chr7_94049599_+	chr7_94049702_+	1	1	1	1
chr7	+	94049757	94049852	chr7_94049757_94049852_+	chr7_94049757_+	chr7_94049852_+	1	1	1	1
chr7	+	94049961	94050320	chr7_94049961_94050320_+	chr7_94049961_+	chr7_94050320_+	1	1	1	1
chr7	+	94050375	94051210	chr7_94050375_94051210_+	chr7_94050375_+	chr7_94051210_+	1	1	1	1
chr7	+	94051265	94052268	chr7_94051265_94052268_+	chr7_94051265_+	chr7_94052268_+	1	1	1	1
chr7	+	94052431	94053647	chr7_94052431_94053647_+	chr7_94052431_+	chr7_94053647_+	1	1	1	1
chr7	+	94053756	94054428	chr7_94053756_94054428_+	chr7_94053756_+	chr7_94054428_+	1	1	1	1
chr7	+	94054537	94054921	chr7_94054537_94054921_+	chr7_94054537_+	chr7_94054921_+	1	1	1	1
chr7	+	94054976	94055061	chr7_94054976_94055061_+	chr7_94054976_+	chr7_94055061_+	1	1	1	1
chr7	+	94055170	94055309	chr7_94055170_94055309_+	chr7_94055170_+	chr7_94055309_+	1	1	1	1
chr7	+	94055364	94055734	chr7_94055364_94055734_+	chr7_94055364_+	chr7_94055734_+	1	1	1	1
chr7	+	94055843	94056319	chr7_94055843_94056319_+	chr7_94055843_+	chr7_94056319_+	1	1	1	1
chr7	+	94056374	94056499	chr7_94056374_94056499_+	chr7_94056374_+	chr7_94056499_+	1	1	1	1
chr7	+	94056608	94056938	chr7_94056608_94056938_+	chr7_94056608_+	chr7_94056938_+	1	1	1	1
chr7	+	94057198	94057604	chr7_94057198_94057604_+	chr7_94057198_+	chr7_94057604_+	1	1	1	1
chr7	+	94057790	94058499	chr7_94057790_94058499_+	chr7_94057790_+	chr7_94058499_+	1	1	1	1
chr7	+	94058743	94059558	chr7_94058743_94059558_+	chr7_94058743_+	chr7_94059558_+	1	1	1	1
chr7	+	94139530	94146871	chr7_94139530_94146871_+	chr7_94139530_+	chr7_94146871_+	1	1	1	1
chr7	+	94146969	94147514	chr7_94146969_94147514_+	chr7_94146969_+	chr7_94147514_+	1	1	1	1
chr7	+	94146969	94156473	chr7_94146969_94156473_+	chr7_94146969_+	chr7_94156473_+	1	1	1	1
chr7	+	94147636	94156473	chr7_94147636_94156473_+	chr7_94147636_+	chr7_94156473_+	1	1	1	1
chr7	+	94156519	94157499	chr7_94156519_94157499_+	chr7_94156519_+	chr7_94157499_+	1	1	1	1
chr7	+	94157563	94162516	chr7_94157563_94162516_+	chr7_94157563_+	chr7_94162516_+	1	1	1	1
chr7	+	94162562	94162990	chr7_94162562_94162990_+	chr7_94162562_+	chr7_94162990_+	1	1	1	1
chr7	+	94163115	94164620	chr7_94163115_94164620_+	chr7_94163115_+	chr7_94164620_+	1	1	1	1
chr7	+	94164836	94166783	chr7_94164836_94166783_+	chr7_94164836_+	chr7_94166783_+	1	1	1	1
chr7	+	94167207	94168278	chr7_94167207_94168278_+	chr7_94167207_+	chr7_94168278_+	1	1	1	1
chr7	+	94168369	94173722	chr7_94168369_94173722_+	chr7_94168369_+	chr7_94173722_+	1	1	1	1
chr7	+	94173843	94174856	chr7_94173843_94174856_+	chr7_94173843_+	chr7_94174856_+	1	1	1	1
chr7	+	94175014	94176407	chr7_94175014_94176407_+	chr7_94175014_+	chr7_94176407_+	1	1	1	1
chr7	+	94176488	94178844	chr7_94176488_94178844_+	chr7_94176488_+	chr7_94178844_+	1	1	1	1
chr7	+	94178947	94180649	chr7_94178947_94180649_+	chr7_94178947_+	chr7_94180649_+	1	1	1	1
chr7	+	94180791	94181661	chr7_94180791_94181661_+	chr7_94180791_+	chr7_94181661_+	1	1	1	1
chr7	+	94181740	94183794	chr7_94181740_94183794_+	chr7_94181740_+	chr7_94183794_+	1	1	1	1
chr7	+	94183888	94184803	chr7_94183888_94184803_+	chr7_94183888_+	chr7_94184803_+	1	1	1	1
chr7	-	94214828	94218000	chr7_94214828_94218000_-	chr7_94214828_-	chr7_94218000_-	1	1	1	1
chr7	-	94218045	94228086	chr7_94218045_94228086_-	chr7_94218045_-	chr7_94228086_-	1	1	1	1
chr7	-	94228276	94229008	chr7_94228276_94229008_-	chr7_94228276_-	chr7_94229008_-	1	1	1	1
chr7	-	94228276	94229957	chr7_94228276_94229957_-	chr7_94228276_-	chr7_94229957_-	1	1	1	1
chr7	-	94229036	94229957	chr7_94229036_94229957_-	chr7_94229036_-	chr7_94229957_-	1	1	1	1
chr7	-	94230170	94232601	chr7_94230170_94232601_-	chr7_94230170_-	chr7_94232601_-	1	1	1	1
chr7	-	94232765	94248069	chr7_94232765_94248069_-	chr7_94232765_-	chr7_94248069_-	1	1	1	1
chr7	-	94248269	94252636	chr7_94248269_94252636_-	chr7_94248269_-	chr7_94252636_-	1	1	1	1
chr7	-	94252710	94257513	chr7_94252710_94257513_-	chr7_94252710_-	chr7_94257513_-	1	1	1	1
chr7	-	94257672	94259030	chr7_94257672_94259030_-	chr7_94257672_-	chr7_94259030_-	1	1	1	1
chr7	-	94257672	94285301	chr7_94257672_94285301_-	chr7_94257672_-	chr7_94285301_-	1	1	1	1
chr7	-	94259154	94285301	chr7_94259154_94285301_-	chr7_94259154_-	chr7_94285301_-	1	1	1	1
chr7	-	94273980	94285301	chr7_94273980_94285301_-	chr7_94273980_-	chr7_94285301_-	1	1	1	1
chr7	+	94285893	94292645	chr7_94285893_94292645_+	chr7_94285893_+	chr7_94292645_+	1	1	1	1
chr7	+	94285904	94292645	chr7_94285904_94292645_+	chr7_94285904_+	chr7_94292645_+	1	1	1	1
chr7	+	94537015	94539209	chr7_94537015_94539209_+	chr7_94537015_+	chr7_94539209_+	1	1	1	1
chr7	+	94540821	94740570	chr7_94540821_94740570_+	chr7_94540821_+	chr7_94740570_+	1	1	1	1
chr7	+	94740704	94750023	chr7_94740704_94750023_+	chr7_94740704_+	chr7_94750023_+	1	1	1	1
chr7	+	94750145	94791178	chr7_94750145_94791178_+	chr7_94750145_+	chr7_94791178_+	1	1	1	1
chr7	+	94791284	94827660	chr7_94791284_94827660_+	chr7_94791284_+	chr7_94827660_+	1	1	1	1
chr7	+	94855429	94876784	chr7_94855429_94876784_+	chr7_94855429_+	chr7_94876784_+	1	1	1	1
chr7	+	94876839	94879337	chr7_94876839_94879337_+	chr7_94876839_+	chr7_94879337_+	1	1	1	1
chr7	+	94881171	94881270	chr7_94881171_94881270_+	chr7_94881171_+	chr7_94881270_+	1	1	1	1
chr7	+	94881443	94897861	chr7_94881443_94897861_+	chr7_94881443_+	chr7_94897861_+	1	1	1	1
chr7	+	94898020	94898518	chr7_94898020_94898518_+	chr7_94898020_+	chr7_94898518_+	1	1	1	1
chr7	+	94898820	94903210	chr7_94898820_94903210_+	chr7_94898820_+	chr7_94903210_+	1	1	1	1
chr7	+	94903299	94903396	chr7_94903299_94903396_+	chr7_94903299_+	chr7_94903396_+	1	1	1	1
chr7	+	94903481	94913329	chr7_94903481_94913329_+	chr7_94903481_+	chr7_94913329_+	1	1	1	1
chr7	+	94913529	94915517	chr7_94913529_94915517_+	chr7_94913529_+	chr7_94915517_+	1	1	1	1
chr7	+	94915638	94917847	chr7_94915638_94917847_+	chr7_94915638_+	chr7_94917847_+	1	1	1	1
chr7	+	94918031	94919402	chr7_94918031_94919402_+	chr7_94918031_+	chr7_94919402_+	1	1	1	1
chr7	-	95034801	95035430	chr7_95034801_95035430_-	chr7_95034801_-	chr7_95035430_-	1	1	1	1
chr7	-	95035560	95036298	chr7_95035560_95036298_-	chr7_95035560_-	chr7_95036298_-	1	1	1	1
chr7	-	95036381	95039212	chr7_95036381_95039212_-	chr7_95036381_-	chr7_95039212_-	1	1	1	1
chr7	-	95039414	95040964	chr7_95039414_95040964_-	chr7_95039414_-	chr7_95040964_-	1	1	1	1
chr7	-	95041056	95041623	chr7_95041056_95041623_-	chr7_95041056_-	chr7_95041623_-	1	1	1	1
chr7	-	95041092	95041623	chr7_95041092_95041623_-	chr7_95041092_-	chr7_95041623_-	1	1	1	1
chr7	-	95041764	95045553	chr7_95041764_95045553_-	chr7_95041764_-	chr7_95045553_-	0	0	1	4
chr7	-	95041790	95045483	chr7_95041790_95045483_-	chr7_95041790_-	chr7_95045483_-	1	1	1	1
chr7	-	95041790	95045553	chr7_95041790_95045553_-	chr7_95041790_-	chr7_95045553_-	1	1	1	1
chr7	-	95045610	95053826	chr7_95045610_95053826_-	chr7_95045610_-	chr7_95053826_-	1	1	1	1
chr7	-	95053898	95064189	chr7_95053898_95064189_-	chr7_95053898_-	chr7_95064189_-	1	1	1	1
chr7	-	95750690	95750966	chr7_95750690_95750966_-	chr7_95750690_-	chr7_95750966_-	1	1	1	1
chr7	-	95751058	95751150	chr7_95751058_95751150_-	chr7_95751058_-	chr7_95751150_-	1	1	1	1
chr7	-	95751310	95761054	chr7_95751310_95761054_-	chr7_95751310_-	chr7_95761054_-	1	1	1	1
chr7	-	95761194	95775867	chr7_95761194_95775867_-	chr7_95761194_-	chr7_95775867_-	1	1	1	1
chr7	-	95776009	95799356	chr7_95776009_95799356_-	chr7_95776009_-	chr7_95799356_-	1	1	1	1
chr7	-	95799438	95800783	chr7_95799438_95800783_-	chr7_95799438_-	chr7_95800783_-	1	1	1	1
chr7	-	95800837	95813588	chr7_95800837_95813588_-	chr7_95800837_-	chr7_95813588_-	1	1	1	1
chr7	-	95813748	95814238	chr7_95813748_95814238_-	chr7_95813748_-	chr7_95814238_-	1	1	1	1
chr7	-	95814324	95818605	chr7_95814324_95818605_-	chr7_95814324_-	chr7_95818605_-	1	1	1	1
chr7	-	95814327	95818605	chr7_95814327_95818605_-	chr7_95814327_-	chr7_95818605_-	1	1	1	1
chr7	-	95818691	95818892	chr7_95818691_95818892_-	chr7_95818691_-	chr7_95818892_-	1	1	1	1
chr7	-	95818987	95820420	chr7_95818987_95820420_-	chr7_95818987_-	chr7_95820420_-	1	1	1	1
chr7	-	95820560	95822348	chr7_95820560_95822348_-	chr7_95820560_-	chr7_95822348_-	1	1	1	1
chr7	-	95822496	95838149	chr7_95822496_95838149_-	chr7_95822496_-	chr7_95838149_-	1	1	1	1
chr7	-	95838290	95864113	chr7_95838290_95864113_-	chr7_95838290_-	chr7_95864113_-	1	1	1	1
chr7	-	95838290	95906507	chr7_95838290_95906507_-	chr7_95838290_-	chr7_95906507_-	1	1	1	1
chr7	-	95864230	95906507	chr7_95864230_95906507_-	chr7_95864230_-	chr7_95906507_-	1	1	1	1
chr7	-	95906651	95926209	chr7_95906651_95926209_-	chr7_95906651_-	chr7_95926209_-	1	1	1	1
chr7	-	95926264	95951253	chr7_95926264_95951253_-	chr7_95926264_-	chr7_95951253_-	1	1	1	1
chr7	-	96318279	96324109	chr7_96318279_96324109_-	chr7_96318279_-	chr7_96324109_-	1	1	1	1
chr7	-	96324204	96338999	chr7_96324204_96338999_-	chr7_96324204_-	chr7_96338999_-	1	1	1	1
chr7	+	96747210	96810323	chr7_96747210_96810323_+	chr7_96747210_+	chr7_96810323_+	1	1	1	1
chr7	+	96765780	96810323	chr7_96765780_96810323_+	chr7_96765780_+	chr7_96810323_+	1	1	1	1
chr7	+	96772131	96810323	chr7_96772131_96810323_+	chr7_96772131_+	chr7_96810323_+	1	1	1	1
chr7	+	97364162	97365610	chr7_97364162_97365610_+	chr7_97364162_+	chr7_97365610_+	1	1	1	1
chr7	+	97365665	97369185	chr7_97365665_97369185_+	chr7_97365665_+	chr7_97369185_+	1	1	1	1
chr7	-	97481781	97482371	chr7_97481781_97482371_-	chr7_97481781_-	chr7_97482371_-	1	1	1	1
chr7	-	97482528	97482616	chr7_97482528_97482616_-	chr7_97482528_-	chr7_97482616_-	1	1	1	1
chr7	-	97482699	97483891	chr7_97482699_97483891_-	chr7_97482699_-	chr7_97483891_-	1	1	1	1
chr7	-	97483993	97484664	chr7_97483993_97484664_-	chr7_97483993_-	chr7_97484664_-	1	1	1	1
chr7	-	97484772	97486001	chr7_97484772_97486001_-	chr7_97484772_-	chr7_97486001_-	1	1	1	1
chr7	-	97486129	97487589	chr7_97486129_97487589_-	chr7_97486129_-	chr7_97487589_-	1	1	1	1
chr7	-	97487718	97488165	chr7_97487718_97488165_-	chr7_97487718_-	chr7_97488165_-	1	1	1	1
chr7	-	97488268	97488524	chr7_97488268_97488524_-	chr7_97488268_-	chr7_97488524_-	1	1	1	1
chr7	-	97488711	97493570	chr7_97488711_97493570_-	chr7_97488711_-	chr7_97493570_-	1	1	1	1
chr7	-	97493809	97498219	chr7_97493809_97498219_-	chr7_97493809_-	chr7_97498219_-	1	1	1	1
chr7	-	97498492	97499089	chr7_97498492_97499089_-	chr7_97498492_-	chr7_97499089_-	1	1	1	1
chr7	-	97499126	97501030	chr7_97499126_97501030_-	chr7_97499126_-	chr7_97501030_-	1	1	1	1
chr7	-	97499126	97501662	chr7_97499126_97501662_-	chr7_97499126_-	chr7_97501662_-	1	1	1	1
chr7	-	97501309	97501662	chr7_97501309_97501662_-	chr7_97501309_-	chr7_97501662_-	1	1	1	1
chr7	-	97558090	97566391	chr7_97558090_97566391_-	chr7_97558090_-	chr7_97566391_-	0	0	0	5
chr7	-	97596290	97598316	chr7_97596290_97598316_-	chr7_97596290_-	chr7_97598316_-	0	0	0	5
chr7	-	97596290	97599081	chr7_97596290_97599081_-	chr7_97596290_-	chr7_97599081_-	0	0	1	4
chr7	-	97598365	97599081	chr7_97598365_97599081_-	chr7_97598365_-	chr7_97599081_-	1	1	1	1
chr7	-	97599158	97601446	chr7_97599158_97601446_-	chr7_97599158_-	chr7_97601446_-	0	1	1	2
chr7	+	97736593	97766626	chr7_97736593_97766626_+	chr7_97736593_+	chr7_97766626_+	1	1	1	1
chr7	+	97766755	97770708	chr7_97766755_97770708_+	chr7_97766755_+	chr7_97770708_+	1	1	1	1
chr7	+	97770854	97780693	chr7_97770854_97780693_+	chr7_97770854_+	chr7_97780693_+	1	1	1	1
chr7	+	97780768	97784069	chr7_97780768_97784069_+	chr7_97780768_+	chr7_97784069_+	1	1	1	1
chr7	+	97784189	97788649	chr7_97784189_97788649_+	chr7_97784189_+	chr7_97788649_+	1	1	1	1
chr7	+	97788738	97800852	chr7_97788738_97800852_+	chr7_97788738_+	chr7_97800852_+	1	1	1	1
chr7	+	97800987	97814362	chr7_97800987_97814362_+	chr7_97800987_+	chr7_97814362_+	1	1	1	1
chr7	+	97814448	97816188	chr7_97814448_97816188_+	chr7_97814448_+	chr7_97816188_+	1	1	1	1
chr7	+	97816311	97820039	chr7_97816311_97820039_+	chr7_97816311_+	chr7_97820039_+	1	1	1	1
chr7	+	97820190	97820925	chr7_97820190_97820925_+	chr7_97820190_+	chr7_97820925_+	1	1	1	1
chr7	+	97823885	97832885	chr7_97823885_97832885_+	chr7_97823885_+	chr7_97832885_+	1	1	1	1
chr7	+	97833019	97833255	chr7_97833019_97833255_+	chr7_97833019_+	chr7_97833255_+	1	1	1	1
chr7	+	97833499	97834775	chr7_97833499_97834775_+	chr7_97833499_+	chr7_97834775_+	1	1	1	1
chr7	-	97846816	97847003	chr7_97846816_97847003_-	chr7_97846816_-	chr7_97847003_-	1	1	1	1
chr7	-	97847124	97847247	chr7_97847124_97847247_-	chr7_97847124_-	chr7_97847247_-	1	1	1	1
chr7	-	97847355	97850972	chr7_97847355_97850972_-	chr7_97847355_-	chr7_97850972_-	1	1	1	1
chr7	-	97851066	97851697	chr7_97851066_97851697_-	chr7_97851066_-	chr7_97851697_-	1	1	1	1
chr7	-	97851834	97852301	chr7_97851834_97852301_-	chr7_97851834_-	chr7_97852301_-	1	1	1	1
chr7	-	97852483	97852973	chr7_97852483_97852973_-	chr7_97852483_-	chr7_97852973_-	1	1	1	1
chr7	-	97853031	97854112	chr7_97853031_97854112_-	chr7_97853031_-	chr7_97854112_-	1	1	1	1
chr7	-	97854193	97854317	chr7_97854193_97854317_-	chr7_97854193_-	chr7_97854317_-	1	1	1	1
chr7	-	97854415	97857325	chr7_97854415_97857325_-	chr7_97854415_-	chr7_97857325_-	1	1	1	1
chr7	-	97857429	97858350	chr7_97857429_97858350_-	chr7_97857429_-	chr7_97858350_-	1	1	1	1
chr7	-	97858479	97860272	chr7_97858479_97860272_-	chr7_97858479_-	chr7_97860272_-	1	1	1	1
chr7	-	97860431	97860535	chr7_97860431_97860535_-	chr7_97860431_-	chr7_97860535_-	1	1	1	1
chr7	-	97860686	97861115	chr7_97860686_97861115_-	chr7_97860686_-	chr7_97861115_-	1	1	1	1
chr7	-	97861272	97862138	chr7_97861272_97862138_-	chr7_97861272_-	chr7_97862138_-	1	1	1	1
chr7	-	97862285	97862732	chr7_97862285_97862732_-	chr7_97862285_-	chr7_97862732_-	1	1	1	1
chr7	-	97863224	97866087	chr7_97863224_97866087_-	chr7_97863224_-	chr7_97866087_-	1	1	1	1
chr7	-	97866234	97867820	chr7_97866234_97867820_-	chr7_97866234_-	chr7_97867820_-	1	1	1	1
chr7	-	97867923	97870162	chr7_97867923_97870162_-	chr7_97867923_-	chr7_97870162_-	1	1	1	1
chr7	-	97870264	97870381	chr7_97870264_97870381_-	chr7_97870264_-	chr7_97870381_-	1	1	1	1
chr7	-	97870557	97872778	chr7_97870557_97872778_-	chr7_97870557_-	chr7_97872778_-	1	1	1	1
chr7	-	97872905	97873882	chr7_97872905_97873882_-	chr7_97872905_-	chr7_97873882_-	1	1	1	1
chr7	-	97874006	97874196	chr7_97874006_97874196_-	chr7_97874006_-	chr7_97874196_-	1	1	1	1
chr7	-	97874380	97875233	chr7_97874380_97875233_-	chr7_97874380_-	chr7_97875233_-	1	1	1	1
chr7	-	97875478	97880705	chr7_97875478_97880705_-	chr7_97875478_-	chr7_97880705_-	1	1	1	1
chr7	-	97875478	97880730	chr7_97875478_97880730_-	chr7_97875478_-	chr7_97880730_-	1	1	1	1
chr7	-	97880861	97881437	chr7_97880861_97881437_-	chr7_97880861_-	chr7_97881437_-	1	1	1	1
chr7	+	97911250	97911662	chr7_97911250_97911662_+	chr7_97911250_+	chr7_97911662_+	1	1	1	1
chr7	+	97911766	97920422	chr7_97911766_97920422_+	chr7_97911766_+	chr7_97920422_+	1	1	1	1
chr7	-	97922909	97923385	chr7_97922909_97923385_-	chr7_97922909_-	chr7_97923385_-	1	1	1	1
chr7	-	97923424	97933507	chr7_97923424_97933507_-	chr7_97923424_-	chr7_97933507_-	1	1	1	1
chr7	-	97933689	97935750	chr7_97933689_97935750_-	chr7_97933689_-	chr7_97935750_-	1	1	1	1
chr7	-	97935829	97937000	chr7_97935829_97937000_-	chr7_97935829_-	chr7_97937000_-	1	1	1	1
chr7	-	97937209	97939756	chr7_97937209_97939756_-	chr7_97937209_-	chr7_97939756_-	1	1	1	1
chr7	-	97939905	97941408	chr7_97939905_97941408_-	chr7_97939905_-	chr7_97941408_-	1	1	1	1
chr7	-	97944925	97946530	chr7_97944925_97946530_-	chr7_97944925_-	chr7_97946530_-	1	1	1	1
chr7	-	97946669	97949369	chr7_97946669_97949369_-	chr7_97946669_-	chr7_97949369_-	1	1	1	1
chr7	-	97949442	97949548	chr7_97949442_97949548_-	chr7_97949442_-	chr7_97949548_-	1	1	1	1
chr7	-	97949611	97984353	chr7_97949611_97984353_-	chr7_97949611_-	chr7_97984353_-	1	1	1	1
chr7	+	98247200	98248954	chr7_98247200_98248954_+	chr7_98247200_+	chr7_98248954_+	1	1	1	1
chr7	+	98249172	98254233	chr7_98249172_98254233_+	chr7_98249172_+	chr7_98254233_+	1	1	1	1
chr7	+	98254479	98256476	chr7_98254479_98256476_+	chr7_98254479_+	chr7_98256476_+	1	1	1	1
chr7	+	98256657	98257713	chr7_98256657_98257713_+	chr7_98256657_+	chr7_98257713_+	1	1	1	1
chr7	+	98476261	98478712	chr7_98476261_98478712_+	chr7_98476261_+	chr7_98478712_+	1	1	1	1
chr7	+	98478874	98479597	chr7_98478874_98479597_+	chr7_98478874_+	chr7_98479597_+	1	1	1	1
chr7	+	98479648	98487957	chr7_98479648_98487957_+	chr7_98479648_+	chr7_98487957_+	1	1	1	1
chr7	+	98488069	98490046	chr7_98488069_98490046_+	chr7_98488069_+	chr7_98490046_+	1	1	1	1
chr7	+	98490152	98491420	chr7_98490152_98491420_+	chr7_98490152_+	chr7_98491420_+	1	1	1	1
chr7	+	98491505	98493386	chr7_98491505_98493386_+	chr7_98491505_+	chr7_98493386_+	1	1	1	1
chr7	+	98493444	98495363	chr7_98493444_98495363_+	chr7_98493444_+	chr7_98495363_+	1	1	1	1
chr7	+	98495490	98497044	chr7_98495490_98497044_+	chr7_98495490_+	chr7_98497044_+	1	1	1	1
chr7	+	98497123	98497301	chr7_98497123_98497301_+	chr7_98497123_+	chr7_98497301_+	1	1	1	1
chr7	+	98497391	98498246	chr7_98497391_98498246_+	chr7_98497391_+	chr7_98498246_+	1	1	1	1
chr7	+	98498344	98501001	chr7_98498344_98501001_+	chr7_98498344_+	chr7_98501001_+	1	1	1	1
chr7	+	98501141	98503799	chr7_98501141_98503799_+	chr7_98501141_+	chr7_98503799_+	1	1	1	1
chr7	+	98503879	98506350	chr7_98503879_98506350_+	chr7_98503879_+	chr7_98506350_+	1	1	1	1
chr7	+	98506586	98507678	chr7_98506586_98507678_+	chr7_98506586_+	chr7_98507678_+	1	1	1	1
chr7	+	98508043	98508132	chr7_98508043_98508132_+	chr7_98508043_+	chr7_98508132_+	1	1	1	1
chr7	+	98508231	98508699	chr7_98508231_98508699_+	chr7_98508231_+	chr7_98508699_+	1	1	1	1
chr7	+	98508895	98509644	chr7_98508895_98509644_+	chr7_98508895_+	chr7_98509644_+	1	1	1	1
chr7	+	98509837	98513345	chr7_98509837_98513345_+	chr7_98509837_+	chr7_98513345_+	1	1	1	1
chr7	+	98513512	98515045	chr7_98513512_98515045_+	chr7_98513512_+	chr7_98515045_+	1	1	1	1
chr7	+	98515303	98519375	chr7_98515303_98519375_+	chr7_98515303_+	chr7_98519375_+	1	1	1	1
chr7	+	98519577	98522734	chr7_98519577_98522734_+	chr7_98519577_+	chr7_98522734_+	1	1	1	1
chr7	+	98522887	98524789	chr7_98522887_98524789_+	chr7_98522887_+	chr7_98524789_+	1	1	1	1
chr7	+	98524990	98527611	chr7_98524990_98527611_+	chr7_98524990_+	chr7_98527611_+	1	1	1	1
chr7	+	98527830	98528255	chr7_98527830_98528255_+	chr7_98527830_+	chr7_98528255_+	1	1	1	1
chr7	+	98528454	98529027	chr7_98528454_98529027_+	chr7_98528454_+	chr7_98529027_+	1	1	1	1
chr7	+	98529289	98530863	chr7_98529289_98530863_+	chr7_98529289_+	chr7_98530863_+	1	1	1	1
chr7	+	98531026	98533201	chr7_98531026_98533201_+	chr7_98531026_+	chr7_98533201_+	1	1	1	1
chr7	+	98533299	98534778	chr7_98533299_98534778_+	chr7_98533299_+	chr7_98534778_+	1	1	1	1
chr7	+	98534901	98535272	chr7_98534901_98535272_+	chr7_98534901_+	chr7_98535272_+	1	1	1	1
chr7	+	98535444	98540571	chr7_98535444_98540571_+	chr7_98535444_+	chr7_98540571_+	1	1	1	1
chr7	+	98540641	98545843	chr7_98540641_98545843_+	chr7_98540641_+	chr7_98545843_+	1	1	1	1
chr7	+	98545964	98546188	chr7_98545964_98546188_+	chr7_98545964_+	chr7_98546188_+	1	1	1	1
chr7	+	98546309	98547039	chr7_98546309_98547039_+	chr7_98546309_+	chr7_98547039_+	1	1	1	1
chr7	+	98547205	98547282	chr7_98547205_98547282_+	chr7_98547205_+	chr7_98547282_+	1	1	1	1
chr7	+	98547465	98547686	chr7_98547465_98547686_+	chr7_98547465_+	chr7_98547686_+	1	1	1	1
chr7	+	98547886	98548498	chr7_98547886_98548498_+	chr7_98547886_+	chr7_98548498_+	1	1	1	1
chr7	+	98548628	98550789	chr7_98548628_98550789_+	chr7_98548628_+	chr7_98550789_+	1	1	1	1
chr7	+	98551057	98552720	chr7_98551057_98552720_+	chr7_98551057_+	chr7_98552720_+	1	1	1	1
chr7	+	98552928	98553768	chr7_98552928_98553768_+	chr7_98552928_+	chr7_98553768_+	1	1	1	1
chr7	+	98553928	98554021	chr7_98553928_98554021_+	chr7_98553928_+	chr7_98554021_+	1	1	1	1
chr7	+	98554157	98555603	chr7_98554157_98555603_+	chr7_98554157_+	chr7_98555603_+	1	1	1	1
chr7	+	98555715	98556966	chr7_98555715_98556966_+	chr7_98555715_+	chr7_98556966_+	1	1	1	1
chr7	+	98557114	98558883	chr7_98557114_98558883_+	chr7_98557114_+	chr7_98558883_+	1	1	1	1
chr7	+	98559098	98559924	chr7_98559098_98559924_+	chr7_98559098_+	chr7_98559924_+	1	1	1	1
chr7	+	98560051	98562251	chr7_98560051_98562251_+	chr7_98560051_+	chr7_98562251_+	1	1	1	1
chr7	+	98562399	98563318	chr7_98562399_98563318_+	chr7_98562399_+	chr7_98563318_+	1	1	1	1
chr7	+	98563519	98564663	chr7_98563519_98564663_+	chr7_98563519_+	chr7_98564663_+	1	1	1	1
chr7	+	98564786	98565107	chr7_98564786_98565107_+	chr7_98564786_+	chr7_98565107_+	1	1	1	1
chr7	+	98565322	98567734	chr7_98565322_98567734_+	chr7_98565322_+	chr7_98567734_+	1	1	1	1
chr7	+	98567915	98569421	chr7_98567915_98569421_+	chr7_98567915_+	chr7_98569421_+	1	1	1	1
chr7	+	98569569	98573771	chr7_98569569_98573771_+	chr7_98569569_+	chr7_98573771_+	1	1	1	1
chr7	+	98573892	98574105	chr7_98573892_98574105_+	chr7_98573892_+	chr7_98574105_+	1	1	1	1
chr7	+	98574394	98574561	chr7_98574394_98574561_+	chr7_98574394_+	chr7_98574561_+	1	1	1	1
chr7	+	98574700	98575833	chr7_98574700_98575833_+	chr7_98574700_+	chr7_98575833_+	1	1	1	1
chr7	+	98575947	98576391	chr7_98575947_98576391_+	chr7_98575947_+	chr7_98576391_+	1	1	1	1
chr7	+	98576528	98579391	chr7_98576528_98579391_+	chr7_98576528_+	chr7_98579391_+	1	1	1	1
chr7	+	98579584	98580886	chr7_98579584_98580886_+	chr7_98579584_+	chr7_98580886_+	1	1	1	1
chr7	+	98581083	98581715	chr7_98581083_98581715_+	chr7_98581083_+	chr7_98581715_+	1	1	1	1
chr7	+	98581116	98581715	chr7_98581116_98581715_+	chr7_98581116_+	chr7_98581715_+	1	1	1	1
chr7	+	98581982	98582566	chr7_98581982_98582566_+	chr7_98581982_+	chr7_98582566_+	1	1	1	1
chr7	+	98582668	98586387	chr7_98582668_98586387_+	chr7_98582668_+	chr7_98586387_+	1	1	1	1
chr7	+	98586590	98588077	chr7_98586590_98588077_+	chr7_98586590_+	chr7_98588077_+	1	1	1	1
chr7	+	98588243	98589759	chr7_98588243_98589759_+	chr7_98588243_+	chr7_98589759_+	1	1	1	1
chr7	+	98589851	98591160	chr7_98589851_98591160_+	chr7_98589851_+	chr7_98591160_+	1	1	1	1
chr7	+	98589851	98591214	chr7_98589851_98591214_+	chr7_98589851_+	chr7_98591214_+	1	1	1	1
chr7	+	98591361	98592209	chr7_98591361_98592209_+	chr7_98591361_+	chr7_98592209_+	1	1	1	1
chr7	+	98592472	98601812	chr7_98592472_98601812_+	chr7_98592472_+	chr7_98601812_+	1	1	1	1
chr7	+	98602039	98602753	chr7_98602039_98602753_+	chr7_98602039_+	chr7_98602753_+	1	1	1	1
chr7	+	98602972	98605999	chr7_98602972_98605999_+	chr7_98602972_+	chr7_98605999_+	1	1	1	1
chr7	+	98606185	98608674	chr7_98606185_98608674_+	chr7_98606185_+	chr7_98608674_+	1	1	1	1
chr7	+	98608879	98608963	chr7_98608879_98608963_+	chr7_98608879_+	chr7_98608963_+	1	1	1	1
chr7	+	98609159	98609693	chr7_98609159_98609693_+	chr7_98609159_+	chr7_98609693_+	1	1	1	1
chr7	-	98628307	98630659	chr7_98628307_98630659_-	chr7_98628307_-	chr7_98630659_-	1	1	1	1
chr7	+	98629089	98630516	chr7_98629089_98630516_+	chr7_98629089_+	chr7_98630516_+	1	1	1	1
chr7	-	98630736	98633137	chr7_98630736_98633137_-	chr7_98630736_-	chr7_98633137_-	0	0	1	4
chr7	-	98630745	98633137	chr7_98630745_98633137_-	chr7_98630745_-	chr7_98633137_-	1	1	1	1
chr7	-	98633340	98634689	chr7_98633340_98634689_-	chr7_98633340_-	chr7_98634689_-	1	1	1	1
chr7	-	98634811	98636010	chr7_98634811_98636010_-	chr7_98634811_-	chr7_98636010_-	1	1	1	1
chr7	-	98636149	98638000	chr7_98636149_98638000_-	chr7_98636149_-	chr7_98638000_-	1	1	1	1
chr7	-	98638180	98639740	chr7_98638180_98639740_-	chr7_98638180_-	chr7_98639740_-	1	1	1	1
chr7	-	98639856	98643320	chr7_98639856_98643320_-	chr7_98639856_-	chr7_98643320_-	1	1	1	1
chr7	-	98643425	98645306	chr7_98643425_98645306_-	chr7_98643425_-	chr7_98645306_-	1	1	1	1
chr7	-	98645506	98647185	chr7_98645506_98647185_-	chr7_98645506_-	chr7_98647185_-	1	1	1	1
chr7	-	98647333	98648979	chr7_98647333_98648979_-	chr7_98647333_-	chr7_98648979_-	1	1	1	1
chr7	-	98649065	98649827	chr7_98649065_98649827_-	chr7_98649065_-	chr7_98649827_-	1	1	1	1
chr7	-	98650070	98652412	chr7_98650070_98652412_-	chr7_98650070_-	chr7_98652412_-	1	1	1	1
chr7	-	98652489	98654827	chr7_98652489_98654827_-	chr7_98652489_-	chr7_98654827_-	1	1	1	1
chr7	-	98654894	98655040	chr7_98654894_98655040_-	chr7_98654894_-	chr7_98655040_-	1	1	1	1
chr7	-	98655175	98658221	chr7_98655175_98658221_-	chr7_98655175_-	chr7_98658221_-	1	1	1	1
chr7	-	98658331	98659421	chr7_98658331_98659421_-	chr7_98658331_-	chr7_98659421_-	1	1	1	1
chr7	-	98659461	98741348	chr7_98659461_98741348_-	chr7_98659461_-	chr7_98741348_-	1	1	1	1
chr7	+	98923628	98930947	chr7_98923628_98930947_+	chr7_98923628_+	chr7_98930947_+	1	1	1	1
chr7	+	98931041	98935803	chr7_98931041_98935803_+	chr7_98931041_+	chr7_98935803_+	1	1	1	1
chr7	+	98935909	98941915	chr7_98935909_98941915_+	chr7_98935909_+	chr7_98941915_+	1	1	1	1
chr7	+	98942139	98946474	chr7_98942139_98946474_+	chr7_98942139_+	chr7_98946474_+	1	1	1	1
chr7	+	98946583	98951531	chr7_98946583_98951531_+	chr7_98946583_+	chr7_98951531_+	1	1	1	1
chr7	+	98951745	98955962	chr7_98951745_98955962_+	chr7_98951745_+	chr7_98955962_+	1	1	1	1
chr7	+	98956039	98957167	chr7_98956039_98957167_+	chr7_98956039_+	chr7_98957167_+	1	1	1	1
chr7	+	98956399	98957167	chr7_98956399_98957167_+	chr7_98956399_+	chr7_98957167_+	1	1	1	1
chr7	+	98957362	98961165	chr7_98957362_98961165_+	chr7_98957362_+	chr7_98961165_+	1	1	1	1
chr7	+	98961257	98963513	chr7_98961257_98963513_+	chr7_98961257_+	chr7_98963513_+	1	1	1	1
chr7	+	98972405	98974960	chr7_98972405_98974960_+	chr7_98972405_+	chr7_98974960_+	1	1	1	1
chr7	+	98972405	98974980	chr7_98972405_98974980_+	chr7_98972405_+	chr7_98974980_+	1	1	1	1
chr7	+	98972405	98983324	chr7_98972405_98983324_+	chr7_98972405_+	chr7_98983324_+	1	1	1	1
chr7	+	98975063	98983324	chr7_98975063_98983324_+	chr7_98975063_+	chr7_98983324_+	1	1	1	1
chr7	+	98975079	98983324	chr7_98975079_98983324_+	chr7_98975079_+	chr7_98983324_+	1	1	1	1
chr7	+	98983402	98984307	chr7_98983402_98984307_+	chr7_98983402_+	chr7_98984307_+	1	1	1	1
chr7	+	98984413	98985661	chr7_98984413_98985661_+	chr7_98984413_+	chr7_98985661_+	1	1	1	1
chr7	+	98985885	98987527	chr7_98985885_98987527_+	chr7_98985885_+	chr7_98987527_+	1	1	1	1
chr7	+	98987636	98988515	chr7_98987636_98988515_+	chr7_98987636_+	chr7_98988515_+	1	1	1	1
chr7	+	98988723	98988800	chr7_98988723_98988800_+	chr7_98988723_+	chr7_98988800_+	1	1	1	1
chr7	+	98988877	98990293	chr7_98988877_98990293_+	chr7_98988877_+	chr7_98990293_+	1	1	1	1
chr7	+	98990500	98991651	chr7_98990500_98991651_+	chr7_98990500_+	chr7_98991651_+	1	1	1	1
chr7	+	98991743	98992073	chr7_98991743_98992073_+	chr7_98991743_+	chr7_98992073_+	1	1	1	1
chr7	-	98994364	98995484	chr7_98994364_98995484_-	chr7_98994364_-	chr7_98995484_-	1	1	1	1
chr7	-	98995637	98997925	chr7_98995637_98997925_-	chr7_98995637_-	chr7_98997925_-	1	1	1	1
chr7	-	98998048	99001020	chr7_98998048_99001020_-	chr7_98998048_-	chr7_99001020_-	1	1	1	1
chr7	-	99001129	99002484	chr7_99001129_99002484_-	chr7_99001129_-	chr7_99002484_-	1	1	1	1
chr7	-	99002577	99006158	chr7_99002577_99006158_-	chr7_99002577_-	chr7_99006158_-	1	1	1	1
chr7	+	99006628	99007656	chr7_99006628_99007656_+	chr7_99006628_+	chr7_99007656_+	1	1	1	1
chr7	+	99006628	99007659	chr7_99006628_99007659_+	chr7_99006628_+	chr7_99007659_+	1	1	1	1
chr7	+	99006869	99007656	chr7_99006869_99007656_+	chr7_99006869_+	chr7_99007656_+	1	1	1	1
chr7	+	99007793	99008686	chr7_99007793_99008686_+	chr7_99007793_+	chr7_99008686_+	1	1	1	1
chr7	+	99008810	99013760	chr7_99008810_99013760_+	chr7_99008810_+	chr7_99013760_+	1	1	1	1
chr7	+	99012890	99013760	chr7_99012890_99013760_+	chr7_99012890_+	chr7_99013760_+	1	1	1	1
chr7	+	99013884	99015051	chr7_99013884_99015051_+	chr7_99013884_+	chr7_99015051_+	1	1	1	1
chr7	+	99015219	99017013	chr7_99015219_99017013_+	chr7_99015219_+	chr7_99017013_+	1	1	1	1
chr7	-	99017773	99021397	chr7_99017773_99021397_-	chr7_99017773_-	chr7_99021397_-	1	1	1	1
chr7	-	99021581	99022417	chr7_99021581_99022417_-	chr7_99021581_-	chr7_99022417_-	1	1	1	1
chr7	-	99023240	99026725	chr7_99023240_99026725_-	chr7_99023240_-	chr7_99026725_-	1	1	1	1
chr7	-	99026828	99027210	chr7_99026828_99027210_-	chr7_99026828_-	chr7_99027210_-	1	1	1	1
chr7	-	99027430	99030900	chr7_99027430_99030900_-	chr7_99027430_-	chr7_99030900_-	1	1	1	1
chr7	-	99031042	99032412	chr7_99031042_99032412_-	chr7_99031042_-	chr7_99032412_-	1	1	1	1
chr7	-	99032892	99036314	chr7_99032892_99036314_-	chr7_99032892_-	chr7_99036314_-	1	1	1	1
chr7	+	99036809	99042411	chr7_99036809_99042411_+	chr7_99036809_+	chr7_99042411_+	1	1	1	1
chr7	+	99037220	99042411	chr7_99037220_99042411_+	chr7_99037220_+	chr7_99042411_+	1	1	1	1
chr7	+	99042463	99045743	chr7_99042463_99045743_+	chr7_99042463_+	chr7_99045743_+	1	1	1	1
chr7	+	99045897	99047898	chr7_99045897_99047898_+	chr7_99045897_+	chr7_99047898_+	1	1	1	1
chr7	+	99047995	99048324	chr7_99047995_99048324_+	chr7_99047995_+	chr7_99048324_+	1	1	1	1
chr7	+	99048419	99049990	chr7_99048419_99049990_+	chr7_99048419_+	chr7_99049990_+	1	1	1	1
chr7	+	99050064	99051588	chr7_99050064_99051588_+	chr7_99050064_+	chr7_99051588_+	1	1	1	1
chr7	+	99050064	99051663	chr7_99050064_99051663_+	chr7_99050064_+	chr7_99051663_+	1	1	1	1
chr7	+	99050064	99051666	chr7_99050064_99051666_+	chr7_99050064_+	chr7_99051666_+	1	1	1	1
chr7	+	99051760	99054054	chr7_99051760_99054054_+	chr7_99051760_+	chr7_99054054_+	1	1	1	1
chr7	-	99055979	99056769	chr7_99055979_99056769_-	chr7_99055979_-	chr7_99056769_-	1	1	1	1
chr7	-	99055979	99057708	chr7_99055979_99057708_-	chr7_99055979_-	chr7_99057708_-	1	1	1	1
chr7	-	99056887	99057708	chr7_99056887_99057708_-	chr7_99056887_-	chr7_99057708_-	1	1	1	1
chr7	-	99057817	99063733	chr7_99057817_99063733_-	chr7_99057817_-	chr7_99063733_-	1	1	1	1
chr7	-	99057817	99063751	chr7_99057817_99063751_-	chr7_99057817_-	chr7_99063751_-	1	1	1	1
chr7	+	99070680	99074025	chr7_99070680_99074025_+	chr7_99070680_+	chr7_99074025_+	1	1	1	1
chr7	+	99074104	99077283	chr7_99074104_99077283_+	chr7_99074104_+	chr7_99077283_+	1	1	1	1
chr7	+	99077411	99081652	chr7_99077411_99081652_+	chr7_99077411_+	chr7_99081652_+	1	1	1	1
chr7	+	99081767	99084098	chr7_99081767_99084098_+	chr7_99081767_+	chr7_99084098_+	1	1	1	1
chr7	-	99092255	99096338	chr7_99092255_99096338_-	chr7_99092255_-	chr7_99096338_-	1	1	1	1
chr7	-	99092255	99097260	chr7_99092255_99097260_-	chr7_99092255_-	chr7_99097260_-	1	1	1	1
chr7	-	99096466	99097260	chr7_99096466_99097260_-	chr7_99096466_-	chr7_99097260_-	1	1	1	1
chr7	+	99099133	99101169	chr7_99099133_99101169_+	chr7_99099133_+	chr7_99101169_+	0	0	1	4
chr7	+	99102357	99103627	chr7_99102357_99103627_+	chr7_99102357_+	chr7_99103627_+	1	1	1	1
chr7	+	99102784	99103627	chr7_99102784_99103627_+	chr7_99102784_+	chr7_99103627_+	1	1	1	1
chr7	+	99104082	99110075	chr7_99104082_99110075_+	chr7_99104082_+	chr7_99110075_+	1	1	1	1
chr7	+	99110215	99117449	chr7_99110215_99117449_+	chr7_99110215_+	chr7_99117449_+	1	1	1	1
chr7	+	99110215	99123435	chr7_99110215_99123435_+	chr7_99110215_+	chr7_99123435_+	0	1	1	2
chr7	+	99117533	99117791	chr7_99117533_99117791_+	chr7_99117533_+	chr7_99117791_+	1	1	1	1
chr7	+	99117533	99117794	chr7_99117533_99117794_+	chr7_99117533_+	chr7_99117794_+	0	1	0	3
chr7	+	99117533	99123435	chr7_99117533_99123435_+	chr7_99117533_+	chr7_99123435_+	1	1	1	1
chr7	+	99117928	99123435	chr7_99117928_99123435_+	chr7_99117928_+	chr7_99123435_+	1	1	1	1
chr7	+	99124042	99128730	chr7_99124042_99128730_+	chr7_99124042_+	chr7_99128730_+	1	1	1	1
chr7	-	99146130	99149476	chr7_99146130_99149476_-	chr7_99146130_-	chr7_99149476_-	1	1	1	1
chr7	+	99156411	99158155	chr7_99156411_99158155_+	chr7_99156411_+	chr7_99158155_+	1	1	1	1
chr7	+	99158319	99159510	chr7_99158319_99159510_+	chr7_99158319_+	chr7_99159510_+	1	1	1	1
chr7	+	99158319	99159990	chr7_99158319_99159990_+	chr7_99158319_+	chr7_99159990_+	0	1	1	2
chr7	+	99158319	99161485	chr7_99158319_99161485_+	chr7_99158319_+	chr7_99161485_+	1	1	1	1
chr7	+	99158319	99168882	chr7_99158319_99168882_+	chr7_99158319_+	chr7_99168882_+	1	1	1	1
chr7	+	99158319	99169310	chr7_99158319_99169310_+	chr7_99158319_+	chr7_99169310_+	1	1	1	1
chr7	+	99158319	99169867	chr7_99158319_99169867_+	chr7_99158319_+	chr7_99169867_+	1	1	1	1
chr7	+	99159597	99159990	chr7_99159597_99159990_+	chr7_99159597_+	chr7_99159990_+	1	1	1	1
chr7	+	99160118	99161485	chr7_99160118_99161485_+	chr7_99160118_+	chr7_99161485_+	1	1	1	1
chr7	+	99160118	99169310	chr7_99160118_99169310_+	chr7_99160118_+	chr7_99169310_+	1	1	1	1
chr7	+	99169003	99169310	chr7_99169003_99169310_+	chr7_99169003_+	chr7_99169310_+	1	1	1	1
chr7	+	99169416	99169867	chr7_99169416_99169867_+	chr7_99169416_+	chr7_99169867_+	1	1	1	1
chr7	+	99197909	99202008	chr7_99197909_99202008_+	chr7_99197909_+	chr7_99202008_+	1	1	1	1
chr7	+	99202220	99204370	chr7_99202220_99204370_+	chr7_99202220_+	chr7_99204370_+	1	1	1	1
chr7	+	99214613	99216147	chr7_99214613_99216147_+	chr7_99214613_+	chr7_99216147_+	1	1	1	1
chr7	+	99214640	99216147	chr7_99214640_99216147_+	chr7_99214640_+	chr7_99216147_+	1	1	1	1
chr7	+	99216275	99216670	chr7_99216275_99216670_+	chr7_99216275_+	chr7_99216670_+	1	1	1	1
chr7	+	99216756	99217183	chr7_99216756_99217183_+	chr7_99216756_+	chr7_99217183_+	1	1	1	1
chr7	+	99217617	99218995	chr7_99217617_99218995_+	chr7_99217617_+	chr7_99218995_+	1	1	1	1
chr7	+	99219198	99220171	chr7_99219198_99220171_+	chr7_99219198_+	chr7_99220171_+	1	1	1	1
chr7	+	99220264	99221679	chr7_99220264_99221679_+	chr7_99220264_+	chr7_99221679_+	1	1	1	1
chr7	+	99221804	99226813	chr7_99221804_99226813_+	chr7_99221804_+	chr7_99226813_+	1	1	1	1
chr7	-	99521227	99526462	chr7_99521227_99526462_-	chr7_99521227_-	chr7_99526462_-	1	1	1	1
chr7	+	99613350	99621041	chr7_99613350_99621041_+	chr7_99613350_+	chr7_99621041_+	1	1	1	1
chr7	+	99621556	99621776	chr7_99621556_99621776_+	chr7_99621556_+	chr7_99621776_+	1	1	1	1
chr7	+	99621931	99627483	chr7_99621931_99627483_+	chr7_99621931_+	chr7_99627483_+	1	1	1	1
chr7	+	99627576	99627871	chr7_99627576_99627871_+	chr7_99627576_+	chr7_99627871_+	1	1	1	1
chr7	+	99627999	99630927	chr7_99627999_99630927_+	chr7_99627999_+	chr7_99630927_+	1	1	1	1
chr7	+	99628724	99630927	chr7_99628724_99630927_+	chr7_99628724_+	chr7_99630927_+	0	0	1	4
chr7	+	99647465	99649100	chr7_99647465_99649100_+	chr7_99647465_+	chr7_99649100_+	1	1	1	1
chr7	+	99647465	99654533	chr7_99647465_99654533_+	chr7_99647465_+	chr7_99654533_+	1	1	1	1
chr7	+	99648460	99654533	chr7_99648460_99654533_+	chr7_99648460_+	chr7_99654533_+	0	0	1	4
chr7	+	99649234	99654533	chr7_99649234_99654533_+	chr7_99649234_+	chr7_99654533_+	1	1	1	1
chr7	+	99655029	99655320	chr7_99655029_99655320_+	chr7_99655029_+	chr7_99655320_+	1	1	1	1
chr7	+	99655514	99661410	chr7_99655514_99661410_+	chr7_99655514_+	chr7_99661410_+	1	1	1	1
chr7	-	99662536	99672757	chr7_99662536_99672757_-	chr7_99662536_-	chr7_99672757_-	1	1	1	1
chr7	-	99669836	99672757	chr7_99669836_99672757_-	chr7_99669836_-	chr7_99672757_-	1	1	1	1
chr7	-	99672885	99673164	chr7_99672885_99673164_-	chr7_99672885_-	chr7_99673164_-	1	1	1	1
chr7	-	99673254	99674925	chr7_99673254_99674925_-	chr7_99673254_-	chr7_99674925_-	1	1	1	1
chr7	-	99673254	99679257	chr7_99673254_99679257_-	chr7_99673254_-	chr7_99679257_-	1	1	1	1
chr7	-	99675057	99677158	chr7_99675057_99677158_-	chr7_99675057_-	chr7_99677158_-	1	1	1	1
chr7	-	99675057	99677162	chr7_99675057_99677162_-	chr7_99675057_-	chr7_99677162_-	1	1	1	1
chr7	-	99675057	99679257	chr7_99675057_99679257_-	chr7_99675057_-	chr7_99679257_-	1	1	1	1
chr7	-	99677280	99679257	chr7_99677280_99679257_-	chr7_99677280_-	chr7_99679257_-	1	1	1	1
chr7	+	99686690	99686912	chr7_99686690_99686912_+	chr7_99686690_+	chr7_99686912_+	1	1	1	1
chr7	+	99687039	99687237	chr7_99687039_99687237_+	chr7_99687039_+	chr7_99687237_+	1	1	1	1
chr7	+	99687370	99688021	chr7_99687370_99688021_+	chr7_99687370_+	chr7_99688021_+	1	1	1	1
chr7	+	99688111	99688214	chr7_99688111_99688214_+	chr7_99688111_+	chr7_99688214_+	1	1	1	1
chr7	+	99688278	99688524	chr7_99688278_99688524_+	chr7_99688278_+	chr7_99688524_+	1	1	1	1
chr7	+	99688573	99688660	chr7_99688573_99688660_+	chr7_99688573_+	chr7_99688660_+	1	1	1	1
chr7	+	99688776	99688860	chr7_99688776_99688860_+	chr7_99688776_+	chr7_99688860_+	1	1	1	1
chr7	+	99688954	99689042	chr7_99688954_99689042_+	chr7_99688954_+	chr7_99689042_+	1	1	1	1
chr7	+	99689144	99689271	chr7_99689144_99689271_+	chr7_99689144_+	chr7_99689271_+	1	1	1	1
chr7	-	99690757	99690914	chr7_99690757_99690914_-	chr7_99690757_-	chr7_99690914_-	1	1	1	1
chr7	-	99691025	99691795	chr7_99691025_99691795_-	chr7_99691025_-	chr7_99691795_-	1	1	1	1
chr7	-	99691965	99693009	chr7_99691965_99693009_-	chr7_99691965_-	chr7_99693009_-	1	1	1	1
chr7	-	99693094	99693396	chr7_99693094_99693396_-	chr7_99693094_-	chr7_99693396_-	1	1	1	1
chr7	-	99693791	99694923	chr7_99693791_99694923_-	chr7_99693791_-	chr7_99694923_-	1	1	1	1
chr7	-	99695008	99695236	chr7_99695008_99695236_-	chr7_99695008_-	chr7_99695236_-	1	1	1	1
chr7	-	99695369	99695456	chr7_99695369_99695456_-	chr7_99695369_-	chr7_99695456_-	1	1	1	1
chr7	-	99695572	99695763	chr7_99695572_99695763_-	chr7_99695572_-	chr7_99695763_-	1	1	1	1
chr7	-	99695914	99696189	chr7_99695914_99696189_-	chr7_99695914_-	chr7_99696189_-	0	1	0	3
chr7	-	99695914	99696200	chr7_99695914_99696200_-	chr7_99695914_-	chr7_99696200_-	1	1	1	1
chr7	-	99696339	99696645	chr7_99696339_99696645_-	chr7_99696339_-	chr7_99696645_-	1	1	1	1
chr7	-	99696827	99696901	chr7_99696827_99696901_-	chr7_99696827_-	chr7_99696901_-	1	1	1	1
chr7	-	99697027	99697211	chr7_99697027_99697211_-	chr7_99697027_-	chr7_99697211_-	1	1	1	1
chr7	-	99697377	99697636	chr7_99697377_99697636_-	chr7_99697377_-	chr7_99697636_-	1	1	1	1
chr7	-	99697717	99697835	chr7_99697717_99697835_-	chr7_99697717_-	chr7_99697835_-	1	1	1	1
chr7	-	99697717	99698886	chr7_99697717_99698886_-	chr7_99697717_-	chr7_99698886_-	1	1	1	1
chr7	+	99699396	99699502	chr7_99699396_99699502_+	chr7_99699396_+	chr7_99699502_+	1	1	1	1
chr7	+	99699592	99700297	chr7_99699592_99700297_+	chr7_99699592_+	chr7_99700297_+	1	1	1	1
chr7	+	99700017	99700297	chr7_99700017_99700297_+	chr7_99700017_+	chr7_99700297_+	1	1	1	1
chr7	+	99700405	99700486	chr7_99700405_99700486_+	chr7_99700405_+	chr7_99700486_+	1	1	1	1
chr7	+	99700584	99701031	chr7_99700584_99701031_+	chr7_99700584_+	chr7_99701031_+	1	1	1	1
chr7	+	99701143	99701234	chr7_99701143_99701234_+	chr7_99701143_+	chr7_99701234_+	1	1	1	1
chr7	+	99701316	99701714	chr7_99701316_99701714_+	chr7_99701316_+	chr7_99701714_+	1	1	1	1
chr7	+	99701778	99702496	chr7_99701778_99702496_+	chr7_99701778_+	chr7_99702496_+	1	1	1	1
chr7	+	99702564	99702667	chr7_99702564_99702667_+	chr7_99702564_+	chr7_99702667_+	1	1	1	1
chr7	+	99702722	99702862	chr7_99702722_99702862_+	chr7_99702722_+	chr7_99702862_+	1	1	1	1
chr7	+	99702970	99703067	chr7_99702970_99703067_+	chr7_99702970_+	chr7_99703067_+	1	1	1	1
chr7	+	99703163	99703581	chr7_99703163_99703581_+	chr7_99703163_+	chr7_99703581_+	1	1	1	1
chr7	+	99703627	99703863	chr7_99703627_99703863_+	chr7_99703627_+	chr7_99703863_+	1	1	1	1
chr7	+	99703915	99704025	chr7_99703915_99704025_+	chr7_99703915_+	chr7_99704025_+	1	1	1	1
chr7	+	99704138	99704280	chr7_99704138_99704280_+	chr7_99704138_+	chr7_99704280_+	1	1	1	1
chr7	-	99705247	99705548	chr7_99705247_99705548_-	chr7_99705247_-	chr7_99705548_-	1	1	1	1
chr7	-	99705747	99705989	chr7_99705747_99705989_-	chr7_99705747_-	chr7_99705989_-	1	1	1	1
chr7	-	99706164	99707570	chr7_99706164_99707570_-	chr7_99706164_-	chr7_99707570_-	1	1	1	1
chr7	-	99707697	99707822	chr7_99707697_99707822_-	chr7_99707697_-	chr7_99707822_-	1	1	1	1
chr7	-	99707898	99708761	chr7_99707898_99708761_-	chr7_99707898_-	chr7_99708761_-	1	1	1	1
chr7	-	99708945	99709350	chr7_99708945_99709350_-	chr7_99708945_-	chr7_99709350_-	1	1	1	1
chr7	-	99709453	99709544	chr7_99709453_99709544_-	chr7_99709453_-	chr7_99709544_-	1	1	1	1
chr7	-	99709623	99709730	chr7_99709623_99709730_-	chr7_99709623_-	chr7_99709730_-	1	1	1	1
chr7	-	99709877	99710420	chr7_99709877_99710420_-	chr7_99709877_-	chr7_99710420_-	1	1	1	1
chr7	-	99710541	99710971	chr7_99710541_99710971_-	chr7_99710541_-	chr7_99710971_-	1	1	1	1
chr7	-	99711029	99711238	chr7_99711029_99711238_-	chr7_99711029_-	chr7_99711238_-	1	1	1	1
chr7	-	99711393	99711490	chr7_99711393_99711490_-	chr7_99711393_-	chr7_99711490_-	1	1	1	1
chr7	-	99711578	99711676	chr7_99711578_99711676_-	chr7_99711578_-	chr7_99711676_-	1	1	1	1
chr7	-	99711578	99711706	chr7_99711578_99711706_-	chr7_99711578_-	chr7_99711706_-	1	1	1	1
chr7	-	99711892	99716140	chr7_99711892_99716140_-	chr7_99711892_-	chr7_99716140_-	1	1	1	1
chr7	-	99711892	99716502	chr7_99711892_99716502_-	chr7_99711892_-	chr7_99716502_-	1	1	1	1
chr7	-	99711892	99716826	chr7_99711892_99716826_-	chr7_99711892_-	chr7_99716826_-	1	1	1	1
chr7	+	99717486	99719881	chr7_99717486_99719881_+	chr7_99717486_+	chr7_99719881_+	1	1	1	1
chr7	+	99718023	99719881	chr7_99718023_99719881_+	chr7_99718023_+	chr7_99719881_+	1	1	1	1
chr7	+	99720009	99720103	chr7_99720009_99720103_+	chr7_99720009_+	chr7_99720103_+	1	1	1	1
chr7	+	99720201	99720406	chr7_99720201_99720406_+	chr7_99720201_+	chr7_99720406_+	1	1	1	1
chr7	+	99720530	99722136	chr7_99720530_99722136_+	chr7_99720530_+	chr7_99722136_+	1	1	1	1
chr7	+	99722255	99722347	chr7_99722255_99722347_+	chr7_99722255_+	chr7_99722347_+	1	1	1	1
chr7	+	99746599	99747121	chr7_99746599_99747121_+	chr7_99746599_+	chr7_99747121_+	1	1	1	1
chr7	+	99746599	99751022	chr7_99746599_99751022_+	chr7_99746599_+	chr7_99751022_+	1	1	1	1
chr7	+	99746677	99747121	chr7_99746677_99747121_+	chr7_99746677_+	chr7_99747121_+	1	1	1	1
chr7	+	99747189	99751022	chr7_99747189_99751022_+	chr7_99747189_+	chr7_99751022_+	1	1	1	1
chr7	+	99747203	99751022	chr7_99747203_99751022_+	chr7_99747203_+	chr7_99751022_+	1	1	1	1
chr7	+	99751141	99751472	chr7_99751141_99751472_+	chr7_99751141_+	chr7_99751472_+	1	1	1	1
chr7	+	99751141	99751489	chr7_99751141_99751489_+	chr7_99751141_+	chr7_99751489_+	1	1	1	1
chr7	-	99752788	99752884	chr7_99752788_99752884_-	chr7_99752788_-	chr7_99752884_-	1	1	1	1
chr7	-	99753079	99753293	chr7_99753079_99753293_-	chr7_99753079_-	chr7_99753293_-	1	1	1	1
chr7	-	99753449	99754008	chr7_99753449_99754008_-	chr7_99753449_-	chr7_99754008_-	1	1	1	1
chr7	-	99754173	99754256	chr7_99754173_99754256_-	chr7_99754173_-	chr7_99754256_-	1	1	1	1
chr7	-	99754340	99754467	chr7_99754340_99754467_-	chr7_99754340_-	chr7_99754467_-	1	1	1	1
chr7	-	99754616	99754716	chr7_99754616_99754716_-	chr7_99754616_-	chr7_99754716_-	1	1	1	1
chr7	-	99754620	99754716	chr7_99754620_99754716_-	chr7_99754620_-	chr7_99754716_-	1	1	1	1
chr7	-	99754838	99754995	chr7_99754838_99754995_-	chr7_99754838_-	chr7_99754995_-	1	1	1	1
chr7	-	99755083	99755255	chr7_99755083_99755255_-	chr7_99755083_-	chr7_99755255_-	1	1	1	1
chr7	-	99755386	99755465	chr7_99755386_99755465_-	chr7_99755386_-	chr7_99755465_-	1	1	1	1
chr7	-	99755562	99755711	chr7_99755562_99755711_-	chr7_99755562_-	chr7_99755711_-	1	1	1	1
chr7	-	99758583	99764124	chr7_99758583_99764124_-	chr7_99758583_-	chr7_99764124_-	1	1	1	1
chr7	-	99764429	99764593	chr7_99764429_99764593_-	chr7_99764429_-	chr7_99764593_-	1	1	1	1
chr7	-	99764907	99766168	chr7_99764907_99766168_-	chr7_99764907_-	chr7_99766168_-	1	1	1	1
chr7	-	99768107	99768883	chr7_99768107_99768883_-	chr7_99768107_-	chr7_99768883_-	1	1	1	1
chr7	-	99769060	99769161	chr7_99769060_99769161_-	chr7_99769060_-	chr7_99769161_-	1	1	1	1
chr7	-	99769302	99769401	chr7_99769302_99769401_-	chr7_99769302_-	chr7_99769401_-	1	1	1	1
chr7	-	99769549	99769709	chr7_99769549_99769709_-	chr7_99769549_-	chr7_99769709_-	1	1	1	1
chr7	-	99769841	99771457	chr7_99769841_99771457_-	chr7_99769841_-	chr7_99771457_-	1	1	1	1
chr7	-	99771621	99772307	chr7_99771621_99772307_-	chr7_99771621_-	chr7_99772307_-	1	1	1	1
chr7	-	99772389	99773194	chr7_99772389_99773194_-	chr7_99772389_-	chr7_99773194_-	1	1	1	1
chr7	-	99772389	99773829	chr7_99772389_99773829_-	chr7_99772389_-	chr7_99773829_-	1	1	1	1
chr7	-	99773518	99773829	chr7_99773518_99773829_-	chr7_99773518_-	chr7_99773829_-	1	1	1	1
chr7	-	99773989	99774656	chr7_99773989_99774656_-	chr7_99773989_-	chr7_99774656_-	1	1	1	1
chr7	-	99810757	99820219	chr7_99810757_99820219_-	chr7_99810757_-	chr7_99820219_-	1	1	1	1
chr7	-	99820344	99821192	chr7_99820344_99821192_-	chr7_99820344_-	chr7_99821192_-	1	1	1	1
chr7	-	99821322	99821504	chr7_99821322_99821504_-	chr7_99821322_-	chr7_99821504_-	1	1	1	1
chr7	-	99821699	99831226	chr7_99821699_99831226_-	chr7_99821699_-	chr7_99831226_-	1	1	1	1
chr7	-	99831298	99869460	chr7_99831298_99869460_-	chr7_99831298_-	chr7_99869460_-	1	1	1	1
chr7	-	99918708	99923313	chr7_99918708_99923313_-	chr7_99918708_-	chr7_99923313_-	0	1	0	3
chr7	-	99923403	99926458	chr7_99923403_99926458_-	chr7_99923403_-	chr7_99926458_-	0	0	0	5
chr7	-	99926643	99927804	chr7_99926643_99927804_-	chr7_99926643_-	chr7_99927804_-	0	0	1	4
chr7	-	99927908	99928085	chr7_99927908_99928085_-	chr7_99927908_-	chr7_99928085_-	1	1	1	1
chr7	-	99928173	99930064	chr7_99928173_99930064_-	chr7_99928173_-	chr7_99930064_-	1	1	1	1
chr7	-	99930200	99933460	chr7_99930200_99933460_-	chr7_99930200_-	chr7_99933460_-	0	0	1	4
chr7	-	99930205	99933460	chr7_99930205_99933460_-	chr7_99930205_-	chr7_99933460_-	1	1	1	1
chr7	+	99933844	99935801	chr7_99933844_99935801_+	chr7_99933844_+	chr7_99935801_+	1	1	1	1
chr7	+	99933961	99935801	chr7_99933961_99935801_+	chr7_99933961_+	chr7_99935801_+	1	1	1	1
chr7	+	99935888	99936395	chr7_99935888_99936395_+	chr7_99935888_+	chr7_99936395_+	1	1	1	1
chr7	+	99936513	99943487	chr7_99936513_99943487_+	chr7_99936513_+	chr7_99943487_+	1	1	1	1
chr7	+	99943592	99947339	chr7_99943592_99947339_+	chr7_99943592_+	chr7_99947339_+	1	1	1	1
chr7	+	99943592	99947353	chr7_99943592_99947353_+	chr7_99943592_+	chr7_99947353_+	1	1	1	1
chr7	+	99947511	99948874	chr7_99947511_99948874_+	chr7_99947511_+	chr7_99948874_+	1	1	1	1
chr7	+	99949034	99949785	chr7_99949034_99949785_+	chr7_99949034_+	chr7_99949785_+	1	1	1	1
chr7	+	99950102	99950186	chr7_99950102_99950186_+	chr7_99950102_+	chr7_99950186_+	1	1	1	1
chr7	+	99950538	99950619	chr7_99950538_99950619_+	chr7_99950538_+	chr7_99950619_+	1	1	1	1
chr7	+	99950747	99950832	chr7_99950747_99950832_+	chr7_99950747_+	chr7_99950832_+	1	1	1	1
chr7	+	99950894	99950995	chr7_99950894_99950995_+	chr7_99950894_+	chr7_99950995_+	1	1	1	1
chr7	+	99950894	99952765	chr7_99950894_99952765_+	chr7_99950894_+	chr7_99952765_+	1	1	1	1
chr7	+	99951636	99952765	chr7_99951636_99952765_+	chr7_99951636_+	chr7_99952765_+	1	1	1	1
chr7	+	99952864	99954016	chr7_99952864_99954016_+	chr7_99952864_+	chr7_99954016_+	1	1	1	1
chr7	+	99952864	99954372	chr7_99952864_99954372_+	chr7_99952864_+	chr7_99954372_+	1	1	1	1
chr7	+	99954507	99955842	chr7_99954507_99955842_+	chr7_99954507_+	chr7_99955842_+	1	1	1	1
chr7	+	99955990	99956312	chr7_99955990_99956312_+	chr7_99955990_+	chr7_99956312_+	1	1	1	1
chr7	+	99956703	99956959	chr7_99956703_99956959_+	chr7_99956703_+	chr7_99956959_+	1	1	1	1
chr7	+	99957161	99964971	chr7_99957161_99964971_+	chr7_99957161_+	chr7_99964971_+	1	1	1	1
chr7	-	100002717	100004316	chr7_100002717_100004316_-	chr7_100002717_-	chr7_100004316_-	1	1	1	1
chr7	+	100029313	100030541	chr7_100029313_100030541_+	chr7_100029313_+	chr7_100030541_+	1	1	1	1
chr7	+	100030761	100030885	chr7_100030761_100030885_+	chr7_100030761_+	chr7_100030885_+	1	1	1	1
chr7	+	100031013	100031124	chr7_100031013_100031124_+	chr7_100031013_+	chr7_100031124_+	1	1	1	1
chr7	-	100033157	100033253	chr7_100033157_100033253_-	chr7_100033157_-	chr7_100033253_-	1	1	1	1
chr7	-	100033157	100033470	chr7_100033157_100033470_-	chr7_100033157_-	chr7_100033470_-	1	1	1	1
chr7	-	100033391	100033470	chr7_100033391_100033470_-	chr7_100033391_-	chr7_100033470_-	1	1	1	1
chr7	-	100064792	100065174	chr7_100064792_100065174_-	chr7_100064792_-	chr7_100065174_-	1	1	1	1
chr7	-	100065224	100071896	chr7_100065224_100071896_-	chr7_100065224_-	chr7_100071896_-	1	1	1	1
chr7	-	100072064	100074899	chr7_100072064_100074899_-	chr7_100072064_-	chr7_100074899_-	1	1	1	1
chr7	-	100075931	100076416	chr7_100075931_100076416_-	chr7_100075931_-	chr7_100076416_-	1	1	1	1
chr7	+	100084806	100085774	chr7_100084806_100085774_+	chr7_100084806_+	chr7_100085774_+	1	1	1	1
chr7	+	100137191	100146444	chr7_100137191_100146444_+	chr7_100137191_+	chr7_100146444_+	1	1	1	1
chr7	+	100146539	100148018	chr7_100146539_100148018_+	chr7_100146539_+	chr7_100148018_+	1	1	1	1
chr7	+	100148135	100150969	chr7_100148135_100150969_+	chr7_100148135_+	chr7_100150969_+	1	1	1	1
chr7	+	100151124	100151715	chr7_100151124_100151715_+	chr7_100151124_+	chr7_100151715_+	1	1	1	1
chr7	+	100151882	100153232	chr7_100151882_100153232_+	chr7_100151882_+	chr7_100153232_+	1	1	1	1
chr7	+	100153359	100159881	chr7_100153359_100159881_+	chr7_100153359_+	chr7_100159881_+	1	1	1	1
chr7	+	100154250	100159881	chr7_100154250_100159881_+	chr7_100154250_+	chr7_100159881_+	1	1	1	1
chr7	+	100160003	100160216	chr7_100160003_100160216_+	chr7_100160003_+	chr7_100160216_+	1	1	1	1
chr7	+	100160306	100160485	chr7_100160306_100160485_+	chr7_100160306_+	chr7_100160485_+	1	1	1	1
chr7	+	100160570	100161456	chr7_100160570_100161456_+	chr7_100160570_+	chr7_100161456_+	1	1	1	1
chr7	+	100161586	100161840	chr7_100161586_100161840_+	chr7_100161586_+	chr7_100161840_+	1	1	1	1
chr7	+	100161927	100162554	chr7_100161927_100162554_+	chr7_100161927_+	chr7_100162554_+	1	1	1	1
chr7	-	100172928	100173327	chr7_100172928_100173327_-	chr7_100172928_-	chr7_100173327_-	1	1	1	1
chr7	-	100173406	100173493	chr7_100173406_100173493_-	chr7_100173406_-	chr7_100173493_-	1	1	1	1
chr7	-	100173632	100173860	chr7_100173632_100173860_-	chr7_100173632_-	chr7_100173860_-	1	1	1	1
chr7	-	100173947	100174316	chr7_100173947_100174316_-	chr7_100173947_-	chr7_100174316_-	1	1	1	1
chr7	-	100174401	100174524	chr7_100174401_100174524_-	chr7_100174401_-	chr7_100174524_-	1	1	1	1
chr7	-	100174629	100174708	chr7_100174629_100174708_-	chr7_100174629_-	chr7_100174708_-	1	1	1	1
chr7	-	100174778	100174895	chr7_100174778_100174895_-	chr7_100174778_-	chr7_100174895_-	1	1	1	1
chr7	-	100175013	100175119	chr7_100175013_100175119_-	chr7_100175013_-	chr7_100175119_-	1	1	1	1
chr7	-	100175182	100175286	chr7_100175182_100175286_-	chr7_100175182_-	chr7_100175286_-	1	1	1	1
chr7	-	100175364	100175444	chr7_100175364_100175444_-	chr7_100175364_-	chr7_100175444_-	1	1	1	1
chr7	-	100175536	100175781	chr7_100175536_100175781_-	chr7_100175536_-	chr7_100175781_-	1	1	1	1
chr7	-	100175882	100176021	chr7_100175882_100176021_-	chr7_100175882_-	chr7_100176021_-	1	1	1	1
chr7	-	100176135	100176272	chr7_100176135_100176272_-	chr7_100176135_-	chr7_100176272_-	1	1	1	1
chr7	-	100176410	100179399	chr7_100176410_100179399_-	chr7_100176410_-	chr7_100179399_-	1	1	1	1
chr7	-	100179506	100179663	chr7_100179506_100179663_-	chr7_100179506_-	chr7_100179663_-	1	1	1	1
chr7	-	100179791	100179937	chr7_100179791_100179937_-	chr7_100179791_-	chr7_100179937_-	1	1	1	1
chr7	-	100180083	100183503	chr7_100180083_100183503_-	chr7_100180083_-	chr7_100183503_-	1	1	1	1
chr7	+	100200175	100201052	chr7_100200175_100201052_+	chr7_100200175_+	chr7_100201052_+	1	1	1	1
chr7	+	100201162	100201581	chr7_100201162_100201581_+	chr7_100201162_+	chr7_100201581_+	1	1	1	1
chr7	+	100201841	100202713	chr7_100201841_100202713_+	chr7_100201841_+	chr7_100202713_+	1	1	1	1
chr7	+	100202839	100203298	chr7_100202839_100203298_+	chr7_100202839_+	chr7_100203298_+	1	1	1	1
chr7	+	100203436	100204038	chr7_100203436_100204038_+	chr7_100203436_+	chr7_100204038_+	1	1	1	1
chr7	+	100204254	100205074	chr7_100204254_100205074_+	chr7_100204254_+	chr7_100205074_+	1	1	1	1
chr7	+	100205147	100205259	chr7_100205147_100205259_+	chr7_100205147_+	chr7_100205259_+	1	1	1	1
chr7	+	100205431	100205559	chr7_100205431_100205559_+	chr7_100205431_+	chr7_100205559_+	1	1	1	1
chr7	+	100210620	100210816	chr7_100210620_100210816_+	chr7_100210620_+	chr7_100210816_+	1	1	1	1
chr7	+	100210893	100211099	chr7_100210893_100211099_+	chr7_100210893_+	chr7_100211099_+	1	1	1	1
chr7	+	100211330	100212489	chr7_100211330_100212489_+	chr7_100211330_+	chr7_100212489_+	1	1	1	1
chr7	+	100212655	100212774	chr7_100212655_100212774_+	chr7_100212655_+	chr7_100212774_+	1	1	1	1
chr7	+	100273946	100274157	chr7_100273946_100274157_+	chr7_100273946_+	chr7_100274157_+	1	1	1	1
chr7	+	100274197	100274315	chr7_100274197_100274315_+	chr7_100274197_+	chr7_100274315_+	1	1	1	1
chr7	+	100274423	100274974	chr7_100274423_100274974_+	chr7_100274423_+	chr7_100274974_+	1	1	1	1
chr7	+	100275039	100275120	chr7_100275039_100275120_+	chr7_100275039_+	chr7_100275120_+	1	1	1	1
chr7	+	100275284	100275374	chr7_100275284_100275374_+	chr7_100275284_+	chr7_100275374_+	1	1	1	1
chr7	+	100275442	100275720	chr7_100275442_100275720_+	chr7_100275442_+	chr7_100275720_+	1	1	1	1
chr7	+	100275923	100276020	chr7_100275923_100276020_+	chr7_100275923_+	chr7_100276020_+	1	1	1	1
chr7	+	100276238	100276317	chr7_100276238_100276317_+	chr7_100276238_+	chr7_100276317_+	1	1	1	1
chr7	-	100279395	100279486	chr7_100279395_100279486_-	chr7_100279395_-	chr7_100279486_-	1	1	1	1
chr7	-	100279617	100279694	chr7_100279617_100279694_-	chr7_100279617_-	chr7_100279694_-	1	1	1	1
chr7	-	100279859	100279944	chr7_100279859_100279944_-	chr7_100279859_-	chr7_100279944_-	1	1	1	1
chr7	-	100280106	100280212	chr7_100280106_100280212_-	chr7_100280106_-	chr7_100280212_-	1	1	1	1
chr7	-	100280401	100280634	chr7_100280401_100280634_-	chr7_100280401_-	chr7_100280634_-	1	1	1	1
chr7	-	100280854	100280926	chr7_100280854_100280926_-	chr7_100280854_-	chr7_100280926_-	1	1	1	1
chr7	-	100281068	100281172	chr7_100281068_100281172_-	chr7_100281068_-	chr7_100281172_-	1	1	1	1
chr7	-	100281256	100281440	chr7_100281256_100281440_-	chr7_100281256_-	chr7_100281440_-	1	1	1	1
chr7	-	100281542	100281642	chr7_100281542_100281642_-	chr7_100281542_-	chr7_100281642_-	1	1	1	1
chr7	-	100281781	100281859	chr7_100281781_100281859_-	chr7_100281781_-	chr7_100281859_-	1	1	1	1
chr7	-	100281961	100282072	chr7_100281961_100282072_-	chr7_100281961_-	chr7_100282072_-	1	1	1	1
chr7	-	100282240	100282345	chr7_100282240_100282345_-	chr7_100282240_-	chr7_100282345_-	1	1	1	1
chr7	-	100282518	100282671	chr7_100282518_100282671_-	chr7_100282518_-	chr7_100282671_-	1	1	1	1
chr7	-	100282770	100282966	chr7_100282770_100282966_-	chr7_100282770_-	chr7_100282966_-	1	1	1	1
chr7	-	100283105	100283596	chr7_100283105_100283596_-	chr7_100283105_-	chr7_100283596_-	1	1	1	1
chr7	-	100283703	100283802	chr7_100283703_100283802_-	chr7_100283703_-	chr7_100283802_-	1	1	1	1
chr7	-	100284057	100284271	chr7_100284057_100284271_-	chr7_100284057_-	chr7_100284271_-	1	1	1	1
chr7	-	100284443	100284628	chr7_100284443_100284628_-	chr7_100284443_-	chr7_100284628_-	1	1	1	1
chr7	-	100284670	100284920	chr7_100284670_100284920_-	chr7_100284670_-	chr7_100284920_-	1	1	1	1
chr7	-	100285030	100285127	chr7_100285030_100285127_-	chr7_100285030_-	chr7_100285127_-	1	1	1	1
chr7	-	100285240	100285410	chr7_100285240_100285410_-	chr7_100285240_-	chr7_100285410_-	1	1	1	1
chr7	-	100285507	100285603	chr7_100285507_100285603_-	chr7_100285507_-	chr7_100285603_-	1	1	1	1
chr7	-	100285734	100285826	chr7_100285734_100285826_-	chr7_100285734_-	chr7_100285826_-	1	1	1	1
chr7	-	100285931	100286073	chr7_100285931_100286073_-	chr7_100285931_-	chr7_100286073_-	0	0	0	5
chr7	-	100286139	100286214	chr7_100286139_100286214_-	chr7_100286139_-	chr7_100286214_-	0	0	0	5
chr7	-	100286342	100286924	chr7_100286342_100286924_-	chr7_100286342_-	chr7_100286924_-	0	0	0	5
chr7	-	100287179	100291732	chr7_100287179_100291732_-	chr7_100287179_-	chr7_100291732_-	0	0	0	5
chr7	+	100303928	100304443	chr7_100303928_100304443_+	chr7_100303928_+	chr7_100304443_+	1	1	1	1
chr7	-	100401213	100402787	chr7_100401213_100402787_-	chr7_100401213_-	chr7_100402787_-	1	1	1	1
chr7	-	100401213	100403122	chr7_100401213_100403122_-	chr7_100401213_-	chr7_100403122_-	1	1	1	1
chr7	-	100402944	100403122	chr7_100402944_100403122_-	chr7_100402944_-	chr7_100403122_-	1	1	1	1
chr7	-	100403317	100404041	chr7_100403317_100404041_-	chr7_100403317_-	chr7_100404041_-	1	1	1	1
chr7	-	100404192	100404986	chr7_100404192_100404986_-	chr7_100404192_-	chr7_100404986_-	1	1	1	1
chr7	-	100405203	100410368	chr7_100405203_100410368_-	chr7_100405203_-	chr7_100410368_-	1	1	1	1
chr7	-	100410617	100410716	chr7_100410617_100410716_-	chr7_100410617_-	chr7_100410716_-	1	1	1	1
chr7	-	100410831	100411273	chr7_100410831_100411273_-	chr7_100410831_-	chr7_100411273_-	1	1	1	1
chr7	-	100411339	100411540	chr7_100411339_100411540_-	chr7_100411339_-	chr7_100411540_-	1	1	1	1
chr7	-	100411644	100414813	chr7_100411644_100414813_-	chr7_100411644_-	chr7_100414813_-	1	1	1	1
chr7	-	100414980	100416141	chr7_100414980_100416141_-	chr7_100414980_-	chr7_100416141_-	1	1	1	1
chr7	-	100416267	100417178	chr7_100416267_100417178_-	chr7_100416267_-	chr7_100417178_-	1	1	1	1
chr7	-	100417512	100417762	chr7_100417512_100417762_-	chr7_100417512_-	chr7_100417762_-	1	1	1	1
chr7	-	100417919	100419892	chr7_100417919_100419892_-	chr7_100417919_-	chr7_100419892_-	1	1	1	1
chr7	-	100420290	100421265	chr7_100420290_100421265_-	chr7_100420290_-	chr7_100421265_-	1	1	1	1
chr7	-	100421554	100421824	chr7_100421554_100421824_-	chr7_100421554_-	chr7_100421824_-	1	1	1	1
chr7	-	100421896	100424600	chr7_100421896_100424600_-	chr7_100421896_-	chr7_100424600_-	1	1	1	1
chr7	+	100452001	100452241	chr7_100452001_100452241_+	chr7_100452001_+	chr7_100452241_+	1	1	1	1
chr7	+	100452377	100453327	chr7_100452377_100453327_+	chr7_100452377_+	chr7_100453327_+	1	1	1	1
chr7	+	100454799	100456456	chr7_100454799_100456456_+	chr7_100454799_+	chr7_100456456_+	1	1	1	1
chr7	+	100456565	100456671	chr7_100456565_100456671_+	chr7_100456565_+	chr7_100456671_+	1	1	1	1
chr7	+	100456784	100457506	chr7_100456784_100457506_+	chr7_100456784_+	chr7_100457506_+	1	1	1	1
chr7	+	100457665	100457771	chr7_100457665_100457771_+	chr7_100457665_+	chr7_100457771_+	1	1	1	1
chr7	+	100457855	100458759	chr7_100457855_100458759_+	chr7_100457855_+	chr7_100458759_+	1	1	1	1
chr7	+	100458885	100459013	chr7_100458885_100459013_+	chr7_100458885_+	chr7_100459013_+	1	1	1	1
chr7	+	100459207	100459358	chr7_100459207_100459358_+	chr7_100459207_+	chr7_100459358_+	1	1	1	1
chr7	+	100459534	100460302	chr7_100459534_100460302_+	chr7_100459534_+	chr7_100460302_+	1	1	1	1
chr7	+	100460450	100463340	chr7_100460450_100463340_+	chr7_100460450_+	chr7_100463340_+	1	1	1	1
chr7	+	100465229	100465482	chr7_100465229_100465482_+	chr7_100465229_+	chr7_100465482_+	1	1	1	1
chr7	+	100465229	100465532	chr7_100465229_100465532_+	chr7_100465229_+	chr7_100465532_+	1	1	1	1
chr7	+	100465611	100465729	chr7_100465611_100465729_+	chr7_100465611_+	chr7_100465729_+	1	1	1	1
chr7	+	100465856	100466116	chr7_100465856_100466116_+	chr7_100465856_+	chr7_100466116_+	1	1	1	1
chr7	+	100466489	100467991	chr7_100466489_100467991_+	chr7_100466489_+	chr7_100467991_+	1	1	1	1
chr7	+	100468086	100468195	chr7_100468086_100468195_+	chr7_100468086_+	chr7_100468195_+	1	1	1	1
chr7	+	100468366	100469164	chr7_100468366_100469164_+	chr7_100468366_+	chr7_100469164_+	1	1	1	1
chr7	+	100469344	100470245	chr7_100469344_100470245_+	chr7_100469344_+	chr7_100470245_+	1	1	1	1
chr7	+	100470367	100470793	chr7_100470367_100470793_+	chr7_100470367_+	chr7_100470793_+	1	1	1	1
chr7	+	100472950	100473193	chr7_100472950_100473193_+	chr7_100472950_+	chr7_100473193_+	1	1	1	1
chr7	+	100473334	100478905	chr7_100473334_100478905_+	chr7_100473334_+	chr7_100478905_+	1	1	1	1
chr7	+	100479035	100479279	chr7_100479035_100479279_+	chr7_100479035_+	chr7_100479279_+	1	1	1	1
chr7	+	100479427	100479673	chr7_100479427_100479673_+	chr7_100479427_+	chr7_100479673_+	1	1	1	1
chr7	+	100479863	100480385	chr7_100479863_100480385_+	chr7_100479863_+	chr7_100480385_+	1	1	1	1
chr7	+	100479863	100481690	chr7_100479863_100481690_+	chr7_100479863_+	chr7_100481690_+	1	1	1	1
chr7	+	100480712	100481690	chr7_100480712_100481690_+	chr7_100480712_+	chr7_100481690_+	1	1	1	1
chr7	+	100481861	100481988	chr7_100481861_100481988_+	chr7_100481861_+	chr7_100481988_+	1	1	1	1
chr7	+	100482174	100482360	chr7_100482174_100482360_+	chr7_100482174_+	chr7_100482360_+	1	1	1	1
chr7	+	100482460	100482543	chr7_100482460_100482543_+	chr7_100482460_+	chr7_100482543_+	1	1	1	1
chr7	+	100482662	100482833	chr7_100482662_100482833_+	chr7_100482662_+	chr7_100482833_+	1	1	1	1
chr7	+	100482662	100482836	chr7_100482662_100482836_+	chr7_100482662_+	chr7_100482836_+	1	1	1	1
chr7	+	100482992	100483321	chr7_100482992_100483321_+	chr7_100482992_+	chr7_100483321_+	1	1	1	1
chr7	+	100483384	100483483	chr7_100483384_100483483_+	chr7_100483384_+	chr7_100483483_+	1	1	1	1
chr7	+	100483563	100483867	chr7_100483563_100483867_+	chr7_100483563_+	chr7_100483867_+	1	1	1	1
chr7	+	100484057	100484415	chr7_100484057_100484415_+	chr7_100484057_+	chr7_100484415_+	1	1	1	1
chr7	+	100484590	100484667	chr7_100484590_100484667_+	chr7_100484590_+	chr7_100484667_+	1	1	1	1
chr7	+	100484822	100484940	chr7_100484822_100484940_+	chr7_100484822_+	chr7_100484940_+	1	1	1	1
chr7	+	100485135	100485323	chr7_100485135_100485323_+	chr7_100485135_+	chr7_100485323_+	1	1	1	1
chr7	+	100485481	100485674	chr7_100485481_100485674_+	chr7_100485481_+	chr7_100485674_+	1	1	1	1
chr7	+	100485765	100485877	chr7_100485765_100485877_+	chr7_100485765_+	chr7_100485877_+	1	1	1	1
chr7	+	100485765	100486094	chr7_100485765_100486094_+	chr7_100485765_+	chr7_100486094_+	1	1	1	1
chr7	+	100486005	100486094	chr7_100486005_100486094_+	chr7_100486005_+	chr7_100486094_+	1	1	1	1
chr7	-	100657721	100658478	chr7_100657721_100658478_-	chr7_100657721_-	chr7_100658478_-	1	1	1	1
chr7	+	100660945	100661875	chr7_100660945_100661875_+	chr7_100660945_+	chr7_100661875_+	1	1	1	1
chr7	+	100728853	100730286	chr7_100728853_100730286_+	chr7_100728853_+	chr7_100730286_+	1	1	1	1
chr7	+	100730450	100730592	chr7_100730450_100730592_+	chr7_100730450_+	chr7_100730592_+	1	1	1	1
chr7	+	100797799	100799874	chr7_100797799_100799874_+	chr7_100797799_+	chr7_100799874_+	1	1	1	1
chr7	+	100797934	100799874	chr7_100797934_100799874_+	chr7_100797934_+	chr7_100799874_+	1	1	1	1
chr7	+	100798310	100799874	chr7_100798310_100799874_+	chr7_100798310_+	chr7_100799874_+	0	0	1	4
chr7	+	100800054	100800657	chr7_100800054_100800657_+	chr7_100800054_+	chr7_100800657_+	1	1	1	1
chr7	+	100800767	100802339	chr7_100800767_100802339_+	chr7_100800767_+	chr7_100802339_+	1	1	1	1
chr7	+	100802478	100803799	chr7_100802478_100803799_+	chr7_100802478_+	chr7_100803799_+	1	1	1	1
chr7	-	100849718	100850059	chr7_100849718_100850059_-	chr7_100849718_-	chr7_100850059_-	1	1	1	1
chr7	-	100850186	100850858	chr7_100850186_100850858_-	chr7_100850186_-	chr7_100850858_-	1	1	1	1
chr7	-	100850186	100852133	chr7_100850186_100852133_-	chr7_100850186_-	chr7_100852133_-	1	1	1	1
chr7	-	100851006	100852133	chr7_100851006_100852133_-	chr7_100851006_-	chr7_100852133_-	1	1	1	1
chr7	-	100852239	100853373	chr7_100852239_100853373_-	chr7_100852239_-	chr7_100853373_-	1	1	1	1
chr7	-	100853443	100853611	chr7_100853443_100853611_-	chr7_100853443_-	chr7_100853611_-	1	1	1	1
chr7	-	100853726	100853812	chr7_100853726_100853812_-	chr7_100853726_-	chr7_100853812_-	1	1	1	1
chr7	-	100853955	100854871	chr7_100853955_100854871_-	chr7_100853955_-	chr7_100854871_-	1	1	1	1
chr7	-	100854998	100855126	chr7_100854998_100855126_-	chr7_100854998_-	chr7_100855126_-	1	1	1	1
chr7	-	100855232	100855533	chr7_100855232_100855533_-	chr7_100855232_-	chr7_100855533_-	1	1	1	1
chr7	-	100855656	100855810	chr7_100855656_100855810_-	chr7_100855656_-	chr7_100855810_-	1	1	1	1
chr7	-	100855937	100856122	chr7_100855937_100856122_-	chr7_100855937_-	chr7_100856122_-	1	1	1	1
chr7	-	100856225	100856387	chr7_100856225_100856387_-	chr7_100856225_-	chr7_100856387_-	1	1	1	1
chr7	-	100856486	100858369	chr7_100856486_100858369_-	chr7_100856486_-	chr7_100858369_-	1	1	1	1
chr7	-	100858434	100859188	chr7_100858434_100859188_-	chr7_100858434_-	chr7_100859188_-	1	1	1	1
chr7	-	100859302	100859443	chr7_100859302_100859443_-	chr7_100859302_-	chr7_100859443_-	1	1	1	1
chr7	-	100859302	100859477	chr7_100859302_100859477_-	chr7_100859302_-	chr7_100859477_-	1	1	1	1
chr7	-	100859608	100859690	chr7_100859608_100859690_-	chr7_100859608_-	chr7_100859690_-	1	1	1	1
chr7	-	100859828	100859975	chr7_100859828_100859975_-	chr7_100859828_-	chr7_100859975_-	1	1	1	1
chr7	-	100860068	100860446	chr7_100860068_100860446_-	chr7_100860068_-	chr7_100860446_-	1	1	1	1
chr7	+	100861499	100865884	chr7_100861499_100865884_+	chr7_100861499_+	chr7_100865884_+	1	1	1	1
chr7	+	100866056	100866757	chr7_100866056_100866757_+	chr7_100866056_+	chr7_100866757_+	1	1	1	1
chr7	+	100866838	100866953	chr7_100866838_100866953_+	chr7_100866838_+	chr7_100866953_+	1	1	1	1
chr7	+	100867124	100867217	chr7_100867124_100867217_+	chr7_100867124_+	chr7_100867217_+	1	1	1	1
chr7	-	100875797	100875884	chr7_100875797_100875884_-	chr7_100875797_-	chr7_100875884_-	1	1	1	1
chr7	-	100876002	100876113	chr7_100876002_100876113_-	chr7_100876002_-	chr7_100876113_-	1	1	1	1
chr7	-	100877724	100880645	chr7_100877724_100880645_-	chr7_100877724_-	chr7_100880645_-	1	1	1	1
chr7	-	100883185	100883422	chr7_100883185_100883422_-	chr7_100883185_-	chr7_100883422_-	1	1	1	1
chr7	-	100883529	100884110	chr7_100883529_100884110_-	chr7_100883529_-	chr7_100884110_-	1	1	1	1
chr7	-	100884188	100887287	chr7_100884188_100887287_-	chr7_100884188_-	chr7_100887287_-	1	1	1	1
chr7	-	100884188	100888240	chr7_100884188_100888240_-	chr7_100884188_-	chr7_100888240_-	1	1	1	1
chr7	-	100884188	100895175	chr7_100884188_100895175_-	chr7_100884188_-	chr7_100895175_-	1	1	1	1
chr7	-	100887421	100888240	chr7_100887421_100888240_-	chr7_100887421_-	chr7_100888240_-	1	1	1	1
chr7	+	100951830	100953764	chr7_100951830_100953764_+	chr7_100951830_+	chr7_100953764_+	1	1	1	1
chr7	-	100958564	100959620	chr7_100958564_100959620_-	chr7_100958564_-	chr7_100959620_-	1	1	1	1
chr7	-	100959824	100961404	chr7_100959824_100961404_-	chr7_100959824_-	chr7_100961404_-	1	1	1	1
chr7	-	100959824	100962236	chr7_100959824_100962236_-	chr7_100959824_-	chr7_100962236_-	1	1	1	1
chr7	-	100959824	100964951	chr7_100959824_100964951_-	chr7_100959824_-	chr7_100964951_-	1	1	1	1
chr7	-	100961495	100962236	chr7_100961495_100962236_-	chr7_100961495_-	chr7_100962236_-	1	1	1	1
chr7	-	100961495	100964951	chr7_100961495_100964951_-	chr7_100961495_-	chr7_100964951_-	1	1	1	1
chr7	-	100962314	100964951	chr7_100962314_100964951_-	chr7_100962314_-	chr7_100964951_-	1	1	1	1
chr7	+	101006472	101063257	chr7_101006472_101063257_+	chr7_101006472_+	chr7_101063257_+	1	1	1	1
chr7	+	101063381	101090964	chr7_101063381_101090964_+	chr7_101063381_+	chr7_101090964_+	1	1	1	1
chr7	+	101063381	101090970	chr7_101063381_101090970_+	chr7_101063381_+	chr7_101090970_+	1	1	1	1
chr7	+	101091069	101176362	chr7_101091069_101176362_+	chr7_101091069_+	chr7_101176362_+	1	1	1	1
chr7	+	101176425	101183173	chr7_101176425_101183173_+	chr7_101176425_+	chr7_101183173_+	1	1	1	1
chr7	+	101183331	101187278	chr7_101183331_101187278_+	chr7_101183331_+	chr7_101187278_+	1	1	1	1
chr7	+	101187378	101188618	chr7_101187378_101188618_+	chr7_101187378_+	chr7_101188618_+	1	1	1	1
chr7	+	101188772	101190436	chr7_101188772_101190436_+	chr7_101188772_+	chr7_101190436_+	1	1	1	1
chr7	+	101190521	101192451	chr7_101190521_101192451_+	chr7_101190521_+	chr7_101192451_+	1	1	1	1
chr7	+	101192505	101194388	chr7_101192505_101194388_+	chr7_101192505_+	chr7_101194388_+	1	1	1	1
chr7	+	101192505	101196606	chr7_101192505_101196606_+	chr7_101192505_+	chr7_101196606_+	0	1	1	2
chr7	+	101194425	101196606	chr7_101194425_101196606_+	chr7_101194425_+	chr7_101196606_+	1	1	1	1
chr7	+	101196658	101199067	chr7_101196658_101199067_+	chr7_101196658_+	chr7_101199067_+	1	1	1	1
chr7	+	101199153	101200650	chr7_101199153_101200650_+	chr7_101199153_+	chr7_101200650_+	1	1	1	1
chr7	+	101459374	101559394	chr7_101459374_101559394_+	chr7_101459374_+	chr7_101559394_+	1	1	1	1
chr7	+	101559506	101671377	chr7_101559506_101671377_+	chr7_101559506_+	chr7_101671377_+	1	1	1	1
chr7	+	101671426	101713618	chr7_101671426_101713618_+	chr7_101671426_+	chr7_101713618_+	1	1	1	1
chr7	+	101713698	101740643	chr7_101713698_101740643_+	chr7_101713698_+	chr7_101740643_+	1	1	1	1
chr7	+	101740782	101747615	chr7_101740782_101747615_+	chr7_101740782_+	chr7_101747615_+	1	1	1	1
chr7	+	101747740	101754977	chr7_101747740_101754977_+	chr7_101747740_+	chr7_101754977_+	1	1	1	1
chr7	+	101755055	101758486	chr7_101755055_101758486_+	chr7_101755055_+	chr7_101758486_+	1	1	1	1
chr7	+	101758554	101801839	chr7_101758554_101801839_+	chr7_101758554_+	chr7_101801839_+	1	1	1	1
chr7	+	101801889	101813725	chr7_101801889_101813725_+	chr7_101801889_+	chr7_101813725_+	1	1	1	1
chr7	+	101813831	101821748	chr7_101813831_101821748_+	chr7_101813831_+	chr7_101821748_+	1	1	1	1
chr7	+	101813831	101821754	chr7_101813831_101821754_+	chr7_101813831_+	chr7_101821754_+	1	1	1	1
chr7	+	101821938	101833092	chr7_101821938_101833092_+	chr7_101821938_+	chr7_101833092_+	1	1	1	1
chr7	+	101833152	101837121	chr7_101833152_101837121_+	chr7_101833152_+	chr7_101837121_+	1	1	1	1
chr7	+	101837171	101838786	chr7_101837171_101838786_+	chr7_101837171_+	chr7_101838786_+	1	1	1	1
chr7	+	101838884	101839913	chr7_101838884_101839913_+	chr7_101838884_+	chr7_101839913_+	1	1	1	1
chr7	+	101838884	101916636	chr7_101838884_101916636_+	chr7_101838884_+	chr7_101916636_+	1	1	1	1
chr7	+	101840586	101842081	chr7_101840586_101842081_+	chr7_101840586_+	chr7_101842081_+	1	1	1	1
chr7	+	101842148	101843350	chr7_101842148_101843350_+	chr7_101842148_+	chr7_101843350_+	1	1	1	1
chr7	+	101843453	101844639	chr7_101843453_101844639_+	chr7_101843453_+	chr7_101844639_+	1	1	1	1
chr7	+	101845485	101847670	chr7_101845485_101847670_+	chr7_101845485_+	chr7_101847670_+	1	1	1	1
chr7	+	101847837	101848393	chr7_101847837_101848393_+	chr7_101847837_+	chr7_101848393_+	1	1	1	1
chr7	+	101848451	101870646	chr7_101848451_101870646_+	chr7_101848451_+	chr7_101870646_+	1	1	1	1
chr7	+	101870950	101877331	chr7_101870950_101877331_+	chr7_101870950_+	chr7_101877331_+	1	1	1	1
chr7	+	101877521	101882599	chr7_101877521_101882599_+	chr7_101877521_+	chr7_101882599_+	1	1	1	1
chr7	+	101916765	101917514	chr7_101916765_101917514_+	chr7_101916765_+	chr7_101917514_+	1	1	1	1
chr7	+	101917582	101918517	chr7_101917582_101918517_+	chr7_101917582_+	chr7_101918517_+	1	1	1	1
chr7	+	101918631	101921219	chr7_101918631_101921219_+	chr7_101918631_+	chr7_101921219_+	1	1	1	1
chr7	+	101921337	101923328	chr7_101921337_101923328_+	chr7_101921337_+	chr7_101923328_+	1	1	1	1
chr7	+	101923413	101924095	chr7_101923413_101924095_+	chr7_101923413_+	chr7_101924095_+	1	1	1	1
chr7	+	101924153	101925131	chr7_101924153_101925131_+	chr7_101924153_+	chr7_101925131_+	1	1	1	1
chr7	+	101925213	101926003	chr7_101925213_101926003_+	chr7_101925213_+	chr7_101926003_+	1	1	1	1
chr7	+	101926069	101926312	chr7_101926069_101926312_+	chr7_101926069_+	chr7_101926312_+	1	1	1	1
chr7	+	101950106	101952096	chr7_101950106_101952096_+	chr7_101950106_+	chr7_101952096_+	1	1	1	1
chr7	+	101957863	101960797	chr7_101957863_101960797_+	chr7_101957863_+	chr7_101960797_+	1	1	1	1
chr7	+	102004859	102006401	chr7_102004859_102006401_+	chr7_102004859_+	chr7_102006401_+	1	1	1	1
chr7	+	102004859	102006420	chr7_102004859_102006420_+	chr7_102004859_+	chr7_102006420_+	1	1	1	1
chr7	+	102004859	102016269	chr7_102004859_102016269_+	chr7_102004859_+	chr7_102016269_+	1	1	1	1
chr7	+	102006524	102016269	chr7_102006524_102016269_+	chr7_102006524_+	chr7_102016269_+	1	1	1	1
chr7	+	102016397	102016658	chr7_102016397_102016658_+	chr7_102016397_+	chr7_102016658_+	1	1	1	1
chr7	+	102016770	102020931	chr7_102016770_102020931_+	chr7_102016770_+	chr7_102020931_+	1	1	1	1
chr7	+	102016770	102036423	chr7_102016770_102036423_+	chr7_102016770_+	chr7_102036423_+	1	1	1	1
chr7	+	102016770	102038066	chr7_102016770_102038066_+	chr7_102016770_+	chr7_102038066_+	1	1	1	1
chr7	+	102016770	102039994	chr7_102016770_102039994_+	chr7_102016770_+	chr7_102039994_+	1	1	1	1
chr7	+	102036985	102038066	chr7_102036985_102038066_+	chr7_102036985_+	chr7_102038066_+	1	1	1	1
chr7	+	102038146	102039994	chr7_102038146_102039994_+	chr7_102038146_+	chr7_102039994_+	1	1	1	1
chr7	+	102040096	102045044	chr7_102040096_102045044_+	chr7_102040096_+	chr7_102045044_+	1	1	1	1
chr7	+	102045131	102047880	chr7_102045131_102047880_+	chr7_102045131_+	chr7_102047880_+	1	1	1	1
chr7	+	102047946	102065460	chr7_102047946_102065460_+	chr7_102047946_+	chr7_102065460_+	1	1	1	1
chr7	+	102074109	102076671	chr7_102074109_102076671_+	chr7_102074109_+	chr7_102076671_+	1	1	1	1
chr7	+	102074109	102079390	chr7_102074109_102079390_+	chr7_102074109_+	chr7_102079390_+	1	1	1	1
chr7	+	102076781	102079390	chr7_102076781_102079390_+	chr7_102076781_+	chr7_102079390_+	1	1	1	1
chr7	+	102079629	102086959	chr7_102079629_102086959_+	chr7_102079629_+	chr7_102086959_+	1	1	1	1
chr7	-	102098429	102100050	chr7_102098429_102100050_-	chr7_102098429_-	chr7_102100050_-	1	1	1	1
chr7	-	102100158	102105160	chr7_102100158_102105160_-	chr7_102100158_-	chr7_102105160_-	1	1	1	1
chr7	-	102100249	102105160	chr7_102100249_102105160_-	chr7_102100249_-	chr7_102105160_-	1	1	1	1
chr7	+	102105608	102106263	chr7_102105608_102106263_+	chr7_102105608_+	chr7_102106263_+	1	1	1	1
chr7	+	102106499	102106600	chr7_102106499_102106600_+	chr7_102106499_+	chr7_102106600_+	1	1	1	1
chr7	+	102106718	102107785	chr7_102106718_102107785_+	chr7_102106718_+	chr7_102107785_+	1	1	1	1
chr7	+	102107927	102108165	chr7_102107927_102108165_+	chr7_102107927_+	chr7_102108165_+	1	1	1	1
chr7	+	102108271	102108508	chr7_102108271_102108508_+	chr7_102108271_+	chr7_102108508_+	1	1	1	1
chr7	+	102108635	102108709	chr7_102108635_102108709_+	chr7_102108635_+	chr7_102108709_+	1	1	1	1
chr7	+	102108825	102109000	chr7_102108825_102109000_+	chr7_102108825_+	chr7_102109000_+	1	1	1	1
chr7	+	102109102	102109301	chr7_102109102_102109301_+	chr7_102109102_+	chr7_102109301_+	1	1	1	1
chr7	+	102109510	102110020	chr7_102109510_102110020_+	chr7_102109510_+	chr7_102110020_+	1	1	1	1
chr7	+	102110094	102110188	chr7_102110094_102110188_+	chr7_102110094_+	chr7_102110188_+	1	1	1	1
chr7	+	102110330	102112664	chr7_102110330_102112664_+	chr7_102110330_+	chr7_102112664_+	1	1	1	1
chr7	+	102112757	102112900	chr7_102112757_102112900_+	chr7_102112757_+	chr7_102112900_+	1	1	1	1
chr7	+	102113057	102113138	chr7_102113057_102113138_+	chr7_102113057_+	chr7_102113138_+	1	1	1	1
chr7	+	102113252	102113355	chr7_102113252_102113355_+	chr7_102113252_+	chr7_102113355_+	1	1	1	1
chr7	-	102114132	102114807	chr7_102114132_102114807_-	chr7_102114132_-	chr7_102114807_-	1	1	1	1
chr7	-	102114983	102116627	chr7_102114983_102116627_-	chr7_102114983_-	chr7_102116627_-	1	1	1	1
chr7	-	102114983	102119254	chr7_102114983_102119254_-	chr7_102114983_-	chr7_102119254_-	0	1	1	2
chr7	-	102116718	102119254	chr7_102116718_102119254_-	chr7_102116718_-	chr7_102119254_-	1	1	1	1
chr7	-	102135838	102136586	chr7_102135838_102136586_-	chr7_102135838_-	chr7_102136586_-	1	1	1	1
chr7	-	102136652	102136915	chr7_102136652_102136915_-	chr7_102136652_-	chr7_102136915_-	1	1	1	1
chr7	-	102178973	102180052	chr7_102178973_102180052_-	chr7_102178973_-	chr7_102180052_-	1	1	1	1
chr7	-	102180174	102180461	chr7_102180174_102180461_-	chr7_102180174_-	chr7_102180461_-	1	1	1	1
chr7	-	102180539	102181539	chr7_102180539_102181539_-	chr7_102180539_-	chr7_102181539_-	1	1	1	1
chr7	-	102181751	102181947	chr7_102181751_102181947_-	chr7_102181751_-	chr7_102181947_-	1	1	1	1
chr7	-	102182110	102207028	chr7_102182110_102207028_-	chr7_102182110_-	chr7_102207028_-	1	1	1	1
chr7	-	102182110	102207443	chr7_102182110_102207443_-	chr7_102182110_-	chr7_102207443_-	1	1	1	1
chr7	-	102182110	102279160	chr7_102182110_102279160_-	chr7_102182110_-	chr7_102279160_-	0	1	1	2
chr7	-	102185224	102207443	chr7_102185224_102207443_-	chr7_102185224_-	chr7_102207443_-	1	1	1	1
chr7	-	102207184	102207443	chr7_102207184_102207443_-	chr7_102207184_-	chr7_102207443_-	1	1	1	1
chr7	-	102207531	102210281	chr7_102207531_102210281_-	chr7_102207531_-	chr7_102210281_-	1	1	1	1
chr7	-	102208632	102210281	chr7_102208632_102210281_-	chr7_102208632_-	chr7_102210281_-	1	1	1	1
chr7	-	102210372	102212889	chr7_102210372_102212889_-	chr7_102210372_-	chr7_102212889_-	1	1	1	1
chr7	-	102210372	102212918	chr7_102210372_102212918_-	chr7_102210372_-	chr7_102212918_-	1	1	1	1
chr7	-	102246435	102249207	chr7_102246435_102249207_-	chr7_102246435_-	chr7_102249207_-	1	1	1	1
chr7	-	102249270	102249787	chr7_102249270_102249787_-	chr7_102249270_-	chr7_102249787_-	1	1	1	1
chr7	-	102278081	102279160	chr7_102278081_102279160_-	chr7_102278081_-	chr7_102279160_-	1	1	1	1
chr7	-	102279282	102279569	chr7_102279282_102279569_-	chr7_102279282_-	chr7_102279569_-	1	1	1	1
chr7	-	102279647	102280650	chr7_102279647_102280650_-	chr7_102279647_-	chr7_102280650_-	1	1	1	1
chr7	-	102280862	102281058	chr7_102280862_102281058_-	chr7_102280862_-	chr7_102281058_-	1	1	1	1
chr7	-	102307712	102309361	chr7_102307712_102309361_-	chr7_102307712_-	chr7_102309361_-	1	1	1	1
chr7	-	102309452	102311998	chr7_102309452_102311998_-	chr7_102309452_-	chr7_102311998_-	1	1	1	1
chr7	+	102389865	102392138	chr7_102389865_102392138_+	chr7_102389865_+	chr7_102392138_+	1	1	1	1
chr7	+	102390106	102392138	chr7_102390106_102392138_+	chr7_102390106_+	chr7_102392138_+	1	1	1	1
chr7	+	102392249	102398300	chr7_102392249_102398300_+	chr7_102392249_+	chr7_102398300_+	1	1	1	1
chr7	+	102398394	102401719	chr7_102398394_102401719_+	chr7_102398394_+	chr7_102401719_+	1	1	1	1
chr7	+	102401859	102412855	chr7_102401859_102412855_+	chr7_102401859_+	chr7_102412855_+	1	1	1	1
chr7	+	102412898	102417699	chr7_102412898_102417699_+	chr7_102412898_+	chr7_102417699_+	1	1	1	1
chr7	+	102417796	102427781	chr7_102417796_102427781_+	chr7_102417796_+	chr7_102427781_+	1	1	1	1
chr7	+	102427917	102448736	chr7_102427917_102448736_+	chr7_102427917_+	chr7_102448736_+	1	1	1	1
chr7	+	102553593	102573505	chr7_102553593_102573505_+	chr7_102553593_+	chr7_102573505_+	1	1	1	1
chr7	+	102553593	102574220	chr7_102553593_102574220_+	chr7_102553593_+	chr7_102574220_+	1	1	1	1
chr7	+	102574025	102574220	chr7_102574025_102574220_+	chr7_102574025_+	chr7_102574220_+	1	1	1	1
chr7	+	102575133	102579876	chr7_102575133_102579876_+	chr7_102575133_+	chr7_102579876_+	1	1	1	1
chr7	+	102580033	102582736	chr7_102580033_102582736_+	chr7_102580033_+	chr7_102582736_+	1	1	1	1
chr7	+	102580033	102584656	chr7_102580033_102584656_+	chr7_102580033_+	chr7_102584656_+	1	1	1	1
chr7	+	102582790	102584656	chr7_102582790_102584656_+	chr7_102582790_+	chr7_102584656_+	1	1	1	1
chr7	-	102665678	102667895	chr7_102665678_102667895_-	chr7_102665678_-	chr7_102667895_-	1	1	1	1
chr7	-	102668006	102669046	chr7_102668006_102669046_-	chr7_102668006_-	chr7_102669046_-	1	1	1	1
chr7	-	102696195	102715142	chr7_102696195_102715142_-	chr7_102696195_-	chr7_102715142_-	1	1	1	1
chr7	+	102715859	102716223	chr7_102715859_102716223_+	chr7_102715859_+	chr7_102716223_+	1	1	1	1
chr7	+	102715859	102724128	chr7_102715859_102724128_+	chr7_102715859_+	chr7_102724128_+	1	1	1	1
chr7	+	102716329	102724128	chr7_102716329_102724128_+	chr7_102716329_+	chr7_102724128_+	1	1	1	1
chr7	+	102724278	102724476	chr7_102724278_102724476_+	chr7_102724278_+	chr7_102724476_+	1	1	1	1
chr7	+	102724278	102727076	chr7_102724278_102727076_+	chr7_102724278_+	chr7_102727076_+	1	1	1	1
chr7	+	102724510	102727076	chr7_102724510_102727076_+	chr7_102724510_+	chr7_102727076_+	1	1	1	1
chr7	+	102727212	102727315	chr7_102727212_102727315_+	chr7_102727212_+	chr7_102727315_+	1	1	1	1
chr7	+	102727212	102732923	chr7_102727212_102732923_+	chr7_102727212_+	chr7_102732923_+	1	1	1	1
chr7	+	102727212	102737723	chr7_102727212_102737723_+	chr7_102727212_+	chr7_102737723_+	1	1	1	1
chr7	+	102733101	102737723	chr7_102733101_102737723_+	chr7_102733101_+	chr7_102737723_+	1	1	1	1
chr7	+	102737796	102738745	chr7_102737796_102738745_+	chr7_102737796_+	chr7_102738745_+	1	1	1	1
chr7	-	102744002	102755506	chr7_102744002_102755506_-	chr7_102744002_-	chr7_102755506_-	1	1	1	1
chr7	-	102755622	102760023	chr7_102755622_102760023_-	chr7_102755622_-	chr7_102760023_-	1	1	1	1
chr7	-	102760671	102768929	chr7_102760671_102768929_-	chr7_102760671_-	chr7_102768929_-	1	1	1	1
chr7	-	102769240	102789257	chr7_102769240_102789257_-	chr7_102769240_-	chr7_102789257_-	1	1	1	1
chr7	-	102916075	102918060	chr7_102916075_102918060_-	chr7_102916075_-	chr7_102918060_-	1	1	1	1
chr7	+	102938006	102939014	chr7_102938006_102939014_+	chr7_102938006_+	chr7_102939014_+	1	1	1	1
chr7	+	102939156	102939889	chr7_102939156_102939889_+	chr7_102939156_+	chr7_102939889_+	1	1	1	1
chr7	+	102939977	102940624	chr7_102939977_102940624_+	chr7_102939977_+	chr7_102940624_+	1	1	1	1
chr7	+	102940755	102944288	chr7_102940755_102944288_+	chr7_102940755_+	chr7_102944288_+	1	1	1	1
chr7	+	102940755	102944432	chr7_102940755_102944432_+	chr7_102940755_+	chr7_102944432_+	1	1	1	1
chr7	+	102944488	102944857	chr7_102944488_102944857_+	chr7_102944488_+	chr7_102944857_+	1	1	1	1
chr7	+	102944938	102948042	chr7_102944938_102948042_+	chr7_102944938_+	chr7_102948042_+	1	1	1	1
chr7	+	102944938	102949398	chr7_102944938_102949398_+	chr7_102944938_+	chr7_102949398_+	1	1	1	1
chr7	+	102948156	102949398	chr7_102948156_102949398_+	chr7_102948156_+	chr7_102949398_+	1	1	1	1
chr7	+	102949543	102950761	chr7_102949543_102950761_+	chr7_102949543_+	chr7_102950761_+	1	1	1	1
chr7	+	102950923	102952089	chr7_102950923_102952089_+	chr7_102950923_+	chr7_102952089_+	1	1	1	1
chr7	+	102952176	102952254	chr7_102952176_102952254_+	chr7_102952176_+	chr7_102952254_+	1	1	1	1
chr7	+	102952344	102952502	chr7_102952344_102952502_+	chr7_102952344_+	chr7_102952502_+	1	1	1	1
chr7	+	102952579	102952653	chr7_102952579_102952653_+	chr7_102952579_+	chr7_102952653_+	1	1	1	1
chr7	-	102953091	102953393	chr7_102953091_102953393_-	chr7_102953091_-	chr7_102953393_-	1	1	1	1
chr7	-	102953549	102956210	chr7_102953549_102956210_-	chr7_102953549_-	chr7_102956210_-	1	1	1	1
chr7	-	102956319	102956434	chr7_102956319_102956434_-	chr7_102956319_-	chr7_102956434_-	1	1	1	1
chr7	-	102956536	102957276	chr7_102956536_102957276_-	chr7_102956536_-	chr7_102957276_-	1	1	1	1
chr7	-	102957462	102960055	chr7_102957462_102960055_-	chr7_102957462_-	chr7_102960055_-	1	1	1	1
chr7	-	102960126	102960202	chr7_102960126_102960202_-	chr7_102960126_-	chr7_102960202_-	1	1	1	1
chr7	-	102960292	102962378	chr7_102960292_102962378_-	chr7_102960292_-	chr7_102962378_-	1	1	1	1
chr7	-	102962529	102962957	chr7_102962529_102962957_-	chr7_102962529_-	chr7_102962957_-	1	1	1	1
chr7	-	102963080	102963149	chr7_102963080_102963149_-	chr7_102963080_-	chr7_102963149_-	1	1	1	1
chr7	-	102963242	102964044	chr7_102963242_102964044_-	chr7_102963242_-	chr7_102964044_-	1	1	1	1
chr7	-	102964111	102964928	chr7_102964111_102964928_-	chr7_102964111_-	chr7_102964928_-	1	1	1	1
chr7	-	102965010	102966989	chr7_102965010_102966989_-	chr7_102965010_-	chr7_102966989_-	1	1	1	1
chr7	-	102967132	102967778	chr7_102967132_102967778_-	chr7_102967132_-	chr7_102967778_-	1	1	1	1
chr7	-	102967132	102968102	chr7_102967132_102968102_-	chr7_102967132_-	chr7_102968102_-	1	1	1	1
chr7	-	102967826	102968102	chr7_102967826_102968102_-	chr7_102967826_-	chr7_102968102_-	1	1	1	1
chr7	-	102968202	102978182	chr7_102968202_102978182_-	chr7_102968202_-	chr7_102978182_-	1	1	1	1
chr7	-	102978259	102982210	chr7_102978259_102982210_-	chr7_102978259_-	chr7_102982210_-	1	1	1	1
chr7	-	102982402	102985005	chr7_102982402_102985005_-	chr7_102982402_-	chr7_102985005_-	1	1	1	1
chr7	+	102988229	102994367	chr7_102988229_102994367_+	chr7_102988229_+	chr7_102994367_+	1	1	1	1
chr7	+	102994406	102995314	chr7_102994406_102995314_+	chr7_102994406_+	chr7_102995314_+	1	1	1	1
chr7	+	102995397	102996140	chr7_102995397_102996140_+	chr7_102995397_+	chr7_102996140_+	1	1	1	1
chr7	+	102996241	103002403	chr7_102996241_103002403_+	chr7_102996241_+	chr7_103002403_+	1	1	1	1
chr7	+	103002536	103003132	chr7_103002536_103003132_+	chr7_103002536_+	chr7_103003132_+	1	1	1	1
chr7	+	103003206	103003790	chr7_103003206_103003790_+	chr7_103003206_+	chr7_103003790_+	1	1	1	1
chr7	+	103003887	103004589	chr7_103003887_103004589_+	chr7_103003887_+	chr7_103004589_+	1	1	1	1
chr7	+	103004755	103006522	chr7_103004755_103006522_+	chr7_103004755_+	chr7_103006522_+	1	1	1	1
chr7	+	103006611	103007859	chr7_103006611_103007859_+	chr7_103006611_+	chr7_103007859_+	1	1	1	1
chr7	+	103008063	103008159	chr7_103008063_103008159_+	chr7_103008063_+	chr7_103008159_+	1	1	1	1
chr7	+	103008257	103008343	chr7_103008257_103008343_+	chr7_103008257_+	chr7_103008343_+	1	1	1	1
chr7	-	103113356	103123319	chr7_103113356_103123319_-	chr7_103113356_-	chr7_103123319_-	1	1	1	1
chr7	-	103123419	103124099	chr7_103123419_103124099_-	chr7_103123419_-	chr7_103124099_-	1	1	1	1
chr7	-	103126864	103130188	chr7_103126864_103130188_-	chr7_103126864_-	chr7_103130188_-	1	1	1	1
chr7	-	103130347	103131114	chr7_103130347_103131114_-	chr7_103130347_-	chr7_103131114_-	1	1	1	1
chr7	-	103131277	103132399	chr7_103131277_103132399_-	chr7_103131277_-	chr7_103132399_-	1	1	1	1
chr7	-	103137216	103138266	chr7_103137216_103138266_-	chr7_103137216_-	chr7_103138266_-	1	1	1	1
chr7	-	103138374	103138523	chr7_103138374_103138523_-	chr7_103138374_-	chr7_103138523_-	1	1	1	1
chr7	-	103141370	103143462	chr7_103141370_103143462_-	chr7_103141370_-	chr7_103143462_-	1	1	1	1
chr7	-	103143678	103151297	chr7_103143678_103151297_-	chr7_103143678_-	chr7_103151297_-	1	1	1	1
chr7	-	103151453	103155631	chr7_103151453_103155631_-	chr7_103151453_-	chr7_103155631_-	1	1	1	1
chr7	-	103155889	103159769	chr7_103155889_103159769_-	chr7_103155889_-	chr7_103159769_-	1	1	1	1
chr7	-	103197607	103198411	chr7_103197607_103198411_-	chr7_103197607_-	chr7_103198411_-	1	1	1	1
chr7	-	103276916	103280989	chr7_103276916_103280989_-	chr7_103276916_-	chr7_103280989_-	1	1	1	1
chr7	-	103474120	103557521	chr7_103474120_103557521_-	chr7_103474120_-	chr7_103557521_-	1	1	1	1
chr7	-	103767341	103777227	chr7_103767341_103777227_-	chr7_103767341_-	chr7_103777227_-	1	1	1	1
chr7	-	103777341	103801519	chr7_103777341_103801519_-	chr7_103777341_-	chr7_103801519_-	1	1	1	1
chr7	-	103801631	103805682	chr7_103801631_103805682_-	chr7_103801631_-	chr7_103805682_-	1	1	1	1
chr7	-	103805731	103807219	chr7_103805731_103807219_-	chr7_103805731_-	chr7_103807219_-	1	1	1	1
chr7	-	103807333	103808920	chr7_103807333_103808920_-	chr7_103807333_-	chr7_103808920_-	1	1	1	1
chr7	-	103808974	103824390	chr7_103808974_103824390_-	chr7_103808974_-	chr7_103824390_-	1	1	1	1
chr7	-	103824482	103824570	chr7_103824482_103824570_-	chr7_103824482_-	chr7_103824570_-	1	1	1	1
chr7	-	103824620	103828698	chr7_103824620_103828698_-	chr7_103824620_-	chr7_103828698_-	1	1	1	1
chr7	-	103828830	103835590	chr7_103828830_103835590_-	chr7_103828830_-	chr7_103835590_-	1	1	1	1
chr7	-	103835703	103838172	chr7_103835703_103838172_-	chr7_103835703_-	chr7_103838172_-	1	1	1	1
chr7	-	103838248	103841205	chr7_103838248_103841205_-	chr7_103838248_-	chr7_103841205_-	1	1	1	1
chr7	-	103841407	103844589	chr7_103841407_103844589_-	chr7_103841407_-	chr7_103844589_-	1	1	1	1
chr7	-	103844683	103848280	chr7_103844683_103848280_-	chr7_103844683_-	chr7_103848280_-	1	1	1	1
chr7	+	104654983	104681285	chr7_104654983_104681285_+	chr7_104654983_+	chr7_104681285_+	1	1	1	1
chr7	+	104678647	104681285	chr7_104678647_104681285_+	chr7_104678647_+	chr7_104681285_+	1	1	1	1
chr7	+	104681471	104702610	chr7_104681471_104702610_+	chr7_104681471_+	chr7_104702610_+	1	1	1	1
chr7	+	104702726	104703797	chr7_104702726_104703797_+	chr7_104702726_+	chr7_104703797_+	1	1	1	1
chr7	+	104704028	104707173	chr7_104704028_104707173_+	chr7_104704028_+	chr7_104707173_+	1	1	1	1
chr7	+	104704564	104707173	chr7_104704564_104707173_+	chr7_104704564_+	chr7_104707173_+	1	1	1	1
chr7	+	104707255	104714065	chr7_104707255_104714065_+	chr7_104707255_+	chr7_104714065_+	1	1	1	1
chr7	+	104714125	104715089	chr7_104714125_104715089_+	chr7_104714125_+	chr7_104715089_+	1	1	1	1
chr7	+	104715263	104716489	chr7_104715263_104716489_+	chr7_104715263_+	chr7_104716489_+	1	1	1	1
chr7	+	104716529	104717409	chr7_104716529_104717409_+	chr7_104716529_+	chr7_104717409_+	1	1	1	1
chr7	+	104717641	104717749	chr7_104717641_104717749_+	chr7_104717641_+	chr7_104717749_+	1	1	1	1
chr7	+	104717881	104719292	chr7_104717881_104719292_+	chr7_104717881_+	chr7_104719292_+	1	1	1	1
chr7	+	104719411	104722134	chr7_104719411_104722134_+	chr7_104719411_+	chr7_104722134_+	1	1	1	1
chr7	+	104722245	104730455	chr7_104722245_104730455_+	chr7_104722245_+	chr7_104730455_+	1	1	1	1
chr7	+	104730721	104731662	chr7_104730721_104731662_+	chr7_104730721_+	chr7_104731662_+	1	1	1	1
chr7	+	104731762	104741871	chr7_104731762_104741871_+	chr7_104731762_+	chr7_104741871_+	1	1	1	1
chr7	+	104742037	104742332	chr7_104742037_104742332_+	chr7_104742037_+	chr7_104742332_+	1	1	1	1
chr7	+	104742642	104745885	chr7_104742642_104745885_+	chr7_104742642_+	chr7_104745885_+	1	1	1	1
chr7	+	104746141	104746305	chr7_104746141_104746305_+	chr7_104746141_+	chr7_104746305_+	1	1	1	1
chr7	+	104746451	104746968	chr7_104746451_104746968_+	chr7_104746451_+	chr7_104746968_+	1	1	1	1
chr7	+	104747220	104747612	chr7_104747220_104747612_+	chr7_104747220_+	chr7_104747612_+	1	1	1	1
chr7	+	104747670	104747808	chr7_104747670_104747808_+	chr7_104747670_+	chr7_104747808_+	1	1	1	1
chr7	+	104748373	104749388	chr7_104748373_104749388_+	chr7_104748373_+	chr7_104749388_+	1	1	1	1
chr7	+	104749676	104750726	chr7_104749676_104750726_+	chr7_104749676_+	chr7_104750726_+	1	1	1	1
chr7	+	104750816	104750923	chr7_104750816_104750923_+	chr7_104750816_+	chr7_104750923_+	1	1	1	1
chr7	+	104751050	104751217	chr7_104751050_104751217_+	chr7_104751050_+	chr7_104751217_+	1	1	1	1
chr7	+	104751316	104752271	chr7_104751316_104752271_+	chr7_104751316_+	chr7_104752271_+	1	1	1	1
chr7	-	104758470	104766228	chr7_104758470_104766228_-	chr7_104758470_-	chr7_104766228_-	1	1	1	1
chr7	-	104758470	104766694	chr7_104758470_104766694_-	chr7_104758470_-	chr7_104766694_-	1	1	1	1
chr7	-	104766322	104766694	chr7_104766322_104766694_-	chr7_104766322_-	chr7_104766694_-	1	1	1	1
chr7	-	104766322	104767439	chr7_104766322_104767439_-	chr7_104766322_-	chr7_104767439_-	1	1	1	1
chr7	-	104766788	104767439	chr7_104766788_104767439_-	chr7_104766788_-	chr7_104767439_-	1	1	1	1
chr7	-	104767510	104773237	chr7_104767510_104773237_-	chr7_104767510_-	chr7_104773237_-	1	1	1	1
chr7	-	104773346	104773450	chr7_104773346_104773450_-	chr7_104773346_-	chr7_104773450_-	1	1	1	1
chr7	-	104773552	104782454	chr7_104773552_104782454_-	chr7_104773552_-	chr7_104782454_-	1	1	1	1
chr7	-	104782938	104783530	chr7_104782938_104783530_-	chr7_104782938_-	chr7_104783530_-	1	1	1	1
chr7	-	104783778	104785729	chr7_104783778_104785729_-	chr7_104783778_-	chr7_104785729_-	1	1	1	1
chr7	-	104785756	104786939	chr7_104785756_104786939_-	chr7_104785756_-	chr7_104786939_-	1	1	1	1
chr7	-	104787106	104800953	chr7_104787106_104800953_-	chr7_104787106_-	chr7_104800953_-	1	1	1	1
chr7	-	104801061	104807823	chr7_104801061_104807823_-	chr7_104801061_-	chr7_104807823_-	1	1	1	1
chr7	-	104807912	104808454	chr7_104807912_104808454_-	chr7_104807912_-	chr7_104808454_-	1	1	1	1
chr7	-	104808543	104809603	chr7_104808543_104809603_-	chr7_104808543_-	chr7_104809603_-	1	1	1	1
chr7	-	104809713	104844074	chr7_104809713_104844074_-	chr7_104809713_-	chr7_104844074_-	1	1	1	1
chr7	-	104844233	104909252	chr7_104844233_104909252_-	chr7_104844233_-	chr7_104909252_-	1	1	1	1
chr7	-	104844233	105029094	chr7_104844233_105029094_-	chr7_104844233_-	chr7_105029094_-	1	1	1	1
chr7	-	104909317	105029094	chr7_104909317_105029094_-	chr7_104909317_-	chr7_105029094_-	1	1	1	1
chr7	-	105029150	105029237	chr7_105029150_105029237_-	chr7_105029150_-	chr7_105029237_-	1	1	1	1
chr7	-	105098374	105099614	chr7_105098374_105099614_-	chr7_105098374_-	chr7_105099614_-	1	1	1	1
chr7	-	105099707	105103067	chr7_105099707_105103067_-	chr7_105099707_-	chr7_105103067_-	1	1	1	1
chr7	-	105103198	105105759	chr7_105103198_105105759_-	chr7_105103198_-	chr7_105105759_-	1	1	1	1
chr7	-	105105862	105108783	chr7_105105862_105108783_-	chr7_105105862_-	chr7_105108783_-	1	1	1	1
chr7	-	105108911	105111134	chr7_105108911_105111134_-	chr7_105108911_-	chr7_105111134_-	1	1	1	1
chr7	-	105108911	105111207	chr7_105108911_105111207_-	chr7_105108911_-	chr7_105111207_-	1	1	1	1
chr7	-	105111296	105112578	chr7_105111296_105112578_-	chr7_105111296_-	chr7_105112578_-	1	1	1	1
chr7	-	105112641	105121498	chr7_105112641_105121498_-	chr7_105112641_-	chr7_105121498_-	1	1	1	1
chr7	-	105121625	105122758	chr7_105121625_105122758_-	chr7_105121625_-	chr7_105122758_-	1	1	1	1
chr7	-	105122888	105131986	chr7_105122888_105131986_-	chr7_105122888_-	chr7_105131986_-	1	1	1	1
chr7	-	105132065	105135588	chr7_105132065_105135588_-	chr7_105132065_-	chr7_105135588_-	1	1	1	1
chr7	-	105135701	105142866	chr7_105135701_105142866_-	chr7_105135701_-	chr7_105142866_-	1	1	1	1
chr7	-	105143012	105146401	chr7_105143012_105146401_-	chr7_105143012_-	chr7_105146401_-	1	1	1	1
chr7	-	105146504	105146635	chr7_105146504_105146635_-	chr7_105146504_-	chr7_105146635_-	1	1	1	1
chr7	-	105146721	105148561	chr7_105146721_105148561_-	chr7_105146721_-	chr7_105148561_-	1	1	1	1
chr7	-	105148968	105162498	chr7_105148968_105162498_-	chr7_105148968_-	chr7_105162498_-	1	1	1	1
chr7	-	105148992	105162498	chr7_105148992_105162498_-	chr7_105148992_-	chr7_105162498_-	1	1	1	1
chr7	+	105172805	105173270	chr7_105172805_105173270_+	chr7_105172805_+	chr7_105173270_+	1	1	1	1
chr7	+	105173317	105177011	chr7_105173317_105177011_+	chr7_105173317_+	chr7_105177011_+	1	1	1	1
chr7	+	105177197	105182854	chr7_105177197_105182854_+	chr7_105177197_+	chr7_105182854_+	1	1	1	1
chr7	+	105183097	105187356	chr7_105183097_105187356_+	chr7_105183097_+	chr7_105187356_+	1	1	1	1
chr7	+	105187531	105187630	chr7_105187531_105187630_+	chr7_105187531_+	chr7_105187630_+	1	1	1	1
chr7	+	105187781	105189000	chr7_105187781_105189000_+	chr7_105187781_+	chr7_105189000_+	1	1	1	1
chr7	+	105189158	105190501	chr7_105189158_105190501_+	chr7_105189158_+	chr7_105190501_+	1	1	1	1
chr7	+	105190613	105190707	chr7_105190613_105190707_+	chr7_105190613_+	chr7_105190707_+	1	1	1	1
chr7	+	105190934	105192016	chr7_105190934_105192016_+	chr7_105190934_+	chr7_105192016_+	1	1	1	1
chr7	+	105192155	105195474	chr7_105192155_105195474_+	chr7_105192155_+	chr7_105195474_+	1	1	1	1
chr7	+	105195675	105204179	chr7_105195675_105204179_+	chr7_105195675_+	chr7_105204179_+	1	1	1	1
chr7	+	105204395	105205723	chr7_105204395_105205723_+	chr7_105204395_+	chr7_105205723_+	1	1	1	1
chr7	+	105205905	105205976	chr7_105205905_105205976_+	chr7_105205905_+	chr7_105205976_+	1	1	1	1
chr7	+	105206096	105207565	chr7_105206096_105207565_+	chr7_105206096_+	chr7_105207565_+	1	1	1	1
chr7	-	105251051	105254308	chr7_105251051_105254308_-	chr7_105251051_-	chr7_105254308_-	1	1	1	1
chr7	-	105255264	105260646	chr7_105255264_105260646_-	chr7_105255264_-	chr7_105260646_-	1	1	1	1
chr7	-	105264715	105278799	chr7_105264715_105278799_-	chr7_105264715_-	chr7_105278799_-	1	1	1	1
chr7	-	105279057	105279933	chr7_105279057_105279933_-	chr7_105279057_-	chr7_105279933_-	1	1	1	1
chr7	-	105280017	105283284	chr7_105280017_105283284_-	chr7_105280017_-	chr7_105283284_-	1	1	1	1
chr7	-	105283569	105305512	chr7_105283569_105305512_-	chr7_105283569_-	chr7_105305512_-	1	1	1	1
chr7	-	105305736	105429049	chr7_105305736_105429049_-	chr7_105305736_-	chr7_105429049_-	1	1	1	1
chr7	-	105401910	105429049	chr7_105401910_105429049_-	chr7_105401910_-	chr7_105429049_-	1	1	1	1
chr7	-	105429155	105516257	chr7_105429155_105516257_-	chr7_105429155_-	chr7_105516257_-	1	1	1	1
chr7	-	105516327	105516823	chr7_105516327_105516823_-	chr7_105516327_-	chr7_105516823_-	1	1	1	1
chr7	+	105517704	105551462	chr7_105517704_105551462_+	chr7_105517704_+	chr7_105551462_+	1	1	1	1
chr7	+	105615493	105621413	chr7_105615493_105621413_+	chr7_105615493_+	chr7_105621413_+	1	1	1	1
chr7	+	105621580	105624637	chr7_105621580_105624637_+	chr7_105621580_+	chr7_105624637_+	1	1	1	1
chr7	+	105624736	105644943	chr7_105624736_105644943_+	chr7_105624736_+	chr7_105644943_+	1	1	1	1
chr7	+	105653478	105655556	chr7_105653478_105655556_+	chr7_105653478_+	chr7_105655556_+	1	1	1	1
chr7	+	105655660	105656372	chr7_105655660_105656372_+	chr7_105655660_+	chr7_105656372_+	1	1	1	1
chr7	+	105671287	105672838	chr7_105671287_105672838_+	chr7_105671287_+	chr7_105672838_+	1	1	1	1
chr7	-	105732386	105733394	chr7_105732386_105733394_-	chr7_105732386_-	chr7_105733394_-	1	1	1	1
chr7	-	105733584	105738135	chr7_105733584_105738135_-	chr7_105733584_-	chr7_105738135_-	1	1	1	1
chr7	-	105738344	105739603	chr7_105738344_105739603_-	chr7_105738344_-	chr7_105739603_-	1	1	1	1
chr7	-	105739729	105752585	chr7_105739729_105752585_-	chr7_105739729_-	chr7_105752585_-	1	1	1	1
chr7	-	105891640	105893462	chr7_105891640_105893462_-	chr7_105891640_-	chr7_105893462_-	1	1	1	1
chr7	-	105893598	105894809	chr7_105893598_105894809_-	chr7_105893598_-	chr7_105894809_-	1	1	1	1
chr7	-	105894951	105902033	chr7_105894951_105902033_-	chr7_105894951_-	chr7_105902033_-	1	1	1	1
chr7	-	105902154	105903837	chr7_105902154_105903837_-	chr7_105902154_-	chr7_105903837_-	1	1	1	1
chr7	-	105904064	105908909	chr7_105904064_105908909_-	chr7_105904064_-	chr7_105908909_-	1	1	1	1
chr7	-	105909047	105909599	chr7_105909047_105909599_-	chr7_105909047_-	chr7_105909599_-	1	1	1	1
chr7	-	105909759	105912975	chr7_105909759_105912975_-	chr7_105909759_-	chr7_105912975_-	1	1	1	1
chr7	-	105913105	105915391	chr7_105913105_105915391_-	chr7_105913105_-	chr7_105915391_-	1	1	1	1
chr7	-	105915496	105917468	chr7_105915496_105917468_-	chr7_105915496_-	chr7_105917468_-	1	1	1	1
chr7	-	105917626	105925273	chr7_105917626_105925273_-	chr7_105917626_-	chr7_105925273_-	1	1	1	1
chr7	+	106685660	106710725	chr7_106685660_106710725_+	chr7_106685660_+	chr7_106710725_+	1	1	1	1
chr7	+	106710762	106762396	chr7_106710762_106762396_+	chr7_106710762_+	chr7_106762396_+	1	1	1	1
chr7	+	106762450	106768656	chr7_106762450_106768656_+	chr7_106762450_+	chr7_106768656_+	1	1	1	1
chr7	+	106768741	106781291	chr7_106768741_106781291_+	chr7_106768741_+	chr7_106781291_+	1	1	1	1
chr7	+	106781399	106786752	chr7_106781399_106786752_+	chr7_106781399_+	chr7_106786752_+	1	1	1	1
chr7	+	106786907	106791366	chr7_106786907_106791366_+	chr7_106786907_+	chr7_106791366_+	1	1	1	1
chr7	+	106791469	106793621	chr7_106791469_106793621_+	chr7_106791469_+	chr7_106793621_+	1	1	1	1
chr7	+	106793697	106797428	chr7_106793697_106797428_+	chr7_106793697_+	chr7_106797428_+	1	1	1	1
chr7	+	106797495	106797630	chr7_106797495_106797630_+	chr7_106797495_+	chr7_106797630_+	1	1	1	1
chr7	+	106797770	106799893	chr7_106797770_106799893_+	chr7_106797770_+	chr7_106799893_+	1	1	1	1
chr7	+	106809473	106820323	chr7_106809473_106820323_+	chr7_106809473_+	chr7_106820323_+	1	1	1	1
chr7	+	106809631	106820323	chr7_106809631_106820323_+	chr7_106809631_+	chr7_106820323_+	1	1	1	1
chr7	+	106810576	106820323	chr7_106810576_106820323_+	chr7_106810576_+	chr7_106820323_+	1	1	1	1
chr7	+	106820508	106822817	chr7_106820508_106822817_+	chr7_106820508_+	chr7_106822817_+	1	1	1	1
chr7	+	106823047	106826245	chr7_106823047_106826245_+	chr7_106823047_+	chr7_106826245_+	1	1	1	1
chr7	+	106826388	106826805	chr7_106826388_106826805_+	chr7_106826388_+	chr7_106826805_+	1	1	1	1
chr7	+	106826918	106827013	chr7_106826918_106827013_+	chr7_106826918_+	chr7_106827013_+	1	1	1	1
chr7	+	106827127	106829736	chr7_106827127_106829736_+	chr7_106827127_+	chr7_106829736_+	1	1	1	1
chr7	+	106829894	106830617	chr7_106829894_106830617_+	chr7_106829894_+	chr7_106830617_+	1	1	1	1
chr7	+	106830763	106836278	chr7_106830763_106836278_+	chr7_106830763_+	chr7_106836278_+	1	1	1	1
chr7	+	106836597	106840604	chr7_106836597_106840604_+	chr7_106836597_+	chr7_106840604_+	1	1	1	1
chr7	+	106840747	106841858	chr7_106840747_106841858_+	chr7_106840747_+	chr7_106841858_+	1	1	1	1
chr7	-	106844076	106850970	chr7_106844076_106850970_-	chr7_106844076_-	chr7_106850970_-	1	1	1	1
chr7	-	106851051	106851543	chr7_106851051_106851543_-	chr7_106851051_-	chr7_106851543_-	1	1	1	1
chr7	-	106851671	106871059	chr7_106851671_106871059_-	chr7_106851671_-	chr7_106871059_-	1	1	1	1
chr7	-	106871137	106876894	chr7_106871137_106876894_-	chr7_106871137_-	chr7_106876894_-	1	1	1	1
chr7	-	106877133	106888840	chr7_106877133_106888840_-	chr7_106877133_-	chr7_106888840_-	1	1	1	1
chr7	-	106888945	106897176	chr7_106888945_106897176_-	chr7_106888945_-	chr7_106897176_-	1	1	1	1
chr7	-	106897240	106898717	chr7_106897240_106898717_-	chr7_106897240_-	chr7_106898717_-	1	1	1	1
chr7	-	106898829	106921744	chr7_106898829_106921744_-	chr7_106898829_-	chr7_106921744_-	1	1	1	1
chr7	-	106921845	106924015	chr7_106921845_106924015_-	chr7_106921845_-	chr7_106924015_-	1	1	1	1
chr7	-	106924178	106938586	chr7_106924178_106938586_-	chr7_106924178_-	chr7_106938586_-	1	1	1	1
chr7	-	106938792	106964884	chr7_106938792_106964884_-	chr7_106938792_-	chr7_106964884_-	1	1	1	1
chr7	-	106964967	107002477	chr7_106964967_107002477_-	chr7_106964967_-	chr7_107002477_-	1	1	1	1
chr7	-	107002556	107002752	chr7_107002556_107002752_-	chr7_107002556_-	chr7_107002752_-	1	1	1	1
chr7	-	107002866	107013039	chr7_107002866_107013039_-	chr7_107002866_-	chr7_107013039_-	1	1	1	1
chr7	-	107013206	107052946	chr7_107013206_107052946_-	chr7_107013206_-	chr7_107052946_-	1	1	1	1
chr7	-	107053078	107167681	chr7_107053078_107167681_-	chr7_107053078_-	chr7_107167681_-	1	1	1	1
chr7	-	107167803	107188555	chr7_107167803_107188555_-	chr7_107167803_-	chr7_107188555_-	1	1	1	1
chr7	-	107188626	107188722	chr7_107188626_107188722_-	chr7_107188626_-	chr7_107188722_-	1	1	1	1
chr7	-	107188778	107194729	chr7_107188778_107194729_-	chr7_107188778_-	chr7_107194729_-	1	1	1	1
chr7	-	107194788	107198420	chr7_107194788_107198420_-	chr7_107194788_-	chr7_107198420_-	1	1	1	1
chr7	-	107198561	107204247	chr7_107198561_107204247_-	chr7_107198561_-	chr7_107204247_-	1	1	1	1
chr7	+	107204655	107205032	chr7_107204655_107205032_+	chr7_107204655_+	chr7_107205032_+	1	1	1	1
chr7	+	107205122	107207494	chr7_107205122_107207494_+	chr7_107205122_+	chr7_107207494_+	1	1	1	1
chr7	+	107207632	107211589	chr7_107207632_107211589_+	chr7_107207632_+	chr7_107211589_+	1	1	1	1
chr7	+	107211712	107214148	chr7_107211712_107214148_+	chr7_107211712_+	chr7_107214148_+	1	1	1	1
chr7	+	107214267	107215632	chr7_107214267_107215632_+	chr7_107214267_+	chr7_107215632_+	1	1	1	1
chr7	+	107214329	107215632	chr7_107214329_107215632_+	chr7_107214329_+	chr7_107215632_+	1	1	1	1
chr7	+	107215756	107216810	chr7_107215756_107216810_+	chr7_107215756_+	chr7_107216810_+	1	1	1	1
chr7	+	107217038	107217757	chr7_107217038_107217757_+	chr7_107217038_+	chr7_107217757_+	1	1	1	1
chr7	+	107220747	107221203	chr7_107220747_107221203_+	chr7_107220747_+	chr7_107221203_+	1	1	1	1
chr7	+	107221310	107224326	chr7_107221310_107224326_+	chr7_107221310_+	chr7_107224326_+	1	1	1	1
chr7	+	107224428	107234399	chr7_107224428_107234399_+	chr7_107224428_+	chr7_107234399_+	1	1	1	1
chr7	+	107234551	107236311	chr7_107234551_107236311_+	chr7_107234551_+	chr7_107236311_+	1	1	1	1
chr7	+	107236448	107240841	chr7_107236448_107240841_+	chr7_107236448_+	chr7_107240841_+	1	1	1	1
chr7	+	107240951	107253776	chr7_107240951_107253776_+	chr7_107240951_+	chr7_107253776_+	1	1	1	1
chr7	+	107253878	107254098	chr7_107253878_107254098_+	chr7_107253878_+	chr7_107254098_+	1	1	1	1
chr7	+	107253878	107258772	chr7_107253878_107258772_+	chr7_107253878_+	chr7_107258772_+	1	1	1	1
chr7	+	107253878	107262074	chr7_107253878_107262074_+	chr7_107253878_+	chr7_107262074_+	1	1	1	1
chr7	+	107253878	107269266	chr7_107253878_107269266_+	chr7_107253878_+	chr7_107269266_+	1	1	1	1
chr7	-	107383849	107384817	chr7_107383849_107384817_-	chr7_107383849_-	chr7_107384817_-	1	1	1	1
chr7	+	107384622	107389324	chr7_107384622_107389324_+	chr7_107384622_+	chr7_107389324_+	1	1	1	1
chr7	+	107389493	107392989	chr7_107389493_107392989_+	chr7_107389493_+	chr7_107392989_+	1	1	1	1
chr7	+	107389493	107393855	chr7_107389493_107393855_+	chr7_107389493_+	chr7_107393855_+	1	1	1	1
chr7	+	107393063	107393855	chr7_107393063_107393855_+	chr7_107393063_+	chr7_107393855_+	1	1	1	1
chr7	+	107393957	107394339	chr7_107393957_107394339_+	chr7_107393957_+	chr7_107394339_+	1	1	1	1
chr7	+	107394424	107395862	chr7_107394424_107395862_+	chr7_107394424_+	chr7_107395862_+	1	1	1	1
chr7	+	107395937	107398587	chr7_107395937_107398587_+	chr7_107395937_+	chr7_107398587_+	1	1	1	1
chr7	+	107531735	107533644	chr7_107531735_107533644_+	chr7_107531735_+	chr7_107533644_+	1	1	1	1
chr7	+	107533724	107542182	chr7_107533724_107542182_+	chr7_107533724_+	chr7_107542182_+	1	1	1	1
chr7	+	107542263	107542769	chr7_107542263_107542769_+	chr7_107542263_+	chr7_107542769_+	1	1	1	1
chr7	+	107542263	107543922	chr7_107542263_107543922_+	chr7_107542263_+	chr7_107543922_+	1	1	1	1
chr7	+	107542839	107543922	chr7_107542839_107543922_+	chr7_107542839_+	chr7_107543922_+	1	1	1	1
chr7	+	107543993	107545402	chr7_107543993_107545402_+	chr7_107543993_+	chr7_107545402_+	1	1	1	1
chr7	+	107545504	107545805	chr7_107545504_107545805_+	chr7_107545504_+	chr7_107545805_+	1	1	1	1
chr7	+	107545950	107546711	chr7_107545950_107546711_+	chr7_107545950_+	chr7_107546711_+	1	1	1	1
chr7	+	107546814	107555950	chr7_107546814_107555950_+	chr7_107546814_+	chr7_107555950_+	1	1	1	1
chr7	+	107556142	107557238	chr7_107556142_107557238_+	chr7_107556142_+	chr7_107557238_+	1	1	1	1
chr7	+	107557410	107557717	chr7_107557410_107557717_+	chr7_107557410_+	chr7_107557717_+	1	1	1	1
chr7	+	107557908	107558368	chr7_107557908_107558368_+	chr7_107557908_+	chr7_107558368_+	1	1	1	1
chr7	+	107558507	107559454	chr7_107558507_107559454_+	chr7_107558507_+	chr7_107559454_+	1	1	1	1
chr7	+	107559545	107559638	chr7_107559545_107559638_+	chr7_107559545_+	chr7_107559638_+	1	1	1	1
chr7	-	107564533	107564674	chr7_107564533_107564674_-	chr7_107564533_-	chr7_107564674_-	1	1	1	1
chr7	-	107564835	107566627	chr7_107564835_107566627_-	chr7_107564835_-	chr7_107566627_-	1	1	1	1
chr7	-	107566805	107569508	chr7_107566805_107569508_-	chr7_107566805_-	chr7_107569508_-	1	1	1	1
chr7	-	107569651	107569856	chr7_107569651_107569856_-	chr7_107569651_-	chr7_107569856_-	1	1	1	1
chr7	-	107569651	107571800	chr7_107569651_107571800_-	chr7_107569651_-	chr7_107571800_-	0	1	1	2
chr7	-	107570065	107571800	chr7_107570065_107571800_-	chr7_107570065_-	chr7_107571800_-	1	1	1	1
chr7	-	107571946	107572618	chr7_107571946_107572618_-	chr7_107571946_-	chr7_107572618_-	1	1	1	1
chr7	-	107572823	107575859	chr7_107572823_107575859_-	chr7_107572823_-	chr7_107575859_-	1	1	1	1
chr7	-	107572939	107575859	chr7_107572939_107575859_-	chr7_107572939_-	chr7_107575859_-	1	1	1	1
chr7	-	107576102	107577537	chr7_107576102_107577537_-	chr7_107576102_-	chr7_107577537_-	1	1	1	1
chr7	-	107577723	107580433	chr7_107577723_107580433_-	chr7_107577723_-	chr7_107580433_-	1	1	1	1
chr7	-	107580804	107591670	chr7_107580804_107591670_-	chr7_107580804_-	chr7_107591670_-	1	1	1	1
chr7	-	107583065	107591670	chr7_107583065_107591670_-	chr7_107583065_-	chr7_107591670_-	1	1	1	1
chr7	-	107591768	107592453	chr7_107591768_107592453_-	chr7_107591768_-	chr7_107592453_-	1	1	1	1
chr7	-	107592669	107593974	chr7_107592669_107593974_-	chr7_107592669_-	chr7_107593974_-	1	1	1	1
chr7	-	107594200	107595911	chr7_107594200_107595911_-	chr7_107594200_-	chr7_107595911_-	1	1	1	1
chr7	-	107596076	107599693	chr7_107596076_107599693_-	chr7_107596076_-	chr7_107599693_-	1	1	1	1
chr7	-	107596076	107600135	chr7_107596076_107600135_-	chr7_107596076_-	chr7_107600135_-	0	1	1	2
chr7	-	107599926	107600135	chr7_107599926_107600135_-	chr7_107599926_-	chr7_107600135_-	1	1	1	1
chr7	-	107600280	107600889	chr7_107600280_107600889_-	chr7_107600280_-	chr7_107600889_-	1	1	1	1
chr7	-	107601095	107601650	chr7_107601095_107601650_-	chr7_107601095_-	chr7_107601650_-	1	1	1	1
chr7	-	107601775	107601993	chr7_107601775_107601993_-	chr7_107601775_-	chr7_107601993_-	1	1	1	1
chr7	-	107602122	107603349	chr7_107602122_107603349_-	chr7_107602122_-	chr7_107603349_-	1	1	1	1
chr7	-	107603509	107604996	chr7_107603509_107604996_-	chr7_107603509_-	chr7_107604996_-	1	1	1	1
chr7	-	107605133	107613436	chr7_107605133_107613436_-	chr7_107605133_-	chr7_107613436_-	1	1	1	1
chr7	-	107605133	107615430	chr7_107605133_107615430_-	chr7_107605133_-	chr7_107615430_-	0	1	1	2
chr7	-	107613517	107615430	chr7_107613517_107615430_-	chr7_107613517_-	chr7_107615430_-	1	1	1	1
chr7	-	107615544	107615678	chr7_107615544_107615678_-	chr7_107615544_-	chr7_107615678_-	1	1	1	1
chr7	-	107615859	107616133	chr7_107615859_107616133_-	chr7_107615859_-	chr7_107616133_-	1	1	1	1
chr7	-	107616323	107618491	chr7_107616323_107618491_-	chr7_107616323_-	chr7_107618491_-	1	1	1	1
chr7	-	107618613	107621053	chr7_107618613_107621053_-	chr7_107618613_-	chr7_107621053_-	1	1	1	1
chr7	-	107621257	107626466	chr7_107621257_107626466_-	chr7_107621257_-	chr7_107626466_-	1	1	1	1
chr7	-	107626531	107626619	chr7_107626531_107626619_-	chr7_107626531_-	chr7_107626619_-	1	1	1	1
chr7	-	107626809	107635331	chr7_107626809_107635331_-	chr7_107626809_-	chr7_107635331_-	1	1	1	1
chr7	-	107635406	107635528	chr7_107635406_107635528_-	chr7_107635406_-	chr7_107635528_-	0	1	0	3
chr7	-	107635406	107638801	chr7_107635406_107638801_-	chr7_107635406_-	chr7_107638801_-	1	1	1	1
chr7	-	107635406	107642002	chr7_107635406_107642002_-	chr7_107635406_-	chr7_107642002_-	0	1	1	2
chr7	-	107638938	107642002	chr7_107638938_107642002_-	chr7_107638938_-	chr7_107642002_-	1	1	1	1
chr7	-	107642179	107643293	chr7_107642179_107643293_-	chr7_107642179_-	chr7_107643293_-	1	1	1	1
chr7	-	107643417	107643555	chr7_107643417_107643555_-	chr7_107643417_-	chr7_107643555_-	1	1	1	1
chr7	-	107817052	107818434	chr7_107817052_107818434_-	chr7_107817052_-	chr7_107818434_-	1	1	1	1
chr7	-	107824756	107824860	chr7_107824756_107824860_-	chr7_107824756_-	chr7_107824860_-	1	1	1	1
chr7	-	107832298	107834467	chr7_107832298_107834467_-	chr7_107832298_-	chr7_107834467_-	1	1	1	1
chr7	-	107834616	107834705	chr7_107834616_107834705_-	chr7_107834616_-	chr7_107834705_-	1	1	1	1
chr7	-	107834873	107836204	chr7_107834873_107836204_-	chr7_107834873_-	chr7_107836204_-	1	1	1	1
chr7	-	107866823	107871474	chr7_107866823_107871474_-	chr7_107866823_-	chr7_107871474_-	1	1	1	1
chr7	-	108113120	108119627	chr7_108113120_108119627_-	chr7_108113120_-	chr7_108119627_-	1	1	1	1
chr7	-	108119824	108128202	chr7_108119824_108128202_-	chr7_108119824_-	chr7_108128202_-	1	1	1	1
chr7	-	108128398	108131853	chr7_108128398_108131853_-	chr7_108128398_-	chr7_108131853_-	1	1	1	1
chr7	-	108131912	108137027	chr7_108131912_108137027_-	chr7_108131912_-	chr7_108137027_-	1	1	1	1
chr7	-	108137200	108137926	chr7_108137200_108137926_-	chr7_108137200_-	chr7_108137926_-	1	1	1	1
chr7	-	108138022	108142934	chr7_108138022_108142934_-	chr7_108138022_-	chr7_108142934_-	1	1	1	1
chr7	-	108143087	108154587	chr7_108143087_108154587_-	chr7_108143087_-	chr7_108154587_-	1	1	1	1
chr7	-	108154738	108154879	chr7_108154738_108154879_-	chr7_108154738_-	chr7_108154879_-	1	1	1	1
chr7	-	108156019	108161919	chr7_108156019_108161919_-	chr7_108156019_-	chr7_108161919_-	1	1	1	1
chr7	-	108156019	108166472	chr7_108156019_108166472_-	chr7_108156019_-	chr7_108166472_-	1	1	1	1
chr7	-	108161966	108166472	chr7_108161966_108166472_-	chr7_108161966_-	chr7_108166472_-	1	1	1	1
chr7	-	108205550	108206273	chr7_108205550_108206273_-	chr7_108205550_-	chr7_108206273_-	1	1	1	1
chr7	-	108205550	108206395	chr7_108205550_108206395_-	chr7_108205550_-	chr7_108206395_-	1	1	1	1
chr7	-	108205550	108209933	chr7_108205550_108209933_-	chr7_108205550_-	chr7_108209933_-	1	1	1	1
chr7	-	108206467	108209933	chr7_108206467_108209933_-	chr7_108206467_-	chr7_108209933_-	1	1	1	1
chr7	+	108210548	108212160	chr7_108210548_108212160_+	chr7_108210548_+	chr7_108212160_+	1	1	1	1
chr7	+	108212388	108213342	chr7_108212388_108213342_+	chr7_108212388_+	chr7_108213342_+	1	1	1	1
chr7	-	110165619	110174645	chr7_110165619_110174645_-	chr7_110165619_-	chr7_110174645_-	1	1	1	1
chr7	-	110303778	110526648	chr7_110303778_110526648_-	chr7_110303778_-	chr7_110526648_-	1	1	1	1
chr7	-	110526752	110603555	chr7_110526752_110603555_-	chr7_110526752_-	chr7_110603555_-	1	1	1	1
chr7	-	110603622	111031893	chr7_110603622_111031893_-	chr7_110603622_-	chr7_111031893_-	1	1	1	1
chr7	-	110603622	111032857	chr7_110603622_111032857_-	chr7_110603622_-	chr7_111032857_-	0	1	1	2
chr7	-	110603622	111127293	chr7_110603622_111127293_-	chr7_110603622_-	chr7_111127293_-	1	1	1	1
chr7	+	110731561	110739936	chr7_110731561_110739936_+	chr7_110731561_+	chr7_110739936_+	1	1	1	1
chr7	+	110740019	110762470	chr7_110740019_110762470_+	chr7_110740019_+	chr7_110762470_+	1	1	1	1
chr7	-	110969508	111032857	chr7_110969508_111032857_-	chr7_110969508_-	chr7_111032857_-	0	0	1	4
chr7	-	111032076	111032857	chr7_111032076_111032857_-	chr7_111032076_-	chr7_111032857_-	1	1	1	1
chr7	-	111127398	111161368	chr7_111127398_111161368_-	chr7_111127398_-	chr7_111161368_-	1	1	1	1
chr7	-	111161506	111201906	chr7_111161506_111201906_-	chr7_111161506_-	chr7_111201906_-	1	1	1	1
chr7	-	111201980	111202519	chr7_111201980_111202519_-	chr7_111201980_-	chr7_111202519_-	1	1	1	1
chr7	-	111368777	111372281	chr7_111368777_111372281_-	chr7_111368777_-	chr7_111372281_-	1	1	1	1
chr7	-	111372344	111375109	chr7_111372344_111375109_-	chr7_111372344_-	chr7_111375109_-	1	1	1	1
chr7	-	111375224	111376972	chr7_111375224_111376972_-	chr7_111375224_-	chr7_111376972_-	1	1	1	1
chr7	-	111377046	111379189	chr7_111377046_111379189_-	chr7_111377046_-	chr7_111379189_-	1	1	1	1
chr7	-	111379300	111379451	chr7_111379300_111379451_-	chr7_111379300_-	chr7_111379451_-	1	1	1	1
chr7	-	111379534	111381149	chr7_111379534_111381149_-	chr7_111379534_-	chr7_111381149_-	1	1	1	1
chr7	-	111381271	111381595	chr7_111381271_111381595_-	chr7_111381271_-	chr7_111381595_-	1	1	1	1
chr7	-	111381718	111382068	chr7_111381718_111382068_-	chr7_111381718_-	chr7_111382068_-	1	1	1	1
chr7	-	111382189	111386389	chr7_111382189_111386389_-	chr7_111382189_-	chr7_111386389_-	1	1	1	1
chr7	-	111386474	111387322	chr7_111386474_111387322_-	chr7_111386474_-	chr7_111387322_-	1	1	1	1
chr7	-	111387500	111395570	chr7_111387500_111395570_-	chr7_111387500_-	chr7_111395570_-	1	1	1	1
chr7	-	111395658	111398679	chr7_111395658_111398679_-	chr7_111395658_-	chr7_111398679_-	1	1	1	1
chr7	-	111398847	111400236	chr7_111398847_111400236_-	chr7_111398847_-	chr7_111400236_-	1	1	1	1
chr7	-	111400379	111405173	chr7_111400379_111405173_-	chr7_111400379_-	chr7_111405173_-	1	1	1	1
chr7	-	111405279	111407087	chr7_111405279_111407087_-	chr7_111405279_-	chr7_111407087_-	1	1	1	1
chr7	-	111407175	111409584	chr7_111407175_111409584_-	chr7_111407175_-	chr7_111409584_-	1	1	1	1
chr7	-	111409734	111418331	chr7_111409734_111418331_-	chr7_111409734_-	chr7_111418331_-	1	1	1	1
chr7	-	111418426	111422919	chr7_111418426_111422919_-	chr7_111418426_-	chr7_111422919_-	1	1	1	1
chr7	-	111422981	111423912	chr7_111422981_111423912_-	chr7_111422981_-	chr7_111423912_-	1	1	1	1
chr7	-	111424009	111428717	chr7_111424009_111428717_-	chr7_111424009_-	chr7_111428717_-	1	1	1	1
chr7	-	111428804	111430512	chr7_111428804_111430512_-	chr7_111428804_-	chr7_111430512_-	1	1	1	1
chr7	-	111430662	111448876	chr7_111430662_111448876_-	chr7_111430662_-	chr7_111448876_-	1	1	1	1
chr7	-	111448936	111449356	chr7_111448936_111449356_-	chr7_111448936_-	chr7_111449356_-	1	1	1	1
chr7	-	111449458	111451929	chr7_111449458_111451929_-	chr7_111449458_-	chr7_111451929_-	1	1	1	1
chr7	-	111452006	111462417	chr7_111452006_111462417_-	chr7_111452006_-	chr7_111462417_-	1	1	1	1
chr7	-	111462513	111474643	chr7_111462513_111474643_-	chr7_111462513_-	chr7_111474643_-	1	1	1	1
chr7	-	111474743	111484818	chr7_111474743_111484818_-	chr7_111474743_-	chr7_111484818_-	1	1	1	1
chr7	-	111484954	111487054	chr7_111484954_111487054_-	chr7_111484954_-	chr7_111487054_-	1	1	1	1
chr7	-	111487183	111503427	chr7_111487183_111503427_-	chr7_111487183_-	chr7_111503427_-	1	1	1	1
chr7	-	111503621	111508039	chr7_111503621_111508039_-	chr7_111503621_-	chr7_111508039_-	1	1	1	1
chr7	-	111508211	111509629	chr7_111508211_111509629_-	chr7_111508211_-	chr7_111509629_-	1	1	1	1
chr7	-	111509712	111512045	chr7_111509712_111512045_-	chr7_111509712_-	chr7_111512045_-	1	1	1	1
chr7	-	111512147	111512324	chr7_111512147_111512324_-	chr7_111512147_-	chr7_111512324_-	1	1	1	1
chr7	-	111512409	111512522	chr7_111512409_111512522_-	chr7_111512409_-	chr7_111512522_-	1	1	1	1
chr7	-	111512621	111517085	chr7_111512621_111517085_-	chr7_111512621_-	chr7_111517085_-	1	1	1	1
chr7	-	111517243	111535667	chr7_111517243_111535667_-	chr7_111517243_-	chr7_111535667_-	1	1	1	1
chr7	-	111535775	111540429	chr7_111535775_111540429_-	chr7_111535775_-	chr7_111540429_-	1	1	1	1
chr7	-	111540593	111541732	chr7_111540593_111541732_-	chr7_111540593_-	chr7_111541732_-	1	1	1	1
chr7	-	111541858	111555833	chr7_111541858_111555833_-	chr7_111541858_-	chr7_111555833_-	1	1	1	1
chr7	-	111555960	111575594	chr7_111555960_111575594_-	chr7_111555960_-	chr7_111575594_-	1	1	1	1
chr7	-	111575684	111580164	chr7_111575684_111580164_-	chr7_111575684_-	chr7_111580164_-	1	1	1	1
chr7	-	111580298	111584865	chr7_111580298_111584865_-	chr7_111580298_-	chr7_111584865_-	1	1	1	1
chr7	-	111584927	111585771	chr7_111584927_111585771_-	chr7_111584927_-	chr7_111585771_-	1	1	1	1
chr7	-	111585854	111617186	chr7_111585854_111617186_-	chr7_111585854_-	chr7_111617186_-	1	1	1	1
chr7	-	111617339	111624360	chr7_111617339_111624360_-	chr7_111617339_-	chr7_111624360_-	1	1	1	1
chr7	-	111624446	111629069	chr7_111624446_111629069_-	chr7_111624446_-	chr7_111629069_-	1	1	1	1
chr7	-	111629219	111634189	chr7_111629219_111634189_-	chr7_111629219_-	chr7_111634189_-	1	1	1	1
chr7	-	111634287	111638502	chr7_111634287_111638502_-	chr7_111634287_-	chr7_111638502_-	1	1	1	1
chr7	-	111638559	111640548	chr7_111638559_111640548_-	chr7_111638559_-	chr7_111640548_-	1	1	1	1
chr7	-	111640590	111644102	chr7_111640590_111644102_-	chr7_111640590_-	chr7_111644102_-	1	1	1	1
chr7	-	111644187	111846156	chr7_111644187_111846156_-	chr7_111644187_-	chr7_111846156_-	1	1	1	1
chr7	+	111846863	111926927	chr7_111846863_111926927_+	chr7_111846863_+	chr7_111926927_+	1	1	1	1
chr7	+	111927130	111935923	chr7_111927130_111935923_+	chr7_111927130_+	chr7_111935923_+	1	1	1	1
chr7	+	111936013	111936283	chr7_111936013_111936283_+	chr7_111936013_+	chr7_111936283_+	1	1	1	1
chr7	+	111936367	111958236	chr7_111936367_111958236_+	chr7_111936367_+	chr7_111958236_+	1	1	1	1
chr7	+	111958329	111967771	chr7_111958329_111967771_+	chr7_111958329_+	chr7_111967771_+	1	1	1	1
chr7	+	111967883	111970138	chr7_111967883_111970138_+	chr7_111967883_+	chr7_111970138_+	1	1	1	1
chr7	+	111970272	111976158	chr7_111970272_111976158_+	chr7_111970272_+	chr7_111976158_+	1	1	1	1
chr7	+	111976227	111977784	chr7_111976227_111977784_+	chr7_111976227_+	chr7_111977784_+	1	1	1	1
chr7	+	111977882	111979897	chr7_111977882_111979897_+	chr7_111977882_+	chr7_111979897_+	1	1	1	1
chr7	+	111979941	111980926	chr7_111979941_111980926_+	chr7_111979941_+	chr7_111980926_+	1	1	1	1
chr7	+	111981102	111982615	chr7_111981102_111982615_+	chr7_111981102_+	chr7_111982615_+	1	1	1	1
chr7	+	112063488	112090562	chr7_112063488_112090562_+	chr7_112063488_+	chr7_112090562_+	1	1	1	1
chr7	+	112090838	112095817	chr7_112090838_112095817_+	chr7_112090838_+	chr7_112095817_+	1	1	1	1
chr7	+	112095923	112096056	chr7_112095923_112096056_+	chr7_112095923_+	chr7_112096056_+	1	1	1	1
chr7	+	112096142	112096968	chr7_112096142_112096968_+	chr7_112096142_+	chr7_112096968_+	1	1	1	1
chr7	+	112097094	112098915	chr7_112097094_112098915_+	chr7_112097094_+	chr7_112098915_+	1	1	1	1
chr7	+	112099074	112101920	chr7_112099074_112101920_+	chr7_112099074_+	chr7_112101920_+	1	1	1	1
chr7	+	112101972	112102055	chr7_112101972_112102055_+	chr7_112101972_+	chr7_112102055_+	1	1	1	1
chr7	+	112102235	112102324	chr7_112102235_112102324_+	chr7_112102235_+	chr7_112102324_+	1	1	1	1
chr7	+	112102434	112108035	chr7_112102434_112108035_+	chr7_112102434_+	chr7_112108035_+	1	1	1	1
chr7	+	112108171	112112273	chr7_112108171_112112273_+	chr7_112108171_+	chr7_112112273_+	1	1	1	1
chr7	+	112112403	112112820	chr7_112112403_112112820_+	chr7_112112403_+	chr7_112112820_+	1	1	1	1
chr7	+	112112917	112115484	chr7_112112917_112115484_+	chr7_112112917_+	chr7_112115484_+	1	1	1	1
chr7	-	112407800	112412835	chr7_112407800_112412835_-	chr7_112407800_-	chr7_112412835_-	1	1	1	1
chr7	-	112413111	112415230	chr7_112413111_112415230_-	chr7_112413111_-	chr7_112415230_-	1	1	1	1
chr7	-	112415374	112423752	chr7_112415374_112423752_-	chr7_112415374_-	chr7_112423752_-	1	1	1	1
chr7	-	112425009	112430214	chr7_112425009_112430214_-	chr7_112425009_-	chr7_112430214_-	1	1	1	1
chr7	-	112462429	112472615	chr7_112462429_112472615_-	chr7_112462429_-	chr7_112472615_-	1	1	1	1
chr7	-	112472731	112535623	chr7_112472731_112535623_-	chr7_112472731_-	chr7_112535623_-	1	1	1	1
chr7	-	112535795	112555360	chr7_112535795_112555360_-	chr7_112535795_-	chr7_112555360_-	1	1	1	1
chr7	-	112555503	112579645	chr7_112555503_112579645_-	chr7_112555503_-	chr7_112579645_-	1	1	1	1
chr7	-	112757663	112758122	chr7_112757663_112758122_-	chr7_112757663_-	chr7_112758122_-	1	1	1	1
chr7	-	112758217	112758494	chr7_112758217_112758494_-	chr7_112758217_-	chr7_112758494_-	1	1	1	1
chr7	-	112758217	112758582	chr7_112758217_112758582_-	chr7_112758217_-	chr7_112758582_-	1	1	1	1
chr7	+	114055416	114066556	chr7_114055416_114066556_+	chr7_114055416_+	chr7_114066556_+	1	1	1	1
chr7	+	114066735	114174671	chr7_114066735_114174671_+	chr7_114066735_+	chr7_114174671_+	1	1	1	1
chr7	+	114174762	114268594	chr7_114174762_114268594_+	chr7_114174762_+	chr7_114268594_+	1	1	1	1
chr7	+	114268733	114269859	chr7_114268733_114269859_+	chr7_114268733_+	chr7_114269859_+	1	1	1	1
chr7	+	114270061	114271582	chr7_114270061_114271582_+	chr7_114270061_+	chr7_114271582_+	1	1	1	1
chr7	+	114271761	114282464	chr7_114271761_114282464_+	chr7_114271761_+	chr7_114282464_+	1	1	1	1
chr7	+	114282679	114284739	chr7_114282679_114284739_+	chr7_114282679_+	chr7_114284739_+	1	1	1	1
chr7	+	114284845	114292257	chr7_114284845_114292257_+	chr7_114284845_+	chr7_114292257_+	1	1	1	1
chr7	+	114292346	114293980	chr7_114292346_114293980_+	chr7_114292346_+	chr7_114293980_+	1	1	1	1
chr7	+	114294065	114298120	chr7_114294065_114298120_+	chr7_114294065_+	chr7_114298120_+	1	1	1	1
chr7	+	114298323	114299410	chr7_114298323_114299410_+	chr7_114298323_+	chr7_114299410_+	1	1	1	1
chr7	+	114299488	114299626	chr7_114299488_114299626_+	chr7_114299488_+	chr7_114299626_+	1	1	1	1
chr7	+	114299729	114302119	chr7_114299729_114302119_+	chr7_114299729_+	chr7_114302119_+	1	1	1	1
chr7	+	114302242	114303504	chr7_114302242_114303504_+	chr7_114302242_+	chr7_114303504_+	1	1	1	1
chr7	+	114303575	114304327	chr7_114303575_114304327_+	chr7_114303575_+	chr7_114304327_+	1	1	1	1
chr7	+	114304492	114329836	chr7_114304492_114329836_+	chr7_114304492_+	chr7_114329836_+	1	1	1	1
chr7	+	114562692	114562981	chr7_114562692_114562981_+	chr7_114562692_+	chr7_114562981_+	1	1	1	1
chr7	+	114563183	114582329	chr7_114563183_114582329_+	chr7_114563183_+	chr7_114582329_+	1	1	1	1
chr7	+	114582453	114619560	chr7_114582453_114619560_+	chr7_114582453_+	chr7_114619560_+	1	1	1	1
chr7	+	114619837	114655741	chr7_114619837_114655741_+	chr7_114619837_+	chr7_114655741_+	1	1	1	1
chr7	+	115850789	115874587	chr7_115850789_115874587_+	chr7_115850789_+	chr7_115874587_+	1	1	1	1
chr7	+	115874674	115889073	chr7_115874674_115889073_+	chr7_115874674_+	chr7_115889073_+	1	1	1	1
chr7	+	115889327	115890214	chr7_115889327_115890214_+	chr7_115889327_+	chr7_115890214_+	1	1	1	1
chr7	+	115890551	115891813	chr7_115890551_115891813_+	chr7_115890551_+	chr7_115891813_+	1	1	1	1
chr7	+	115892030	115892371	chr7_115892030_115892371_+	chr7_115892030_+	chr7_115892371_+	1	1	1	1
chr7	+	115892531	115897347	chr7_115892531_115897347_+	chr7_115892531_+	chr7_115897347_+	1	1	1	1
chr7	+	116140502	116146024	chr7_116140502_116146024_+	chr7_116140502_+	chr7_116146024_+	1	1	1	1
chr7	+	116166744	116198999	chr7_116166744_116198999_+	chr7_116166744_+	chr7_116198999_+	1	1	1	1
chr7	+	116502705	116528180	chr7_116502705_116528180_+	chr7_116502705_+	chr7_116528180_+	1	1	1	1
chr7	+	116528245	116533047	chr7_116528245_116533047_+	chr7_116528245_+	chr7_116533047_+	1	1	1	1
chr7	+	116533100	116538825	chr7_116533100_116538825_+	chr7_116533100_+	chr7_116538825_+	1	1	1	1
chr7	+	116538890	116544230	chr7_116538890_116544230_+	chr7_116538890_+	chr7_116544230_+	1	1	1	1
chr7	+	116544438	116546316	chr7_116544438_116546316_+	chr7_116544438_+	chr7_116546316_+	1	1	1	1
chr7	+	116546397	116550266	chr7_116546397_116550266_+	chr7_116546397_+	chr7_116550266_+	1	1	1	1
chr7	+	116546397	116550286	chr7_116546397_116550286_+	chr7_116546397_+	chr7_116550286_+	1	1	1	1
chr7	+	116550366	116552122	chr7_116550366_116552122_+	chr7_116550366_+	chr7_116552122_+	1	1	1	1
chr7	+	116552195	116556113	chr7_116552195_116556113_+	chr7_116552195_+	chr7_116556113_+	1	1	1	1
chr7	+	116556177	116557780	chr7_116556177_116557780_+	chr7_116556177_+	chr7_116557780_+	1	1	1	1
chr7	+	116593746	116739815	chr7_116593746_116739815_+	chr7_116593746_+	chr7_116739815_+	1	1	1	1
chr7	+	116739899	116759614	chr7_116739899_116759614_+	chr7_116739899_+	chr7_116759614_+	1	1	1	1
chr7	+	116759775	116769846	chr7_116759775_116769846_+	chr7_116759775_+	chr7_116769846_+	1	1	1	1
chr7	+	116769902	116770544	chr7_116769902_116770544_+	chr7_116769902_+	chr7_116770544_+	1	1	1	1
chr7	+	116770661	116771938	chr7_116770661_116771938_+	chr7_116770661_+	chr7_116771938_+	1	1	1	1
chr7	+	116772015	116774177	chr7_116772015_116774177_+	chr7_116772015_+	chr7_116774177_+	1	1	1	1
chr7	+	116772015	116776134	chr7_116772015_116776134_+	chr7_116772015_+	chr7_116776134_+	1	1	1	1
chr7	+	116774247	116776134	chr7_116774247_116776134_+	chr7_116774247_+	chr7_116776134_+	1	1	1	1
chr7	+	116776290	116778488	chr7_116776290_116778488_+	chr7_116776290_+	chr7_116778488_+	1	1	1	1
chr7	+	116778587	116810915	chr7_116778587_116810915_+	chr7_116778587_+	chr7_116810915_+	1	1	1	1
chr7	+	116811031	116829374	chr7_116811031_116829374_+	chr7_116811031_+	chr7_116829374_+	1	1	1	1
chr7	+	116829448	116830887	chr7_116829448_116830887_+	chr7_116829448_+	chr7_116830887_+	1	1	1	1
chr7	+	116830991	116849840	chr7_116830991_116849840_+	chr7_116830991_+	chr7_116849840_+	1	1	1	1
chr7	+	116849992	116859137	chr7_116849992_116859137_+	chr7_116849992_+	chr7_116859137_+	1	1	1	1
chr7	+	116859231	116861976	chr7_116859231_116861976_+	chr7_116859231_+	chr7_116861976_+	1	1	1	1
chr7	+	116862117	116869815	chr7_116862117_116869815_+	chr7_116862117_+	chr7_116869815_+	1	1	1	1
chr7	-	117351837	117358071	chr7_117351837_117358071_-	chr7_117351837_-	chr7_117358071_-	1	1	1	1
chr7	-	117358174	117359557	chr7_117358174_117359557_-	chr7_117358174_-	chr7_117359557_-	1	1	1	1
chr7	-	117359691	117361120	chr7_117359691_117361120_-	chr7_117359691_-	chr7_117361120_-	1	1	1	1
chr7	-	117361185	117364600	chr7_117361185_117364600_-	chr7_117361185_-	chr7_117364600_-	1	1	1	1
chr7	-	117364787	117365105	chr7_117364787_117365105_-	chr7_117364787_-	chr7_117365105_-	1	1	1	1
chr7	-	117365312	117368142	chr7_117365312_117368142_-	chr7_117365312_-	chr7_117368142_-	1	1	1	1
chr7	-	117368322	117374966	chr7_117368322_117374966_-	chr7_117368322_-	chr7_117374966_-	1	1	1	1
chr7	-	117375155	117375322	chr7_117375155_117375322_-	chr7_117375155_-	chr7_117375322_-	1	1	1	1
chr7	-	117375476	117385884	chr7_117375476_117385884_-	chr7_117375476_-	chr7_117385884_-	1	1	1	1
chr7	-	117385985	117386066	chr7_117385985_117386066_-	chr7_117385985_-	chr7_117386066_-	1	1	1	1
chr7	-	117386154	117396608	chr7_117386154_117396608_-	chr7_117386154_-	chr7_117396608_-	1	1	1	1
chr7	-	117396689	117397928	chr7_117396689_117397928_-	chr7_117396689_-	chr7_117397928_-	1	1	1	1
chr7	-	117398025	117400488	chr7_117398025_117400488_-	chr7_117398025_-	chr7_117400488_-	1	1	1	1
chr7	-	117400765	117407112	chr7_117400765_117407112_-	chr7_117400765_-	chr7_117407112_-	1	1	1	1
chr7	-	117407231	117417564	chr7_117407231_117417564_-	chr7_117407231_-	chr7_117417564_-	1	1	1	1
chr7	-	117417820	117420494	chr7_117417820_117420494_-	chr7_117417820_-	chr7_117420494_-	1	1	1	1
chr7	-	117420646	117422915	chr7_117420646_117422915_-	chr7_117420646_-	chr7_117422915_-	1	1	1	1
chr7	-	117423016	117424304	chr7_117423016_117424304_-	chr7_117423016_-	chr7_117424304_-	1	1	1	1
chr7	-	117424509	117431181	chr7_117424509_117431181_-	chr7_117424509_-	chr7_117431181_-	1	1	1	1
chr7	-	117424509	117431344	chr7_117424509_117431344_-	chr7_117424509_-	chr7_117431344_-	1	1	1	1
chr7	-	117432836	117450818	chr7_117432836_117450818_-	chr7_117432836_-	chr7_117450818_-	1	1	1	1
chr7	-	117451044	117501262	chr7_117451044_117501262_-	chr7_117451044_-	chr7_117501262_-	1	1	1	1
chr7	+	117824309	117825707	chr7_117824309_117825707_+	chr7_117824309_+	chr7_117825707_+	1	1	1	1
chr7	+	117824335	117825700	chr7_117824335_117825700_+	chr7_117824335_+	chr7_117825700_+	1	1	1	1
chr7	+	117825749	117828331	chr7_117825749_117828331_+	chr7_117825749_+	chr7_117828331_+	1	1	1	1
chr7	+	117828460	117831965	chr7_117828460_117831965_+	chr7_117828460_+	chr7_117831965_+	1	1	1	1
chr7	-	120428952	120446602	chr7_120428952_120446602_-	chr7_120428952_-	chr7_120446602_-	1	1	1	1
chr7	-	120446747	120450516	chr7_120446747_120450516_-	chr7_120446747_-	chr7_120450516_-	1	1	1	1
chr7	-	120450625	120455782	chr7_120450625_120455782_-	chr7_120450625_-	chr7_120455782_-	1	1	1	1
chr7	-	120455858	120478830	chr7_120455858_120478830_-	chr7_120455858_-	chr7_120478830_-	1	1	1	1
chr7	-	120478967	120480080	chr7_120478967_120480080_-	chr7_120478967_-	chr7_120480080_-	1	1	1	1
chr7	-	120480164	120496751	chr7_120480164_120496751_-	chr7_120480164_-	chr7_120496751_-	1	1	1	1
chr7	-	120495436	120496751	chr7_120495436_120496751_-	chr7_120495436_-	chr7_120496751_-	0	0	1	4
chr7	-	120496888	120497873	chr7_120496888_120497873_-	chr7_120496888_-	chr7_120497873_-	1	1	1	1
chr7	+	120590979	120591217	chr7_120590979_120591217_+	chr7_120590979_+	chr7_120591217_+	1	1	1	1
chr7	+	120591290	120593357	chr7_120591290_120593357_+	chr7_120591290_+	chr7_120593357_+	1	1	1	1
chr7	+	120593459	120595612	chr7_120593459_120595612_+	chr7_120593459_+	chr7_120595612_+	1	1	1	1
chr7	+	120595679	120596213	chr7_120595679_120596213_+	chr7_120595679_+	chr7_120596213_+	1	1	1	1
chr7	+	120595679	120596216	chr7_120595679_120596216_+	chr7_120595679_+	chr7_120596216_+	0	1	0	3
chr7	+	120595679	120604795	chr7_120595679_120604795_+	chr7_120595679_+	chr7_120604795_+	1	1	1	1
chr7	+	120595679	120606679	chr7_120595679_120606679_+	chr7_120595679_+	chr7_120606679_+	1	1	1	1
chr7	+	120604893	120606679	chr7_120604893_120606679_+	chr7_120604893_+	chr7_120606679_+	1	1	1	1
chr7	+	120606752	120607582	chr7_120606752_120607582_+	chr7_120606752_+	chr7_120607582_+	1	1	1	1
chr7	+	120607703	120607987	chr7_120607703_120607987_+	chr7_120607703_+	chr7_120607987_+	1	1	1	1
chr7	+	120608146	120609064	chr7_120608146_120609064_+	chr7_120608146_+	chr7_120609064_+	1	1	1	1
chr7	+	120609259	120610741	chr7_120609259_120610741_+	chr7_120609259_+	chr7_120610741_+	1	1	1	1
chr7	+	120610935	120613258	chr7_120610935_120613258_+	chr7_120610935_+	chr7_120613258_+	1	1	1	1
chr7	+	120613298	120614781	chr7_120613298_120614781_+	chr7_120613298_+	chr7_120614781_+	1	1	1	1
chr7	+	120628967	120629444	chr7_120628967_120629444_+	chr7_120628967_+	chr7_120629444_+	1	1	1	1
chr7	+	120629925	120655718	chr7_120629925_120655718_+	chr7_120629925_+	chr7_120655718_+	1	1	1	1
chr7	+	120655903	120686940	chr7_120655903_120686940_+	chr7_120655903_+	chr7_120686940_+	1	1	1	1
chr7	+	120687048	120704291	chr7_120687048_120704291_+	chr7_120687048_+	chr7_120704291_+	1	1	1	1
chr7	+	120704368	120737752	chr7_120704368_120737752_+	chr7_120704368_+	chr7_120737752_+	1	1	1	1
chr7	+	120737886	120739979	chr7_120737886_120739979_+	chr7_120737886_+	chr7_120739979_+	1	1	1	1
chr7	+	120740149	120764384	chr7_120740149_120764384_+	chr7_120740149_+	chr7_120764384_+	1	1	1	1
chr7	+	120764528	120765873	chr7_120764528_120765873_+	chr7_120764528_+	chr7_120765873_+	1	1	1	1
chr7	+	120765947	120767143	chr7_120765947_120767143_+	chr7_120765947_+	chr7_120767143_+	1	1	1	1
chr7	+	120767312	120768435	chr7_120767312_120768435_+	chr7_120767312_+	chr7_120768435_+	1	1	1	1
chr7	+	120768541	120770178	chr7_120768541_120770178_+	chr7_120768541_+	chr7_120770178_+	1	1	1	1
chr7	+	120770349	120773876	chr7_120770349_120773876_+	chr7_120770349_+	chr7_120773876_+	1	1	1	1
chr7	+	120773948	120776093	chr7_120773948_120776093_+	chr7_120773948_+	chr7_120776093_+	1	1	1	1
chr7	+	120776145	120780880	chr7_120776145_120780880_+	chr7_120776145_+	chr7_120780880_+	1	1	1	1
chr7	+	120781068	120782026	chr7_120781068_120782026_+	chr7_120781068_+	chr7_120782026_+	1	1	1	1
chr7	+	120782196	120876767	chr7_120782196_120876767_+	chr7_120782196_+	chr7_120876767_+	1	1	1	1
chr7	+	120876886	120884255	chr7_120876886_120884255_+	chr7_120876886_+	chr7_120884255_+	1	1	1	1
chr7	+	120884393	120906280	chr7_120884393_120906280_+	chr7_120884393_+	chr7_120906280_+	1	1	1	1
chr7	+	120906502	120906760	chr7_120906502_120906760_+	chr7_120906502_+	chr7_120906760_+	1	1	1	1
chr7	+	120906863	120907268	chr7_120906863_120907268_+	chr7_120906863_+	chr7_120907268_+	1	1	1	1
chr7	+	120907357	120911337	chr7_120907357_120911337_+	chr7_120907357_+	chr7_120911337_+	1	1	1	1
chr7	+	120911485	120935493	chr7_120911485_120935493_+	chr7_120911485_+	chr7_120935493_+	1	1	1	1
chr7	-	120990605	120991196	chr7_120990605_120991196_-	chr7_120990605_-	chr7_120991196_-	1	1	1	1
chr7	-	120991324	121000096	chr7_120991324_121000096_-	chr7_120991324_-	chr7_121000096_-	1	1	1	1
chr7	-	121000182	121002950	chr7_121000182_121002950_-	chr7_121000182_-	chr7_121002950_-	1	1	1	1
chr7	-	121003002	121004183	chr7_121003002_121004183_-	chr7_121003002_-	chr7_121004183_-	1	1	1	1
chr7	-	121004243	121011353	chr7_121004243_121011353_-	chr7_121004243_-	chr7_121011353_-	1	1	1	1
chr7	-	121011478	121012163	chr7_121011478_121012163_-	chr7_121011478_-	chr7_121012163_-	1	1	1	1
chr7	-	121012194	121018963	chr7_121012194_121018963_-	chr7_121012194_-	chr7_121018963_-	1	1	1	1
chr7	-	121019069	121023010	chr7_121019069_121023010_-	chr7_121019069_-	chr7_121023010_-	1	1	1	1
chr7	-	121023065	121036215	chr7_121023065_121036215_-	chr7_121023065_-	chr7_121036215_-	1	1	1	1
chr7	-	121023065	121150829	chr7_121023065_121150829_-	chr7_121023065_-	chr7_121150829_-	0	1	0	3
chr7	-	121075890	121091031	chr7_121075890_121091031_-	chr7_121075890_-	chr7_121091031_-	0	0	0	5
chr7	-	121091248	121097668	chr7_121091248_121097668_-	chr7_121091248_-	chr7_121097668_-	0	0	0	5
chr7	-	121091248	121139920	chr7_121091248_121139920_-	chr7_121091248_-	chr7_121139920_-	0	0	0	5
chr7	-	121091248	121150829	chr7_121091248_121150829_-	chr7_121091248_-	chr7_121150829_-	0	0	0	5
chr7	-	121097729	121150829	chr7_121097729_121150829_-	chr7_121097729_-	chr7_121150829_-	0	0	0	5
chr7	-	121126554	121150829	chr7_121126554_121150829_-	chr7_121126554_-	chr7_121150829_-	0	0	0	5
chr7	-	121127180	121150829	chr7_121127180_121150829_-	chr7_121127180_-	chr7_121150829_-	0	0	0	5
chr7	-	121140029	121150829	chr7_121140029_121150829_-	chr7_121140029_-	chr7_121150829_-	0	0	0	5
chr7	-	121151008	121151091	chr7_121151008_121151091_-	chr7_121151008_-	chr7_121151091_-	0	0	0	5
chr7	+	121513612	121568209	chr7_121513612_121568209_+	chr7_121513612_+	chr7_121568209_+	1	1	1	1
chr7	+	121568276	121608004	chr7_121568276_121608004_+	chr7_121568276_+	chr7_121608004_+	1	1	1	1
chr7	+	121608185	121612594	chr7_121608185_121612594_+	chr7_121608185_+	chr7_121612594_+	1	1	1	1
chr7	+	121612747	121616226	chr7_121612747_121616226_+	chr7_121612747_+	chr7_121616226_+	1	1	1	1
chr7	+	121616323	121616838	chr7_121616323_121616838_+	chr7_121616323_+	chr7_121616838_+	1	1	1	1
chr7	+	121616906	121623718	chr7_121616906_121623718_+	chr7_121616906_+	chr7_121623718_+	1	1	1	1
chr7	+	121623877	121624020	chr7_121623877_121624020_+	chr7_121623877_+	chr7_121624020_+	1	1	1	1
chr7	+	121624172	121636435	chr7_121624172_121636435_+	chr7_121624172_+	chr7_121636435_+	1	1	1	1
chr7	+	121636621	121637933	chr7_121636621_121637933_+	chr7_121636621_+	chr7_121637933_+	1	1	1	1
chr7	+	121638061	121644667	chr7_121638061_121644667_+	chr7_121638061_+	chr7_121644667_+	1	1	1	1
chr7	+	121644715	121650387	chr7_121644715_121650387_+	chr7_121644715_+	chr7_121650387_+	1	1	1	1
chr7	+	121651364	121652701	chr7_121651364_121652701_+	chr7_121651364_+	chr7_121652701_+	0	1	0	3
chr7	+	121651364	121652875	chr7_121651364_121652875_+	chr7_121651364_+	chr7_121652875_+	1	1	1	1
chr7	+	121651364	121659177	chr7_121651364_121659177_+	chr7_121651364_+	chr7_121659177_+	1	1	1	1
chr7	+	121653944	121659177	chr7_121653944_121659177_+	chr7_121653944_+	chr7_121659177_+	1	1	1	1
chr7	+	121659323	121668605	chr7_121659323_121668605_+	chr7_121659323_+	chr7_121668605_+	1	1	1	1
chr7	+	121668698	121671527	chr7_121668698_121671527_+	chr7_121668698_+	chr7_121671527_+	1	1	1	1
chr7	+	121671614	121674148	chr7_121671614_121674148_+	chr7_121671614_+	chr7_121674148_+	1	1	1	1
chr7	+	121671614	121674335	chr7_121671614_121674335_+	chr7_121671614_+	chr7_121674335_+	1	1	1	1
chr7	+	121674170	121674335	chr7_121674170_121674335_+	chr7_121674170_+	chr7_121674335_+	1	1	1	1
chr7	+	121674433	121676653	chr7_121674433_121676653_+	chr7_121674433_+	chr7_121676653_+	1	1	1	1
chr7	+	121676737	121678808	chr7_121676737_121678808_+	chr7_121676737_+	chr7_121678808_+	1	1	1	1
chr7	+	121678944	121679507	chr7_121678944_121679507_+	chr7_121678944_+	chr7_121679507_+	1	1	1	1
chr7	+	121679643	121680869	chr7_121679643_121680869_+	chr7_121679643_+	chr7_121680869_+	1	1	1	1
chr7	+	121681034	121682661	chr7_121681034_121682661_+	chr7_121681034_+	chr7_121682661_+	1	1	1	1
chr7	+	121682798	121684475	chr7_121682798_121684475_+	chr7_121682798_+	chr7_121684475_+	1	1	1	1
chr7	+	121684623	121687727	chr7_121684623_121687727_+	chr7_121684623_+	chr7_121687727_+	0	1	0	3
chr7	+	121684623	121691481	chr7_121684623_121691481_+	chr7_121684623_+	chr7_121691481_+	1	1	1	1
chr7	+	121687845	121691481	chr7_121687845_121691481_+	chr7_121687845_+	chr7_121691481_+	0	0	1	4
chr7	+	121691576	121691919	chr7_121691576_121691919_+	chr7_121691576_+	chr7_121691919_+	1	1	1	1
chr7	+	121691994	121693963	chr7_121691994_121693963_+	chr7_121691994_+	chr7_121693963_+	1	1	1	1
chr7	+	121694093	121694994	chr7_121694093_121694994_+	chr7_121694093_+	chr7_121694994_+	1	1	1	1
chr7	+	121695142	121698853	chr7_121695142_121698853_+	chr7_121695142_+	chr7_121698853_+	1	1	1	1
chr7	+	121698997	121699806	chr7_121698997_121699806_+	chr7_121698997_+	chr7_121699806_+	1	1	1	1
chr7	+	121699943	121701133	chr7_121699943_121701133_+	chr7_121699943_+	chr7_121701133_+	1	1	1	1
chr7	-	121716662	121717891	chr7_121716662_121717891_-	chr7_121716662_-	chr7_121717891_-	1	1	1	1
chr7	-	121718069	121718915	chr7_121718069_121718915_-	chr7_121718069_-	chr7_121718915_-	1	1	1	1
chr7	-	121718069	121719650	chr7_121718069_121719650_-	chr7_121718069_-	chr7_121719650_-	0	1	1	2
chr7	-	121719005	121719650	chr7_121719005_121719650_-	chr7_121719005_-	chr7_121719650_-	1	1	1	1
chr7	-	121719767	121721553	chr7_121719767_121721553_-	chr7_121719767_-	chr7_121721553_-	1	1	1	1
chr7	-	121719767	121726065	chr7_121719767_121726065_-	chr7_121719767_-	chr7_121726065_-	1	1	1	1
chr7	-	121721650	121722841	chr7_121721650_121722841_-	chr7_121721650_-	chr7_121722841_-	1	1	1	1
chr7	-	121721650	121726065	chr7_121721650_121726065_-	chr7_121721650_-	chr7_121726065_-	1	1	1	1
chr7	-	121722946	121726065	chr7_121722946_121726065_-	chr7_121722946_-	chr7_121726065_-	1	1	1	1
chr7	-	121726234	121731756	chr7_121726234_121731756_-	chr7_121726234_-	chr7_121731756_-	1	1	1	1
chr7	-	121731898	121732896	chr7_121731898_121732896_-	chr7_121731898_-	chr7_121732896_-	1	1	1	1
chr7	-	121733006	121733101	chr7_121733006_121733101_-	chr7_121733006_-	chr7_121733101_-	1	1	1	1
chr7	-	121733213	121738503	chr7_121733213_121738503_-	chr7_121733213_-	chr7_121738503_-	1	1	1	1
chr7	-	121738631	121738798	chr7_121738631_121738798_-	chr7_121738631_-	chr7_121738798_-	1	1	1	1
chr7	-	121738921	121741424	chr7_121738921_121741424_-	chr7_121738921_-	chr7_121741424_-	1	1	1	1
chr7	-	121741493	121741674	chr7_121741493_121741674_-	chr7_121741493_-	chr7_121741674_-	1	1	1	1
chr7	-	121741735	121753171	chr7_121741735_121753171_-	chr7_121741735_-	chr7_121753171_-	1	1	1	1
chr7	-	121753284	121753651	chr7_121753284_121753651_-	chr7_121753284_-	chr7_121753651_-	1	1	1	1
chr7	-	121753775	121755127	chr7_121753775_121755127_-	chr7_121753775_-	chr7_121755127_-	1	1	1	1
chr7	-	121755277	121756686	chr7_121755277_121756686_-	chr7_121755277_-	chr7_121756686_-	1	1	1	1
chr7	-	121756815	121756932	chr7_121756815_121756932_-	chr7_121756815_-	chr7_121756932_-	1	1	1	1
chr7	-	121757012	121758360	chr7_121757012_121758360_-	chr7_121757012_-	chr7_121758360_-	1	1	1	1
chr7	-	121758508	121758616	chr7_121758508_121758616_-	chr7_121758508_-	chr7_121758616_-	1	1	1	1
chr7	-	121758685	121766428	chr7_121758685_121766428_-	chr7_121758685_-	chr7_121766428_-	1	1	1	1
chr7	-	121766514	121769414	chr7_121766514_121769414_-	chr7_121766514_-	chr7_121769414_-	1	1	1	1
chr7	-	121769592	121773570	chr7_121769592_121773570_-	chr7_121769592_-	chr7_121773570_-	1	1	1	1
chr7	-	121773796	121784214	chr7_121773796_121784214_-	chr7_121773796_-	chr7_121784214_-	1	1	1	1
chr7	-	121960393	121965530	chr7_121960393_121965530_-	chr7_121960393_-	chr7_121965530_-	1	1	1	1
chr7	-	121965636	121985627	chr7_121965636_121985627_-	chr7_121965636_-	chr7_121985627_-	1	1	1	1
chr7	-	121985736	122000841	chr7_121985736_122000841_-	chr7_121985736_-	chr7_122000841_-	1	1	1	1
chr7	-	122000875	122000983	chr7_122000875_122000983_-	chr7_122000875_-	chr7_122000983_-	1	1	1	1
chr7	-	122001068	122019421	chr7_122001068_122019421_-	chr7_122001068_-	chr7_122019421_-	1	1	1	1
chr7	-	122019497	122026348	chr7_122019497_122026348_-	chr7_122019497_-	chr7_122026348_-	1	1	1	1
chr7	-	122026364	122027079	chr7_122026364_122027079_-	chr7_122026364_-	chr7_122027079_-	1	1	1	1
chr7	-	122027228	122028636	chr7_122027228_122028636_-	chr7_122027228_-	chr7_122028636_-	1	1	1	1
chr7	-	122028793	122033494	chr7_122028793_122033494_-	chr7_122028793_-	chr7_122033494_-	1	1	1	1
chr7	-	122078519	122081565	chr7_122078519_122081565_-	chr7_122078519_-	chr7_122081565_-	1	1	1	1
chr7	-	122081630	122091427	chr7_122081630_122091427_-	chr7_122081630_-	chr7_122091427_-	1	1	1	1
chr7	-	122091530	122111428	chr7_122091530_122111428_-	chr7_122091530_-	chr7_122111428_-	1	1	1	1
chr7	-	122111617	122114434	chr7_122111617_122114434_-	chr7_122111617_-	chr7_122114434_-	1	1	1	1
chr7	-	122114572	122130134	chr7_122114572_122130134_-	chr7_122114572_-	chr7_122130134_-	1	1	1	1
chr7	-	122130336	122131365	chr7_122130336_122131365_-	chr7_122130336_-	chr7_122131365_-	1	1	1	1
chr7	-	122131475	122153302	chr7_122131475_122153302_-	chr7_122131475_-	chr7_122153302_-	1	1	1	1
chr7	-	122153370	122194603	chr7_122153370_122194603_-	chr7_122153370_-	chr7_122194603_-	1	1	1	1
chr7	-	122221345	122255234	chr7_122221345_122255234_-	chr7_122221345_-	chr7_122255234_-	1	1	1	1
chr7	-	122255354	122261534	chr7_122255354_122261534_-	chr7_122255354_-	chr7_122261534_-	1	1	1	1
chr7	-	122269383	122303290	chr7_122269383_122303290_-	chr7_122269383_-	chr7_122303290_-	1	1	1	1
chr7	-	122303624	122377008	chr7_122303624_122377008_-	chr7_122303624_-	chr7_122377008_-	1	1	1	1
chr7	-	123182275	123185664	chr7_123182275_123185664_-	chr7_123182275_-	chr7_123185664_-	1	1	1	1
chr7	-	123185731	123190523	chr7_123185731_123190523_-	chr7_123185731_-	chr7_123190523_-	1	1	1	1
chr7	-	123190641	123197457	chr7_123190641_123197457_-	chr7_123190641_-	chr7_123197457_-	1	1	1	1
chr7	-	123197503	123197828	chr7_123197503_123197828_-	chr7_123197503_-	chr7_123197828_-	1	1	1	1
chr7	-	123324635	123329095	chr7_123324635_123329095_-	chr7_123324635_-	chr7_123329095_-	1	1	1	1
chr7	-	123329205	123332400	chr7_123329205_123332400_-	chr7_123329205_-	chr7_123332400_-	1	1	1	1
chr7	-	123332922	123334768	chr7_123332922_123334768_-	chr7_123332922_-	chr7_123334768_-	1	1	1	1
chr7	-	123334923	123335876	chr7_123334923_123335876_-	chr7_123334923_-	chr7_123335876_-	1	1	1	1
chr7	-	123335920	123336632	chr7_123335920_123336632_-	chr7_123335920_-	chr7_123336632_-	1	1	1	1
chr7	-	123336802	123344687	chr7_123336802_123344687_-	chr7_123336802_-	chr7_123344687_-	1	1	1	1
chr7	-	123344712	123346330	chr7_123344712_123346330_-	chr7_123344712_-	chr7_123346330_-	1	1	1	1
chr7	-	123346428	123346793	chr7_123346428_123346793_-	chr7_123346428_-	chr7_123346793_-	1	1	1	1
chr7	-	123346881	123349142	chr7_123346881_123349142_-	chr7_123346881_-	chr7_123349142_-	1	1	1	1
chr7	-	123349278	123388671	chr7_123349278_123388671_-	chr7_123349278_-	chr7_123388671_-	1	1	1	1
chr7	-	124387398	124404007	chr7_124387398_124404007_-	chr7_124387398_-	chr7_124404007_-	1	1	1	1
chr7	-	124464129	124465305	chr7_124464129_124465305_-	chr7_124464129_-	chr7_124465305_-	1	1	1	1
chr7	-	124465412	124467267	chr7_124465412_124467267_-	chr7_124465412_-	chr7_124467267_-	1	1	1	1
chr7	-	124467360	124469307	chr7_124467360_124469307_-	chr7_124467360_-	chr7_124469307_-	1	1	1	1
chr7	-	124467360	124475332	chr7_124467360_124475332_-	chr7_124467360_-	chr7_124475332_-	1	1	1	1
chr7	-	124469397	124475332	chr7_124469397_124475332_-	chr7_124469397_-	chr7_124475332_-	1	1	1	1
chr7	-	124475469	124481026	chr7_124475469_124481026_-	chr7_124475469_-	chr7_124481026_-	1	1	1	1
chr7	-	124481233	124482860	chr7_124481233_124482860_-	chr7_124481233_-	chr7_124482860_-	1	1	1	1
chr7	-	124483018	124486995	chr7_124483018_124486995_-	chr7_124483018_-	chr7_124486995_-	1	1	1	1
chr7	-	124487053	124491925	chr7_124487053_124491925_-	chr7_124487053_-	chr7_124491925_-	1	1	1	1
chr7	-	124492006	124493025	chr7_124492006_124493025_-	chr7_124492006_-	chr7_124493025_-	1	1	1	1
chr7	-	124493193	124499010	chr7_124493193_124499010_-	chr7_124493193_-	chr7_124499010_-	1	1	1	1
chr7	-	124499167	124503403	chr7_124499167_124503403_-	chr7_124499167_-	chr7_124503403_-	1	1	1	1
chr7	-	124503695	124510964	chr7_124503695_124510964_-	chr7_124503695_-	chr7_124510964_-	1	1	1	1
chr7	-	124503695	124532319	chr7_124503695_124532319_-	chr7_124503695_-	chr7_124532319_-	1	1	1	1
chr7	-	124511096	124532319	chr7_124511096_124532319_-	chr7_124511096_-	chr7_124532319_-	1	1	1	1
chr7	-	124532435	124537218	chr7_124532435_124537218_-	chr7_124532435_-	chr7_124537218_-	1	1	1	1
chr7	-	124537267	124538314	chr7_124537267_124538314_-	chr7_124537267_-	chr7_124538314_-	1	1	1	1
chr7	-	124538429	124555627	chr7_124538429_124555627_-	chr7_124538429_-	chr7_124555627_-	1	1	1	1
chr7	-	124555701	124568868	chr7_124555701_124568868_-	chr7_124555701_-	chr7_124568868_-	1	1	1	1
chr7	-	124569051	124569847	chr7_124569051_124569847_-	chr7_124569051_-	chr7_124569847_-	1	1	1	1
chr7	-	124569054	124569847	chr7_124569054_124569847_-	chr7_124569054_-	chr7_124569847_-	1	1	1	1
chr7	-	126542734	126544025	chr7_126542734_126544025_-	chr7_126542734_-	chr7_126544025_-	1	1	1	1
chr7	-	126746767	126882748	chr7_126746767_126882748_-	chr7_126746767_-	chr7_126882748_-	1	1	1	1
chr7	-	127011869	127013395	chr7_127011869_127013395_-	chr7_127011869_-	chr7_127013395_-	1	1	1	1
chr7	-	127015089	127017239	chr7_127015089_127017239_-	chr7_127015089_-	chr7_127017239_-	1	1	1	1
chr7	-	127017384	127026113	chr7_127017384_127026113_-	chr7_127017384_-	chr7_127026113_-	1	1	1	1
chr7	-	127017384	127031550	chr7_127017384_127031550_-	chr7_127017384_-	chr7_127031550_-	0	1	1	2
chr7	-	127026210	127031550	chr7_127026210_127031550_-	chr7_127026210_-	chr7_127031550_-	1	1	1	1
chr7	-	127031670	127032113	chr7_127031670_127032113_-	chr7_127031670_-	chr7_127032113_-	1	1	1	1
chr7	-	127223364	127224204	chr7_127223364_127224204_-	chr7_127223364_-	chr7_127224204_-	1	1	1	1
chr7	+	127228620	127229136	chr7_127228620_127229136_+	chr7_127228620_+	chr7_127229136_+	1	1	1	1
chr7	+	127229218	127229538	chr7_127229218_127229538_+	chr7_127229218_+	chr7_127229538_+	1	1	1	1
chr7	+	127229649	127230119	chr7_127229649_127230119_+	chr7_127229649_+	chr7_127230119_+	1	1	1	1
chr7	+	127230192	127231016	chr7_127230192_127231016_+	chr7_127230192_+	chr7_127231016_+	1	1	1	1
chr7	+	127231143	127231266	chr7_127231143_127231266_+	chr7_127231143_+	chr7_127231266_+	1	1	1	1
chr7	+	127292506	127326666	chr7_127292506_127326666_+	chr7_127292506_+	chr7_127326666_+	1	1	1	1
chr7	+	127326817	127334881	chr7_127326817_127334881_+	chr7_127326817_+	chr7_127334881_+	1	1	1	1
chr7	+	127335003	127338928	chr7_127335003_127338928_+	chr7_127335003_+	chr7_127338928_+	1	1	1	1
chr7	+	127339008	127341216	chr7_127339008_127341216_+	chr7_127339008_+	chr7_127341216_+	1	1	1	1
chr7	+	127341378	127342488	chr7_127341378_127342488_+	chr7_127341378_+	chr7_127342488_+	1	1	1	1
chr7	+	127342581	127343218	chr7_127342581_127343218_+	chr7_127342581_+	chr7_127343218_+	1	1	1	1
chr7	+	127343378	127344892	chr7_127343378_127344892_+	chr7_127343378_+	chr7_127344892_+	1	1	1	1
chr7	+	127345000	127347610	chr7_127345000_127347610_+	chr7_127345000_+	chr7_127347610_+	1	1	1	1
chr7	+	127347702	127361340	chr7_127347702_127361340_+	chr7_127347702_+	chr7_127361340_+	1	1	1	1
chr7	+	127361455	127447537	chr7_127361455_127447537_+	chr7_127361455_+	chr7_127447537_+	1	1	1	1
chr7	+	127447628	127484376	chr7_127447628_127484376_+	chr7_127447628_+	chr7_127484376_+	1	1	1	1
chr7	+	127484478	127527954	chr7_127484478_127527954_+	chr7_127484478_+	chr7_127527954_+	1	1	1	1
chr7	+	127528066	127544799	chr7_127528066_127544799_+	chr7_127528066_+	chr7_127544799_+	1	1	1	1
chr7	+	127544873	127569240	chr7_127544873_127569240_+	chr7_127544873_+	chr7_127569240_+	1	1	1	1
chr7	+	127569383	127630999	chr7_127569383_127630999_+	chr7_127569383_+	chr7_127630999_+	1	1	1	1
chr7	+	127631110	127714553	chr7_127631110_127714553_+	chr7_127631110_+	chr7_127714553_+	1	1	1	1
chr7	+	127631110	127721411	chr7_127631110_127721411_+	chr7_127631110_+	chr7_127721411_+	1	1	1	1
chr7	-	127670794	127670965	chr7_127670794_127670965_-	chr7_127670794_-	chr7_127670965_-	1	1	1	1
chr7	+	127714743	127721411	chr7_127714743_127721411_+	chr7_127714743_+	chr7_127721411_+	1	1	1	1
chr7	+	127721554	127724775	chr7_127721554_127724775_+	chr7_127721554_+	chr7_127724775_+	1	1	1	1
chr7	+	127724900	127725762	chr7_127724900_127725762_+	chr7_127724900_+	chr7_127725762_+	1	1	1	1
chr7	+	127725833	127726989	chr7_127725833_127726989_+	chr7_127725833_+	chr7_127726989_+	1	1	1	1
chr7	+	127727104	127729540	chr7_127727104_127729540_+	chr7_127727104_+	chr7_127729540_+	1	1	1	1
chr7	+	127729745	127731888	chr7_127729745_127731888_+	chr7_127729745_+	chr7_127731888_+	1	1	1	1
chr7	+	127731934	127732044	chr7_127731934_127732044_+	chr7_127731934_+	chr7_127732044_+	1	1	1	1
chr7	-	127950985	127953227	chr7_127950985_127953227_-	chr7_127950985_-	chr7_127953227_-	1	1	1	1
chr7	-	127953328	127954816	chr7_127953328_127954816_-	chr7_127953328_-	chr7_127954816_-	1	1	1	1
chr7	-	127955074	127957711	chr7_127955074_127957711_-	chr7_127955074_-	chr7_127957711_-	1	1	1	1
chr7	-	127957787	127958009	chr7_127957787_127958009_-	chr7_127957787_-	chr7_127958009_-	1	1	1	1
chr7	-	127958160	127961318	chr7_127958160_127961318_-	chr7_127958160_-	chr7_127961318_-	1	1	1	1
chr7	-	127961478	127963579	chr7_127961478_127963579_-	chr7_127961478_-	chr7_127963579_-	1	1	1	1
chr7	-	127963645	127964611	chr7_127963645_127964611_-	chr7_127963645_-	chr7_127964611_-	1	1	1	1
chr7	-	127964748	127965870	chr7_127964748_127965870_-	chr7_127964748_-	chr7_127965870_-	1	1	1	1
chr7	-	127965945	127970871	chr7_127965945_127970871_-	chr7_127965945_-	chr7_127970871_-	1	1	1	1
chr7	-	127970982	127973343	chr7_127970982_127973343_-	chr7_127970982_-	chr7_127973343_-	1	1	1	1
chr7	-	127973417	127975596	chr7_127973417_127975596_-	chr7_127973417_-	chr7_127975596_-	1	1	1	1
chr7	-	127975734	127975900	chr7_127975734_127975900_-	chr7_127975734_-	chr7_127975900_-	1	1	1	1
chr7	-	127976097	127977184	chr7_127976097_127977184_-	chr7_127976097_-	chr7_127977184_-	1	1	1	1
chr7	-	127977257	127978303	chr7_127977257_127978303_-	chr7_127977257_-	chr7_127978303_-	1	1	1	1
chr7	-	127978397	127978779	chr7_127978397_127978779_-	chr7_127978397_-	chr7_127978779_-	1	1	1	1
chr7	-	127978856	127979280	chr7_127978856_127979280_-	chr7_127978856_-	chr7_127979280_-	1	1	1	1
chr7	-	127979376	127979686	chr7_127979376_127979686_-	chr7_127979376_-	chr7_127979686_-	1	1	1	1
chr7	-	127979846	127983729	chr7_127979846_127983729_-	chr7_127979846_-	chr7_127983729_-	1	1	1	1
chr7	-	128033083	128034331	chr7_128033083_128034331_-	chr7_128033083_-	chr7_128034331_-	1	1	1	1
chr7	-	128034416	128034509	chr7_128034416_128034509_-	chr7_128034416_-	chr7_128034509_-	1	1	1	1
chr7	-	128034654	128034942	chr7_128034654_128034942_-	chr7_128034654_-	chr7_128034942_-	1	1	1	1
chr7	-	128035088	128035184	chr7_128035088_128035184_-	chr7_128035088_-	chr7_128035184_-	1	1	1	1
chr7	-	128035329	128036653	chr7_128035329_128036653_-	chr7_128035329_-	chr7_128036653_-	1	1	1	1
chr7	-	128036750	128036985	chr7_128036750_128036985_-	chr7_128036750_-	chr7_128036985_-	1	1	1	1
chr7	-	128037077	128038467	chr7_128037077_128038467_-	chr7_128037077_-	chr7_128038467_-	1	1	1	1
chr7	-	128038668	128040148	chr7_128038668_128040148_-	chr7_128038668_-	chr7_128040148_-	1	1	1	1
chr7	-	128040237	128040386	chr7_128040237_128040386_-	chr7_128040237_-	chr7_128040386_-	1	1	1	1
chr7	-	128040594	128040870	chr7_128040594_128040870_-	chr7_128040594_-	chr7_128040870_-	1	1	1	1
chr7	-	128040594	128041068	chr7_128040594_128041068_-	chr7_128040594_-	chr7_128041068_-	1	1	1	1
chr7	-	128040946	128041068	chr7_128040946_128041068_-	chr7_128040946_-	chr7_128041068_-	1	1	1	1
chr7	-	128041171	128043759	chr7_128041171_128043759_-	chr7_128041171_-	chr7_128043759_-	1	1	1	1
chr7	-	128043809	128045820	chr7_128043809_128045820_-	chr7_128043809_-	chr7_128045820_-	1	1	1	1
chr7	-	128045920	128049809	chr7_128045920_128049809_-	chr7_128045920_-	chr7_128049809_-	1	1	1	1
chr7	+	128096078	128097254	chr7_128096078_128097254_+	chr7_128096078_+	chr7_128097254_+	1	1	1	1
chr7	+	128096078	128106616	chr7_128096078_128106616_+	chr7_128096078_+	chr7_128106616_+	0	1	1	2
chr7	+	128103543	128106616	chr7_128103543_128106616_+	chr7_128103543_+	chr7_128106616_+	0	0	1	4
chr7	+	128106740	128108898	chr7_128106740_128108898_+	chr7_128106740_+	chr7_128108898_+	1	1	1	1
chr7	+	128116930	128117135	chr7_128116930_128117135_+	chr7_128116930_+	chr7_128117135_+	1	1	1	1
chr7	+	128117228	128119211	chr7_128117228_128119211_+	chr7_128117228_+	chr7_128119211_+	1	1	1	1
chr7	+	128119568	128120700	chr7_128119568_128120700_+	chr7_128119568_+	chr7_128120700_+	1	1	1	1
chr7	+	128120751	128128154	chr7_128120751_128128154_+	chr7_128120751_+	chr7_128128154_+	1	1	1	1
chr7	+	128128216	128128376	chr7_128128216_128128376_+	chr7_128128216_+	chr7_128128376_+	1	1	1	1
chr7	+	128128216	128133857	chr7_128128216_128133857_+	chr7_128128216_+	chr7_128133857_+	1	1	1	1
chr7	+	128133998	128138089	chr7_128133998_128138089_+	chr7_128133998_+	chr7_128138089_+	1	1	1	1
chr7	+	128138197	128140956	chr7_128138197_128140956_+	chr7_128138197_+	chr7_128140956_+	1	1	1	1
chr7	+	128141023	128141815	chr7_128141023_128141815_+	chr7_128141023_+	chr7_128141815_+	1	1	1	1
chr7	+	128171855	128173698	chr7_128171855_128173698_+	chr7_128171855_+	chr7_128173698_+	1	1	1	1
chr7	+	128173785	128214773	chr7_128173785_128214773_+	chr7_128173785_+	chr7_128214773_+	1	1	1	1
chr7	+	128214846	128218006	chr7_128214846_128218006_+	chr7_128214846_+	chr7_128218006_+	0	1	0	3
chr7	+	128214846	128231903	chr7_128214846_128231903_+	chr7_128214846_+	chr7_128231903_+	0	1	1	2
chr7	+	128218088	128218943	chr7_128218088_128218943_+	chr7_128218088_+	chr7_128218943_+	1	1	1	1
chr7	+	128218988	128220052	chr7_128218988_128220052_+	chr7_128218988_+	chr7_128220052_+	1	1	1	1
chr7	+	128218988	128231903	chr7_128218988_128231903_+	chr7_128218988_+	chr7_128231903_+	0	1	1	2
chr7	+	128220149	128231903	chr7_128220149_128231903_+	chr7_128220149_+	chr7_128231903_+	1	1	1	1
chr7	+	128232072	128248171	chr7_128232072_128248171_+	chr7_128232072_+	chr7_128248171_+	1	1	1	1
chr7	+	128232072	128249540	chr7_128232072_128249540_+	chr7_128232072_+	chr7_128249540_+	0	1	1	2
chr7	+	128232072	128255913	chr7_128232072_128255913_+	chr7_128232072_+	chr7_128255913_+	0	1	1	2
chr7	+	128248268	128249540	chr7_128248268_128249540_+	chr7_128248268_+	chr7_128249540_+	1	1	1	1
chr7	+	128248272	128249540	chr7_128248272_128249540_+	chr7_128248272_+	chr7_128249540_+	0	0	1	4
chr7	+	128249634	128255913	chr7_128249634_128255913_+	chr7_128249634_+	chr7_128255913_+	1	1	1	1
chr7	+	128256025	128257921	chr7_128256025_128257921_+	chr7_128256025_+	chr7_128257921_+	1	1	1	1
chr7	+	128258032	128259099	chr7_128258032_128259099_+	chr7_128258032_+	chr7_128259099_+	1	1	1	1
chr7	+	128259232	128262532	chr7_128259232_128262532_+	chr7_128259232_+	chr7_128262532_+	1	1	1	1
chr7	+	128262749	128263628	chr7_128262749_128263628_+	chr7_128262749_+	chr7_128263628_+	1	1	1	1
chr7	+	128263836	128265850	chr7_128263836_128265850_+	chr7_128263836_+	chr7_128265850_+	1	1	1	1
chr7	+	128265910	128266348	chr7_128265910_128266348_+	chr7_128265910_+	chr7_128266348_+	1	1	1	1
chr7	+	128266585	128269425	chr7_128266585_128269425_+	chr7_128266585_+	chr7_128269425_+	0	1	0	3
chr7	+	128266585	128269447	chr7_128266585_128269447_+	chr7_128266585_+	chr7_128269447_+	1	1	1	1
chr7	+	128269513	128271733	chr7_128269513_128271733_+	chr7_128269513_+	chr7_128271733_+	0	0	0	5
chr7	+	128269513	128278827	chr7_128269513_128278827_+	chr7_128269513_+	chr7_128278827_+	0	0	0	5
chr7	+	128271924	128278827	chr7_128271924_128278827_+	chr7_128271924_+	chr7_128278827_+	0	0	0	5
chr7	+	128278952	128281256	chr7_128278952_128281256_+	chr7_128278952_+	chr7_128281256_+	0	0	0	5
chr7	+	128281434	128282270	chr7_128281434_128282270_+	chr7_128281434_+	chr7_128282270_+	0	0	0	5
chr7	+	128282336	128287976	chr7_128282336_128287976_+	chr7_128282336_+	chr7_128287976_+	0	0	0	5
chr7	+	128282336	128288845	chr7_128282336_128288845_+	chr7_128282336_+	chr7_128288845_+	0	0	0	5
chr7	+	128288096	128288845	chr7_128288096_128288845_+	chr7_128288096_+	chr7_128288845_+	0	0	0	5
chr7	+	128289037	128291091	chr7_128289037_128291091_+	chr7_128289037_+	chr7_128291091_+	0	0	0	5
chr7	+	128291150	128291242	chr7_128291150_128291242_+	chr7_128291150_+	chr7_128291242_+	0	0	0	5
chr7	+	128379487	128387606	chr7_128379487_128387606_+	chr7_128379487_+	chr7_128387606_+	1	1	1	1
chr7	+	128379487	128388626	chr7_128379487_128388626_+	chr7_128379487_+	chr7_128388626_+	1	1	1	1
chr7	+	128388422	128388626	chr7_128388422_128388626_+	chr7_128388422_+	chr7_128388626_+	1	1	1	1
chr7	+	128388859	128394315	chr7_128388859_128394315_+	chr7_128388859_+	chr7_128394315_+	1	1	1	1
chr7	+	128388859	128394582	chr7_128388859_128394582_+	chr7_128388859_+	chr7_128394582_+	1	1	1	1
chr7	+	128394510	128398924	chr7_128394510_128398924_+	chr7_128394510_+	chr7_128398924_+	1	1	1	1
chr7	+	128394777	128398924	chr7_128394777_128398924_+	chr7_128394777_+	chr7_128398924_+	1	1	1	1
chr7	+	128399092	128399845	chr7_128399092_128399845_+	chr7_128399092_+	chr7_128399845_+	1	1	1	1
chr7	+	128399907	128407509	chr7_128399907_128407509_+	chr7_128399907_+	chr7_128407509_+	1	1	1	1
chr7	+	128399907	128409116	chr7_128399907_128409116_+	chr7_128399907_+	chr7_128409116_+	1	1	1	1
chr7	+	128407710	128409116	chr7_128407710_128409116_+	chr7_128407710_+	chr7_128409116_+	1	1	1	1
chr7	+	128409251	128411743	chr7_128409251_128411743_+	chr7_128409251_+	chr7_128411743_+	1	1	1	1
chr7	+	128432482	128434401	chr7_128432482_128434401_+	chr7_128432482_+	chr7_128434401_+	1	1	1	1
chr7	+	128434657	128434747	chr7_128434657_128434747_+	chr7_128434657_+	chr7_128434747_+	1	1	1	1
chr7	+	128434823	128441239	chr7_128434823_128441239_+	chr7_128434823_+	chr7_128441239_+	1	1	1	1
chr7	+	128441564	128444703	chr7_128441564_128444703_+	chr7_128441564_+	chr7_128444703_+	1	1	1	1
chr7	+	128444816	128445412	chr7_128444816_128445412_+	chr7_128444816_+	chr7_128445412_+	1	1	1	1
chr7	+	128445579	128445814	chr7_128445579_128445814_+	chr7_128445579_+	chr7_128445814_+	1	1	1	1
chr7	+	128445956	128446290	chr7_128445956_128446290_+	chr7_128445956_+	chr7_128446290_+	1	1	1	1
chr7	+	128446450	128446741	chr7_128446450_128446741_+	chr7_128446450_+	chr7_128446741_+	1	1	1	1
chr7	+	128446913	128447413	chr7_128446913_128447413_+	chr7_128446913_+	chr7_128447413_+	1	1	1	1
chr7	+	128447600	128449503	chr7_128447600_128449503_+	chr7_128447600_+	chr7_128449503_+	1	1	1	1
chr7	+	128452367	128452761	chr7_128452367_128452761_+	chr7_128452367_+	chr7_128452761_+	1	1	1	1
chr7	+	128475629	128477213	chr7_128475629_128477213_+	chr7_128475629_+	chr7_128477213_+	1	1	1	1
chr7	+	128477312	128477451	chr7_128477312_128477451_+	chr7_128477312_+	chr7_128477451_+	1	1	1	1
chr7	+	128477603	128477690	chr7_128477603_128477690_+	chr7_128477603_+	chr7_128477690_+	1	1	1	1
chr7	+	128477810	128478040	chr7_128477810_128478040_+	chr7_128477810_+	chr7_128478040_+	1	1	1	1
chr7	+	128478119	128478320	chr7_128478119_128478320_+	chr7_128478119_+	chr7_128478320_+	1	1	1	1
chr7	+	128478484	128478656	chr7_128478484_128478656_+	chr7_128478484_+	chr7_128478656_+	1	1	1	1
chr7	+	128478858	128480076	chr7_128478858_128480076_+	chr7_128478858_+	chr7_128480076_+	1	1	1	1
chr7	+	128480215	128480601	chr7_128480215_128480601_+	chr7_128480215_+	chr7_128480601_+	1	1	1	1
chr7	+	128480729	128480887	chr7_128480729_128480887_+	chr7_128480729_+	chr7_128480887_+	1	1	1	1
chr7	+	128481025	128481223	chr7_128481025_128481223_+	chr7_128481025_+	chr7_128481223_+	1	1	1	1
chr7	+	128481622	128482284	chr7_128481622_128482284_+	chr7_128481622_+	chr7_128482284_+	1	1	1	1
chr7	+	128482429	128482628	chr7_128482429_128482628_+	chr7_128482429_+	chr7_128482628_+	1	1	1	1
chr7	+	128483009	128483282	chr7_128483009_128483282_+	chr7_128483009_+	chr7_128483282_+	1	1	1	1
chr7	+	128483374	128483461	chr7_128483374_128483461_+	chr7_128483374_+	chr7_128483461_+	1	1	1	1
chr7	+	128483632	128483849	chr7_128483632_128483849_+	chr7_128483632_+	chr7_128483849_+	1	1	1	1
chr7	+	128483968	128484057	chr7_128483968_128484057_+	chr7_128483968_+	chr7_128484057_+	1	1	1	1
chr7	+	128484321	128484711	chr7_128484321_128484711_+	chr7_128484321_+	chr7_128484711_+	1	1	1	1
chr7	+	128485310	128486043	chr7_128485310_128486043_+	chr7_128485310_+	chr7_128486043_+	1	1	1	1
chr7	+	128486218	128486354	chr7_128486218_128486354_+	chr7_128486218_+	chr7_128486354_+	1	1	1	1
chr7	+	128486518	128486798	chr7_128486518_128486798_+	chr7_128486518_+	chr7_128486798_+	1	1	1	1
chr7	+	128487919	128487998	chr7_128487919_128487998_+	chr7_128487919_+	chr7_128487998_+	1	1	1	1
chr7	+	128490538	128490856	chr7_128490538_128490856_+	chr7_128490538_+	chr7_128490856_+	1	1	1	1
chr7	+	128490998	128491285	chr7_128490998_128491285_+	chr7_128490998_+	chr7_128491285_+	1	1	1	1
chr7	+	128491415	128491508	chr7_128491415_128491508_+	chr7_128491415_+	chr7_128491508_+	1	1	1	1
chr7	+	128491683	128492644	chr7_128491683_128492644_+	chr7_128491683_+	chr7_128492644_+	1	1	1	1
chr7	+	128493086	128493522	chr7_128493086_128493522_+	chr7_128493086_+	chr7_128493522_+	1	1	1	1
chr7	+	128493676	128493768	chr7_128493676_128493768_+	chr7_128493676_+	chr7_128493768_+	1	1	1	1
chr7	+	128493892	128494027	chr7_128493892_128494027_+	chr7_128493892_+	chr7_128494027_+	1	1	1	1
chr7	+	128494967	128495252	chr7_128494967_128495252_+	chr7_128494967_+	chr7_128495252_+	1	1	1	1
chr7	+	128495369	128496571	chr7_128495369_128496571_+	chr7_128495369_+	chr7_128496571_+	1	1	1	1
chr7	+	128497391	128498061	chr7_128497391_128498061_+	chr7_128497391_+	chr7_128498061_+	1	1	1	1
chr7	+	128498272	128498389	chr7_128498272_128498389_+	chr7_128498272_+	chr7_128498389_+	1	1	1	1
chr7	+	128503117	128505430	chr7_128503117_128505430_+	chr7_128503117_+	chr7_128505430_+	1	1	1	1
chr7	-	128595440	128597277	chr7_128595440_128597277_-	chr7_128595440_-	chr7_128597277_-	1	1	1	1
chr7	-	128597370	128607333	chr7_128597370_128607333_-	chr7_128597370_-	chr7_128607333_-	1	1	1	1
chr7	-	128607447	128610201	chr7_128607447_128610201_-	chr7_128607447_-	chr7_128610201_-	1	1	1	1
chr7	-	128610370	128612479	chr7_128610370_128612479_-	chr7_128610370_-	chr7_128612479_-	1	1	1	1
chr7	-	128612637	128614921	chr7_128612637_128614921_-	chr7_128612637_-	chr7_128614921_-	1	1	1	1
chr7	-	128615017	128615872	chr7_128615017_128615872_-	chr7_128615017_-	chr7_128615872_-	1	1	1	1
chr7	-	128615990	128619036	chr7_128615990_128619036_-	chr7_128615990_-	chr7_128619036_-	1	1	1	1
chr7	-	128619178	128620024	chr7_128619178_128620024_-	chr7_128619178_-	chr7_128620024_-	1	1	1	1
chr7	-	128620086	128622301	chr7_128620086_128622301_-	chr7_128620086_-	chr7_128622301_-	1	1	1	1
chr7	-	128622379	128624221	chr7_128622379_128624221_-	chr7_128622379_-	chr7_128624221_-	1	1	1	1
chr7	-	128624314	128626782	chr7_128624314_128626782_-	chr7_128624314_-	chr7_128626782_-	1	1	1	1
chr7	-	128626975	128630014	chr7_128626975_128630014_-	chr7_128626975_-	chr7_128630014_-	1	1	1	1
chr7	-	128630155	128632052	chr7_128630155_128632052_-	chr7_128630155_-	chr7_128632052_-	1	1	1	1
chr7	-	128632145	128633860	chr7_128632145_128633860_-	chr7_128632145_-	chr7_128633860_-	1	1	1	1
chr7	-	128633969	128637442	chr7_128633969_128637442_-	chr7_128633969_-	chr7_128637442_-	1	1	1	1
chr7	-	128637590	128640482	chr7_128637590_128640482_-	chr7_128637590_-	chr7_128640482_-	1	1	1	1
chr7	-	128640622	128641112	chr7_128640622_128641112_-	chr7_128640622_-	chr7_128641112_-	1	1	1	1
chr7	-	128641289	128645069	chr7_128641289_128645069_-	chr7_128641289_-	chr7_128645069_-	1	1	1	1
chr7	-	128645214	128655032	chr7_128645214_128655032_-	chr7_128645214_-	chr7_128655032_-	1	1	1	1
chr7	-	128655190	128657036	chr7_128655190_128657036_-	chr7_128655190_-	chr7_128657036_-	1	1	1	1
chr7	-	128657111	128658010	chr7_128657111_128658010_-	chr7_128657111_-	chr7_128658010_-	1	1	1	1
chr7	-	128658212	128659924	chr7_128658212_128659924_-	chr7_128658212_-	chr7_128659924_-	0	1	0	3
chr7	-	128658212	128681610	chr7_128658212_128681610_-	chr7_128658212_-	chr7_128681610_-	1	1	1	1
chr7	-	128658212	128694704	chr7_128658212_128694704_-	chr7_128658212_-	chr7_128694704_-	1	1	1	1
chr7	-	128660050	128694704	chr7_128660050_128694704_-	chr7_128660050_-	chr7_128694704_-	0	0	1	4
chr7	-	128681772	128694704	chr7_128681772_128694704_-	chr7_128681772_-	chr7_128694704_-	1	1	1	1
chr7	+	128802363	128802673	chr7_128802363_128802673_+	chr7_128802363_+	chr7_128802673_+	1	1	1	1
chr7	+	128802749	128804314	chr7_128802749_128804314_+	chr7_128802749_+	chr7_128804314_+	1	1	1	1
chr7	+	128804411	128806618	chr7_128804411_128806618_+	chr7_128804411_+	chr7_128806618_+	1	1	1	1
chr7	+	128807402	128807613	chr7_128807402_128807613_+	chr7_128807402_+	chr7_128807613_+	1	1	1	1
chr7	+	128829324	128843224	chr7_128829324_128843224_+	chr7_128829324_+	chr7_128843224_+	1	1	1	1
chr7	+	128843431	128845043	chr7_128843431_128845043_+	chr7_128843431_+	chr7_128845043_+	1	1	1	1
chr7	+	128845254	128845450	chr7_128845254_128845450_+	chr7_128845254_+	chr7_128845450_+	1	1	1	1
chr7	+	128845624	128845990	chr7_128845624_128845990_+	chr7_128845624_+	chr7_128845990_+	1	1	1	1
chr7	+	128846211	128846304	chr7_128846211_128846304_+	chr7_128846211_+	chr7_128846304_+	1	1	1	1
chr7	+	128846429	128848599	chr7_128846429_128848599_+	chr7_128846429_+	chr7_128848599_+	1	1	1	1
chr7	+	128848693	128849129	chr7_128848693_128849129_+	chr7_128848693_+	chr7_128849129_+	1	1	1	1
chr7	+	128849239	128850203	chr7_128849239_128850203_+	chr7_128849239_+	chr7_128850203_+	1	1	1	1
chr7	+	128850390	128850805	chr7_128850390_128850805_+	chr7_128850390_+	chr7_128850805_+	1	1	1	1
chr7	+	128850955	128851476	chr7_128850955_128851476_+	chr7_128850955_+	chr7_128851476_+	1	1	1	1
chr7	+	128851612	128851864	chr7_128851612_128851864_+	chr7_128851612_+	chr7_128851864_+	1	1	1	1
chr7	+	128865281	129019481	chr7_128865281_129019481_+	chr7_128865281_+	chr7_129019481_+	1	1	1	1
chr7	+	129019591	129028896	chr7_129019591_129028896_+	chr7_129019591_+	chr7_129028896_+	1	1	1	1
chr7	+	129028782	129028896	chr7_129028782_129028896_+	chr7_129028782_+	chr7_129028896_+	1	1	1	1
chr7	+	129029041	129029474	chr7_129029041_129029474_+	chr7_129029041_+	chr7_129029474_+	1	1	1	1
chr7	+	129029576	129037062	chr7_129029576_129037062_+	chr7_129029576_+	chr7_129037062_+	1	1	1	1
chr7	+	129037166	129040130	chr7_129037166_129040130_+	chr7_129037166_+	chr7_129040130_+	1	1	1	1
chr7	+	129040226	129043219	chr7_129040226_129043219_+	chr7_129040226_+	chr7_129043219_+	1	1	1	1
chr7	+	129043327	129044937	chr7_129043327_129044937_+	chr7_129043327_+	chr7_129044937_+	1	1	1	1
chr7	+	129045055	129045676	chr7_129045055_129045676_+	chr7_129045055_+	chr7_129045676_+	1	1	1	1
chr7	+	129045741	129046218	chr7_129045741_129046218_+	chr7_129045741_+	chr7_129046218_+	1	1	1	1
chr7	+	129046308	129049316	chr7_129046308_129049316_+	chr7_129046308_+	chr7_129049316_+	1	1	1	1
chr7	+	129049388	129053434	chr7_129049388_129053434_+	chr7_129049388_+	chr7_129053434_+	1	1	1	1
chr7	+	129053530	129062680	chr7_129053530_129062680_+	chr7_129053530_+	chr7_129062680_+	1	1	1	1
chr7	+	129062780	129064714	chr7_129062780_129064714_+	chr7_129062780_+	chr7_129064714_+	1	1	1	1
chr7	+	129064784	129064903	chr7_129064784_129064903_+	chr7_129064784_+	chr7_129064903_+	1	1	1	1
chr7	+	129064983	129066283	chr7_129064983_129066283_+	chr7_129064983_+	chr7_129066283_+	1	1	1	1
chr7	+	129066405	129066879	chr7_129066405_129066879_+	chr7_129066405_+	chr7_129066879_+	1	1	1	1
chr7	+	129074443	129079862	chr7_129074443_129079862_+	chr7_129074443_+	chr7_129079862_+	1	1	1	1
chr7	+	129079933	129083864	chr7_129079933_129083864_+	chr7_129079933_+	chr7_129083864_+	1	1	1	1
chr7	+	129083940	129091453	chr7_129083940_129091453_+	chr7_129083940_+	chr7_129091453_+	1	1	1	1
chr7	+	129091589	129093067	chr7_129091589_129093067_+	chr7_129091589_+	chr7_129093067_+	1	1	1	1
chr7	+	129093189	129093982	chr7_129093189_129093982_+	chr7_129093189_+	chr7_129093982_+	1	1	1	1
chr7	+	129094052	129094261	chr7_129094052_129094261_+	chr7_129094052_+	chr7_129094261_+	1	1	1	1
chr7	+	129094369	129095084	chr7_129094369_129095084_+	chr7_129094369_+	chr7_129095084_+	1	1	1	1
chr7	+	129095213	129096279	chr7_129095213_129096279_+	chr7_129095213_+	chr7_129096279_+	1	1	1	1
chr7	+	129096484	129098055	chr7_129096484_129098055_+	chr7_129096484_+	chr7_129098055_+	1	1	1	1
chr7	+	129098292	129098552	chr7_129098292_129098552_+	chr7_129098292_+	chr7_129098552_+	1	1	1	1
chr7	+	129098619	129099357	chr7_129098619_129099357_+	chr7_129098619_+	chr7_129099357_+	1	1	1	1
chr7	+	129099422	129100141	chr7_129099422_129100141_+	chr7_129099422_+	chr7_129100141_+	1	1	1	1
chr7	+	129100214	129102806	chr7_129100214_129102806_+	chr7_129100214_+	chr7_129102806_+	1	1	1	1
chr7	+	129102882	129103884	chr7_129102882_129103884_+	chr7_129102882_+	chr7_129103884_+	1	1	1	1
chr7	+	129103983	129104452	chr7_129103983_129104452_+	chr7_129103983_+	chr7_129104452_+	1	1	1	1
chr7	+	129104580	129107190	chr7_129104580_129107190_+	chr7_129104580_+	chr7_129107190_+	1	1	1	1
chr7	+	129107292	129110489	chr7_129107292_129110489_+	chr7_129107292_+	chr7_129110489_+	1	1	1	1
chr7	+	129110557	129120625	chr7_129110557_129120625_+	chr7_129110557_+	chr7_129120625_+	1	1	1	1
chr7	+	129120731	129122682	chr7_129120731_129122682_+	chr7_129120731_+	chr7_129122682_+	1	1	1	1
chr7	+	129122888	129125419	chr7_129122888_129125419_+	chr7_129122888_+	chr7_129125419_+	1	1	1	1
chr7	+	129251666	129297182	chr7_129251666_129297182_+	chr7_129251666_+	chr7_129297182_+	1	1	1	1
chr7	+	129251666	129297185	chr7_129251666_129297185_+	chr7_129251666_+	chr7_129297185_+	1	1	1	1
chr7	+	129297415	129311268	chr7_129297415_129311268_+	chr7_129297415_+	chr7_129311268_+	1	1	1	1
chr7	+	129311384	129317471	chr7_129311384_129317471_+	chr7_129311384_+	chr7_129317471_+	1	1	1	1
chr7	+	129317599	129330245	chr7_129317599_129330245_+	chr7_129317599_+	chr7_129330245_+	1	1	1	1
chr7	+	129330387	129348914	chr7_129330387_129348914_+	chr7_129330387_+	chr7_129348914_+	1	1	1	1
chr7	+	129349074	129350213	chr7_129349074_129350213_+	chr7_129349074_+	chr7_129350213_+	1	1	1	1
chr7	+	129350412	129351314	chr7_129350412_129351314_+	chr7_129350412_+	chr7_129351314_+	1	1	1	1
chr7	+	129351417	129357058	chr7_129351417_129357058_+	chr7_129351417_+	chr7_129357058_+	1	1	1	1
chr7	+	129357217	129367080	chr7_129357217_129367080_+	chr7_129357217_+	chr7_129367080_+	1	1	1	1
chr7	+	129367206	129394857	chr7_129367206_129394857_+	chr7_129367206_+	chr7_129394857_+	1	1	1	1
chr7	-	129474902	129479046	chr7_129474902_129479046_-	chr7_129474902_-	chr7_129479046_-	1	1	1	1
chr7	-	129479176	129497350	chr7_129479176_129497350_-	chr7_129479176_-	chr7_129497350_-	1	1	1	1
chr7	-	129479176	129519407	chr7_129479176_129519407_-	chr7_129479176_-	chr7_129519407_-	1	1	1	1
chr7	-	129497404	129498741	chr7_129497404_129498741_-	chr7_129497404_-	chr7_129498741_-	1	1	1	1
chr7	-	129498782	129519407	chr7_129498782_129519407_-	chr7_129498782_-	chr7_129519407_-	1	1	1	1
chr7	-	129519483	129520734	chr7_129519483_129520734_-	chr7_129519483_-	chr7_129520734_-	1	1	1	1
chr7	-	129520812	129592342	chr7_129520812_129592342_-	chr7_129520812_-	chr7_129592342_-	1	1	1	1
chr7	-	129658573	129662158	chr7_129658573_129662158_-	chr7_129658573_-	chr7_129662158_-	1	1	1	1
chr7	-	129662366	129663350	chr7_129662366_129663350_-	chr7_129662366_-	chr7_129663350_-	1	1	1	1
chr7	-	129663564	129664102	chr7_129663564_129664102_-	chr7_129663564_-	chr7_129664102_-	1	1	1	1
chr7	-	129664347	129665997	chr7_129664347_129665997_-	chr7_129664347_-	chr7_129665997_-	1	1	1	1
chr7	-	129666153	129668741	chr7_129666153_129668741_-	chr7_129666153_-	chr7_129668741_-	1	1	1	1
chr7	-	129668870	129679303	chr7_129668870_129679303_-	chr7_129668870_-	chr7_129679303_-	1	1	1	1
chr7	-	129679388	129680790	chr7_129679388_129680790_-	chr7_129679388_-	chr7_129680790_-	1	1	1	1
chr7	-	129679388	129688813	chr7_129679388_129688813_-	chr7_129679388_-	chr7_129688813_-	1	1	1	1
chr7	-	129679388	129691060	chr7_129679388_129691060_-	chr7_129679388_-	chr7_129691060_-	1	1	1	1
chr7	-	129680942	129688872	chr7_129680942_129688872_-	chr7_129680942_-	chr7_129688872_-	1	1	1	1
chr7	-	129688985	129691060	chr7_129688985_129691060_-	chr7_129688985_-	chr7_129691060_-	1	1	1	1
chr7	+	129710650	129736760	chr7_129710650_129736760_+	chr7_129710650_+	chr7_129736760_+	1	1	1	1
chr7	+	129710650	129756284	chr7_129710650_129756284_+	chr7_129710650_+	chr7_129756284_+	1	1	1	1
chr7	+	129736848	129756284	chr7_129736848_129756284_+	chr7_129736848_+	chr7_129756284_+	1	1	1	1
chr7	+	129756507	129760588	chr7_129756507_129760588_+	chr7_129756507_+	chr7_129760588_+	1	1	1	1
chr7	+	129760744	129761893	chr7_129760744_129761893_+	chr7_129760744_+	chr7_129761893_+	1	1	1	1
chr7	+	129762043	129764290	chr7_129762043_129764290_+	chr7_129762043_+	chr7_129764290_+	1	1	1	1
chr7	+	129764376	129765704	chr7_129764376_129765704_+	chr7_129764376_+	chr7_129765704_+	1	1	1	1
chr7	+	129765772	129767243	chr7_129765772_129767243_+	chr7_129765772_+	chr7_129767243_+	1	1	1	1
chr7	+	129767292	129769276	chr7_129767292_129769276_+	chr7_129767292_+	chr7_129769276_+	1	1	1	1
chr7	+	129769417	129770376	chr7_129769417_129770376_+	chr7_129769417_+	chr7_129770376_+	1	1	1	1
chr7	-	129806346	129810239	chr7_129806346_129810239_-	chr7_129806346_-	chr7_129810239_-	1	1	1	1
chr7	-	129810314	129813471	chr7_129810314_129813471_-	chr7_129810314_-	chr7_129813471_-	1	1	1	1
chr7	-	129813570	129813664	chr7_129813570_129813664_-	chr7_129813570_-	chr7_129813664_-	1	1	1	1
chr7	-	129813780	129815351	chr7_129813780_129815351_-	chr7_129813780_-	chr7_129815351_-	1	1	1	1
chr7	-	129815450	129818241	chr7_129815450_129818241_-	chr7_129815450_-	chr7_129818241_-	1	1	1	1
chr7	-	129815450	129821462	chr7_129815450_129821462_-	chr7_129815450_-	chr7_129821462_-	1	1	1	1
chr7	-	129818368	129821462	chr7_129818368_129821462_-	chr7_129818368_-	chr7_129821462_-	1	1	1	1
chr7	-	129821560	129824023	chr7_129821560_129824023_-	chr7_129821560_-	chr7_129824023_-	1	1	1	1
chr7	-	129824096	129825031	chr7_129824096_129825031_-	chr7_129824096_-	chr7_129825031_-	1	1	1	1
chr7	-	129825208	129832461	chr7_129825208_129832461_-	chr7_129825208_-	chr7_129832461_-	1	1	1	1
chr7	-	129832664	129841689	chr7_129832664_129841689_-	chr7_129832664_-	chr7_129841689_-	1	1	1	1
chr7	-	129841932	129842371	chr7_129841932_129842371_-	chr7_129841932_-	chr7_129842371_-	1	1	1	1
chr7	-	129842504	129843627	chr7_129842504_129843627_-	chr7_129842504_-	chr7_129843627_-	1	1	1	1
chr7	-	129843687	129843813	chr7_129843687_129843813_-	chr7_129843687_-	chr7_129843813_-	1	1	1	1
chr7	-	129843951	129844806	chr7_129843951_129844806_-	chr7_129843951_-	chr7_129844806_-	1	1	1	1
chr7	-	129843951	129845212	chr7_129843951_129845212_-	chr7_129843951_-	chr7_129845212_-	1	1	1	1
chr7	-	130038881	130039879	chr7_130038881_130039879_-	chr7_130038881_-	chr7_130039879_-	1	1	1	1
chr7	-	130038881	130040547	chr7_130038881_130040547_-	chr7_130038881_-	chr7_130040547_-	1	1	1	1
chr7	-	130040096	130040547	chr7_130040096_130040547_-	chr7_130040096_-	chr7_130040547_-	1	1	1	1
chr7	-	130040663	130041721	chr7_130040663_130041721_-	chr7_130040663_-	chr7_130041721_-	1	1	1	1
chr7	-	130041790	130042488	chr7_130041790_130042488_-	chr7_130041790_-	chr7_130042488_-	1	1	1	1
chr7	-	130042641	130044404	chr7_130042641_130044404_-	chr7_130042641_-	chr7_130044404_-	1	1	1	1
chr7	-	130044550	130050962	chr7_130044550_130050962_-	chr7_130044550_-	chr7_130050962_-	1	1	1	1
chr7	-	130051033	130052019	chr7_130051033_130052019_-	chr7_130051033_-	chr7_130052019_-	1	1	1	1
chr7	-	130052082	130056759	chr7_130052082_130056759_-	chr7_130052082_-	chr7_130056759_-	1	1	1	1
chr7	-	130056808	130067795	chr7_130056808_130067795_-	chr7_130056808_-	chr7_130067795_-	1	1	1	1
chr7	-	130067860	130080774	chr7_130067860_130080774_-	chr7_130067860_-	chr7_130080774_-	1	1	1	1
chr7	+	130126237	130135208	chr7_130126237_130135208_+	chr7_130126237_+	chr7_130135208_+	1	1	1	1
chr7	+	130132181	130135208	chr7_130132181_130135208_+	chr7_130132181_+	chr7_130135208_+	1	1	1	1
chr7	+	130135364	130136996	chr7_130135364_130136996_+	chr7_130135364_+	chr7_130136996_+	1	1	1	1
chr7	+	130137077	130137776	chr7_130137077_130137776_+	chr7_130137077_+	chr7_130137776_+	1	1	1	1
chr7	+	130137855	130137979	chr7_130137855_130137979_+	chr7_130137855_+	chr7_130137979_+	1	1	1	1
chr7	+	130137855	130138009	chr7_130137855_130138009_+	chr7_130137855_+	chr7_130138009_+	1	1	1	1
chr7	+	130138117	130138259	chr7_130138117_130138259_+	chr7_130138117_+	chr7_130138259_+	1	1	1	1
chr7	+	130138319	130139715	chr7_130138319_130139715_+	chr7_130138319_+	chr7_130139715_+	1	1	1	1
chr7	+	130139757	130140302	chr7_130139757_130140302_+	chr7_130139757_+	chr7_130140302_+	1	1	1	1
chr7	+	130140374	130140629	chr7_130140374_130140629_+	chr7_130140374_+	chr7_130140629_+	1	1	1	1
chr7	+	130140374	130142484	chr7_130140374_130142484_+	chr7_130140374_+	chr7_130142484_+	1	1	1	1
chr7	+	130140732	130142484	chr7_130140732_130142484_+	chr7_130140732_+	chr7_130142484_+	1	1	1	1
chr7	+	130142562	130143773	chr7_130142562_130143773_+	chr7_130142562_+	chr7_130143773_+	1	1	1	1
chr7	+	130143838	130144779	chr7_130143838_130144779_+	chr7_130143838_+	chr7_130144779_+	1	1	1	1
chr7	-	130146648	130147114	chr7_130146648_130147114_-	chr7_130146648_-	chr7_130147114_-	1	1	1	1
chr7	-	130147214	130147525	chr7_130147214_130147525_-	chr7_130147214_-	chr7_130147525_-	1	1	1	1
chr7	-	130147665	130148402	chr7_130147665_130148402_-	chr7_130147665_-	chr7_130148402_-	1	1	1	1
chr7	-	130295982	130297022	chr7_130295982_130297022_-	chr7_130295982_-	chr7_130297022_-	1	1	1	1
chr7	-	130297110	130298414	chr7_130297110_130298414_-	chr7_130297110_-	chr7_130298414_-	1	1	1	1
chr7	-	130298508	130301860	chr7_130298508_130301860_-	chr7_130298508_-	chr7_130301860_-	1	1	1	1
chr7	-	130301937	130337708	chr7_130301937_130337708_-	chr7_130301937_-	chr7_130337708_-	1	1	1	1
chr7	-	130337789	130347806	chr7_130337789_130347806_-	chr7_130337789_-	chr7_130347806_-	1	1	1	1
chr7	-	130347879	130351688	chr7_130347879_130351688_-	chr7_130347879_-	chr7_130351688_-	1	1	1	1
chr7	-	130351770	130352321	chr7_130351770_130352321_-	chr7_130351770_-	chr7_130352321_-	1	1	1	1
chr7	-	130352375	130353471	chr7_130352375_130353471_-	chr7_130352375_-	chr7_130353471_-	1	1	1	1
chr7	+	131012757	131060182	chr7_131012757_131060182_+	chr7_131012757_+	chr7_131060182_+	1	1	1	1
chr7	+	131060253	131071878	chr7_131060253_131071878_+	chr7_131060253_+	chr7_131071878_+	1	1	1	1
chr7	+	131072022	131073642	chr7_131072022_131073642_+	chr7_131072022_+	chr7_131073642_+	1	1	1	1
chr7	+	131073732	131082025	chr7_131073732_131082025_+	chr7_131073732_+	chr7_131082025_+	1	1	1	1
chr7	+	131082136	131083996	chr7_131082136_131083996_+	chr7_131082136_+	chr7_131083996_+	1	1	1	1
chr7	+	131082136	131083999	chr7_131082136_131083999_+	chr7_131082136_+	chr7_131083999_+	1	1	1	1
chr7	+	131084193	131096064	chr7_131084193_131096064_+	chr7_131084193_+	chr7_131096064_+	1	1	1	1
chr7	+	131096143	131099403	chr7_131096143_131099403_+	chr7_131096143_+	chr7_131099403_+	1	1	1	1
chr7	+	131099470	131113791	chr7_131099470_131113791_+	chr7_131099470_+	chr7_131113791_+	1	1	1	1
chr7	+	131113905	131122543	chr7_131113905_131122543_+	chr7_131113905_+	chr7_131122543_+	1	1	1	1
chr7	+	131122757	131128239	chr7_131122757_131128239_+	chr7_131122757_+	chr7_131128239_+	1	1	1	1
chr7	+	131128462	131130532	chr7_131128462_131130532_+	chr7_131128462_+	chr7_131130532_+	1	1	1	1
chr7	+	131130663	131147975	chr7_131130663_131147975_+	chr7_131130663_+	chr7_131147975_+	1	1	1	1
chr7	+	131148124	131149052	chr7_131148124_131149052_+	chr7_131148124_+	chr7_131149052_+	1	1	1	1
chr7	+	131149168	131151034	chr7_131149168_131151034_+	chr7_131149168_+	chr7_131151034_+	1	1	1	1
chr7	+	131151175	131155600	chr7_131151175_131155600_+	chr7_131151175_+	chr7_131155600_+	1	1	1	1
chr7	+	131155704	131163381	chr7_131155704_131163381_+	chr7_131155704_+	chr7_131163381_+	1	1	1	1
chr7	+	131163437	131172365	chr7_131163437_131172365_+	chr7_131163437_+	chr7_131172365_+	1	1	1	1
chr7	-	131815334	131817807	chr7_131815334_131817807_-	chr7_131815334_-	chr7_131817807_-	1	1	1	1
chr7	-	131817959	131825357	chr7_131817959_131825357_-	chr7_131817959_-	chr7_131825357_-	1	1	1	1
chr7	-	131825571	131829877	chr7_131825571_131829877_-	chr7_131825571_-	chr7_131829877_-	1	1	1	1
chr7	-	131830048	131831268	chr7_131830048_131831268_-	chr7_131830048_-	chr7_131831268_-	1	1	1	1
chr7	-	131831460	131832658	chr7_131831460_131832658_-	chr7_131831460_-	chr7_131832658_-	1	1	1	1
chr7	-	131832759	131833301	chr7_131832759_131833301_-	chr7_131832759_-	chr7_131833301_-	1	1	1	1
chr7	-	131833406	131844231	chr7_131833406_131844231_-	chr7_131833406_-	chr7_131844231_-	1	1	1	1
chr7	-	131844392	131848900	chr7_131844392_131848900_-	chr7_131844392_-	chr7_131848900_-	1	1	1	1
chr7	-	131849048	131849892	chr7_131849048_131849892_-	chr7_131849048_-	chr7_131849892_-	1	1	1	1
chr7	-	131849960	131853062	chr7_131849960_131853062_-	chr7_131849960_-	chr7_131853062_-	1	1	1	1
chr7	-	131853332	131859536	chr7_131853332_131859536_-	chr7_131853332_-	chr7_131859536_-	1	1	1	1
chr7	-	131859680	131864445	chr7_131859680_131864445_-	chr7_131859680_-	chr7_131864445_-	1	1	1	1
chr7	-	131864681	131865344	chr7_131864681_131865344_-	chr7_131864681_-	chr7_131865344_-	1	1	1	1
chr7	-	131865492	131866139	chr7_131865492_131866139_-	chr7_131865492_-	chr7_131866139_-	1	1	1	1
chr7	-	131866380	131866855	chr7_131866380_131866855_-	chr7_131866380_-	chr7_131866855_-	1	1	1	1
chr7	-	131866950	131870057	chr7_131866950_131870057_-	chr7_131866950_-	chr7_131870057_-	1	1	1	1
chr7	-	131870223	131872229	chr7_131870223_131872229_-	chr7_131870223_-	chr7_131872229_-	1	1	1	1
chr7	-	131872367	131878820	chr7_131872367_131878820_-	chr7_131872367_-	chr7_131878820_-	1	1	1	1
chr7	-	131878939	131883243	chr7_131878939_131883243_-	chr7_131878939_-	chr7_131883243_-	1	1	1	1
chr7	-	131883396	131887404	chr7_131883396_131887404_-	chr7_131883396_-	chr7_131887404_-	1	1	1	1
chr7	-	131887596	131888081	chr7_131887596_131888081_-	chr7_131887596_-	chr7_131888081_-	1	1	1	1
chr7	-	131888179	131895701	chr7_131888179_131895701_-	chr7_131888179_-	chr7_131895701_-	1	1	1	1
chr7	-	131895903	131908285	chr7_131895903_131908285_-	chr7_131895903_-	chr7_131908285_-	1	1	1	1
chr7	-	131908401	131910919	chr7_131908401_131910919_-	chr7_131908401_-	chr7_131910919_-	1	1	1	1
chr7	-	131911020	131912209	chr7_131911020_131912209_-	chr7_131911020_-	chr7_131912209_-	1	1	1	1
chr7	-	131912364	131913104	chr7_131912364_131913104_-	chr7_131912364_-	chr7_131913104_-	1	1	1	1
chr7	-	131913229	131925824	chr7_131913229_131925824_-	chr7_131913229_-	chr7_131925824_-	1	1	1	1
chr7	-	131925926	131982849	chr7_131925926_131982849_-	chr7_131925926_-	chr7_131982849_-	1	1	1	1
chr7	-	131982982	132174050	chr7_131982982_132174050_-	chr7_131982982_-	chr7_132174050_-	1	1	1	1
chr7	-	132174234	132192264	chr7_132174234_132192264_-	chr7_132174234_-	chr7_132192264_-	1	1	1	1
chr7	-	132193539	132261180	chr7_132193539_132261180_-	chr7_132193539_-	chr7_132261180_-	1	1	1	1
chr7	-	132470422	132481202	chr7_132470422_132481202_-	chr7_132470422_-	chr7_132481202_-	1	1	1	1
chr7	-	132481339	132523158	chr7_132481339_132523158_-	chr7_132481339_-	chr7_132523158_-	1	1	1	1
chr7	-	132523230	132570421	chr7_132523230_132570421_-	chr7_132523230_-	chr7_132570421_-	1	1	1	1
chr7	-	132570506	132659913	chr7_132570506_132659913_-	chr7_132570506_-	chr7_132659913_-	1	1	1	1
chr7	-	132570506	132659928	chr7_132570506_132659928_-	chr7_132570506_-	chr7_132659928_-	1	1	1	1
chr7	-	132658785	132659928	chr7_132658785_132659928_-	chr7_132658785_-	chr7_132659928_-	1	1	1	1
chr7	-	132660047	132709305	chr7_132660047_132709305_-	chr7_132660047_-	chr7_132709305_-	1	1	1	1
chr7	-	132709388	132754901	chr7_132709388_132754901_-	chr7_132709388_-	chr7_132754901_-	1	1	1	1
chr7	-	132754990	132766616	chr7_132754990_132766616_-	chr7_132754990_-	chr7_132766616_-	1	1	1	1
chr7	-	132765809	132766616	chr7_132765809_132766616_-	chr7_132765809_-	chr7_132766616_-	0	0	1	4
chr7	+	132937944	132959736	chr7_132937944_132959736_+	chr7_132937944_+	chr7_132959736_+	1	1	1	1
chr7	+	132959927	132973675	chr7_132959927_132973675_+	chr7_132959927_+	chr7_132973675_+	1	1	1	1
chr7	+	132973871	132990630	chr7_132973871_132990630_+	chr7_132973871_+	chr7_132990630_+	1	1	1	1
chr7	+	132990816	133002037	chr7_132990816_133002037_+	chr7_132990816_+	chr7_133002037_+	1	1	1	1
chr7	+	133002145	133041083	chr7_133002145_133041083_+	chr7_133002145_+	chr7_133041083_+	1	1	1	1
chr7	+	133041328	133059581	chr7_133041328_133059581_+	chr7_133041328_+	chr7_133059581_+	1	1	1	1
chr7	+	133059757	133160081	chr7_133059757_133160081_+	chr7_133059757_+	chr7_133160081_+	1	1	1	1
chr7	+	133160228	133164803	chr7_133160228_133164803_+	chr7_133160228_+	chr7_133164803_+	1	1	1	1
chr7	+	133164893	133314797	chr7_133164893_133314797_+	chr7_133164893_+	chr7_133314797_+	1	1	1	1
chr7	+	133314895	133502077	chr7_133314895_133502077_+	chr7_133314895_+	chr7_133502077_+	1	1	1	1
chr7	+	133502298	133580351	chr7_133502298_133580351_+	chr7_133502298_+	chr7_133580351_+	1	1	1	1
chr7	+	133580489	133602335	chr7_133580489_133602335_+	chr7_133580489_+	chr7_133602335_+	1	1	1	1
chr7	+	133602492	133622643	chr7_133602492_133622643_+	chr7_133602492_+	chr7_133622643_+	1	1	1	1
chr7	+	133622823	133682244	chr7_133622823_133682244_+	chr7_133622823_+	chr7_133682244_+	1	1	1	1
chr7	+	133682387	133689664	chr7_133682387_133689664_+	chr7_133682387_+	chr7_133689664_+	1	1	1	1
chr7	+	133689844	133692428	chr7_133689844_133692428_+	chr7_133689844_+	chr7_133692428_+	1	1	1	1
chr7	+	133692589	133749043	chr7_133692589_133749043_+	chr7_133692589_+	chr7_133749043_+	1	1	1	1
chr7	+	133861816	133863254	chr7_133861816_133863254_+	chr7_133861816_+	chr7_133863254_+	1	1	1	1
chr7	+	133881858	133883971	chr7_133881858_133883971_+	chr7_133881858_+	chr7_133883971_+	1	1	1	1
chr7	-	133979714	133979831	chr7_133979714_133979831_-	chr7_133979714_-	chr7_133979831_-	1	1	1	1
chr7	-	133979832	133981142	chr7_133979832_133981142_-	chr7_133979832_-	chr7_133981142_-	1	1	1	1
chr7	-	133981219	133984274	chr7_133981219_133984274_-	chr7_133981219_-	chr7_133984274_-	1	1	1	1
chr7	-	133984351	133984903	chr7_133984351_133984903_-	chr7_133984351_-	chr7_133984903_-	1	1	1	1
chr7	-	133985014	133986512	chr7_133985014_133986512_-	chr7_133985014_-	chr7_133986512_-	1	1	1	1
chr7	-	133986574	133986780	chr7_133986574_133986780_-	chr7_133986574_-	chr7_133986780_-	1	1	1	1
chr7	-	133986863	133989556	chr7_133986863_133989556_-	chr7_133986863_-	chr7_133989556_-	1	1	1	1
chr7	-	133989607	133991423	chr7_133989607_133991423_-	chr7_133989607_-	chr7_133991423_-	1	1	1	1
chr7	-	133991527	133994117	chr7_133991527_133994117_-	chr7_133991527_-	chr7_133994117_-	1	1	1	1
chr7	-	133994232	134001426	chr7_133994232_134001426_-	chr7_133994232_-	chr7_134001426_-	1	1	1	1
chr7	-	134127523	134129989	chr7_134127523_134129989_-	chr7_134127523_-	chr7_134129989_-	1	1	1	1
chr7	-	134130073	134132049	chr7_134130073_134132049_-	chr7_134130073_-	chr7_134132049_-	1	1	1	1
chr7	-	134132134	134132731	chr7_134132134_134132731_-	chr7_134132134_-	chr7_134132731_-	1	1	1	1
chr7	-	134132814	134133138	chr7_134132814_134133138_-	chr7_134132814_-	chr7_134133138_-	1	1	1	1
chr7	-	134133246	134133748	chr7_134133246_134133748_-	chr7_134133246_-	chr7_134133748_-	1	1	1	1
chr7	-	134133872	134134471	chr7_134133872_134134471_-	chr7_134133872_-	chr7_134134471_-	1	1	1	1
chr7	-	134134550	134135537	chr7_134134550_134135537_-	chr7_134134550_-	chr7_134135537_-	1	1	1	1
chr7	-	134135655	134136337	chr7_134135655_134136337_-	chr7_134135655_-	chr7_134136337_-	1	1	1	1
chr7	-	134136506	134143748	chr7_134136506_134143748_-	chr7_134136506_-	chr7_134143748_-	1	1	1	1
chr7	+	134331690	134346198	chr7_134331690_134346198_+	chr7_134331690_+	chr7_134346198_+	1	1	1	1
chr7	+	134346861	134363604	chr7_134346861_134363604_+	chr7_134346861_+	chr7_134363604_+	1	1	1	1
chr7	+	134464501	134528634	chr7_134464501_134528634_+	chr7_134464501_+	chr7_134528634_+	1	1	1	1
chr7	+	134528723	134552443	chr7_134528723_134552443_+	chr7_134528723_+	chr7_134552443_+	1	1	1	1
chr7	+	134551791	134552443	chr7_134551791_134552443_+	chr7_134551791_+	chr7_134552443_+	1	1	1	1
chr7	+	134552556	134613504	chr7_134552556_134613504_+	chr7_134552556_+	chr7_134613504_+	1	1	1	1
chr7	+	134576425	134613504	chr7_134576425_134613504_+	chr7_134576425_+	chr7_134613504_+	1	1	1	1
chr7	+	134613652	134617738	chr7_134613652_134617738_+	chr7_134613652_+	chr7_134617738_+	1	1	1	1
chr7	+	134618142	134620438	chr7_134618142_134620438_+	chr7_134618142_+	chr7_134620438_+	1	1	1	1
chr7	+	134618142	134625842	chr7_134618142_134625842_+	chr7_134618142_+	chr7_134625842_+	1	1	1	1
chr7	+	134620517	134625842	chr7_134620517_134625842_+	chr7_134620517_+	chr7_134625842_+	1	1	1	1
chr7	+	134625989	134632258	chr7_134625989_134632258_+	chr7_134625989_+	chr7_134632258_+	1	1	1	1
chr7	+	134632521	134635124	chr7_134632521_134635124_+	chr7_134632521_+	chr7_134635124_+	1	1	1	1
chr7	+	134635266	134642819	chr7_134635266_134642819_+	chr7_134635266_+	chr7_134642819_+	1	1	1	1
chr7	+	134642864	134642959	chr7_134642864_134642959_+	chr7_134642864_+	chr7_134642959_+	1	1	1	1
chr7	+	134642864	134642962	chr7_134642864_134642962_+	chr7_134642864_+	chr7_134642962_+	1	1	1	1
chr7	+	134643042	134644724	chr7_134643042_134644724_+	chr7_134643042_+	chr7_134644724_+	1	1	1	1
chr7	+	134644863	134645283	chr7_134644863_134645283_+	chr7_134644863_+	chr7_134645283_+	1	1	1	1
chr7	+	134645380	134650056	chr7_134645380_134650056_+	chr7_134645380_+	chr7_134650056_+	1	1	1	1
chr7	+	134650138	134653090	chr7_134650138_134653090_+	chr7_134650138_+	chr7_134653090_+	1	1	1	1
chr7	+	134650138	134653304	chr7_134650138_134653304_+	chr7_134650138_+	chr7_134653304_+	1	1	1	1
chr7	+	134672748	134674000	chr7_134672748_134674000_+	chr7_134672748_+	chr7_134674000_+	1	1	1	1
chr7	+	134674062	134678243	chr7_134674062_134678243_+	chr7_134674062_+	chr7_134678243_+	1	1	1	1
chr7	-	134851624	134852483	chr7_134851624_134852483_-	chr7_134851624_-	chr7_134852483_-	1	1	1	1
chr7	-	134852560	134853500	chr7_134852560_134853500_-	chr7_134852560_-	chr7_134853500_-	1	1	1	1
chr7	-	134852560	134853537	chr7_134852560_134853537_-	chr7_134852560_-	chr7_134853537_-	1	1	1	1
chr7	-	134852560	134853720	chr7_134852560_134853720_-	chr7_134852560_-	chr7_134853720_-	1	1	1	1
chr7	-	134853813	134855027	chr7_134853813_134855027_-	chr7_134853813_-	chr7_134855027_-	0	1	0	3
chr7	-	134853813	134855150	chr7_134853813_134855150_-	chr7_134853813_-	chr7_134855150_-	1	1	1	1
chr7	-	134853813	134855403	chr7_134853813_134855403_-	chr7_134853813_-	chr7_134855403_-	1	1	1	1
chr7	-	134871068	134871723	chr7_134871068_134871723_-	chr7_134871068_-	chr7_134871723_-	1	1	1	1
chr7	-	134871922	134873184	chr7_134871922_134873184_-	chr7_134871922_-	chr7_134873184_-	1	1	1	1
chr7	-	134873298	134874095	chr7_134873298_134874095_-	chr7_134873298_-	chr7_134874095_-	1	1	1	1
chr7	-	134874205	134877982	chr7_134874205_134877982_-	chr7_134874205_-	chr7_134877982_-	1	1	1	1
chr7	-	134878152	134878329	chr7_134878152_134878329_-	chr7_134878152_-	chr7_134878329_-	1	1	1	1
chr7	-	134878425	134879685	chr7_134878425_134879685_-	chr7_134878425_-	chr7_134879685_-	1	1	1	1
chr7	-	134879837	134880895	chr7_134879837_134880895_-	chr7_134879837_-	chr7_134880895_-	1	1	1	1
chr7	-	134881090	134882744	chr7_134881090_134882744_-	chr7_134881090_-	chr7_134882744_-	1	1	1	1
chr7	-	134882904	134889019	chr7_134882904_134889019_-	chr7_134882904_-	chr7_134889019_-	1	1	1	1
chr7	-	134889186	134890679	chr7_134889186_134890679_-	chr7_134889186_-	chr7_134890679_-	1	1	1	1
chr7	-	134890811	134891871	chr7_134890811_134891871_-	chr7_134890811_-	chr7_134891871_-	1	1	1	1
chr7	-	134891955	134893542	chr7_134891955_134893542_-	chr7_134891955_-	chr7_134893542_-	1	1	1	1
chr7	-	134893751	134894327	chr7_134893751_134894327_-	chr7_134893751_-	chr7_134894327_-	1	1	1	1
chr7	-	134894508	134896131	chr7_134894508_134896131_-	chr7_134894508_-	chr7_134896131_-	1	1	1	1
chr7	-	135047939	135048605	chr7_135047939_135048605_-	chr7_135047939_-	chr7_135048605_-	1	1	1	1
chr7	-	135047939	135078669	chr7_135047939_135078669_-	chr7_135047939_-	chr7_135078669_-	1	1	1	1
chr7	-	135048819	135078669	chr7_135048819_135078669_-	chr7_135048819_-	chr7_135078669_-	1	1	1	1
chr7	-	135073647	135078669	chr7_135073647_135078669_-	chr7_135073647_-	chr7_135078669_-	1	1	1	1
chr7	-	135079168	135080385	chr7_135079168_135080385_-	chr7_135079168_-	chr7_135080385_-	1	1	1	1
chr7	-	135080636	135082920	chr7_135080636_135082920_-	chr7_135080636_-	chr7_135082920_-	1	1	1	1
chr7	-	135082979	135095264	chr7_135082979_135095264_-	chr7_135082979_-	chr7_135095264_-	1	1	1	1
chr7	-	135082979	135095273	chr7_135082979_135095273_-	chr7_135082979_-	chr7_135095273_-	1	1	1	1
chr7	-	135095399	135098236	chr7_135095399_135098236_-	chr7_135095399_-	chr7_135098236_-	1	1	1	1
chr7	-	135098363	135099079	chr7_135098363_135099079_-	chr7_135098363_-	chr7_135099079_-	1	1	1	1
chr7	-	135099182	135099924	chr7_135099182_135099924_-	chr7_135099182_-	chr7_135099924_-	1	1	1	1
chr7	-	135100012	135106904	chr7_135100012_135106904_-	chr7_135100012_-	chr7_135106904_-	1	1	1	1
chr7	-	135107103	135122905	chr7_135107103_135122905_-	chr7_135107103_-	chr7_135122905_-	1	1	1	1
chr7	-	135123172	135194636	chr7_135123172_135194636_-	chr7_135123172_-	chr7_135194636_-	1	1	1	1
chr7	+	135242721	135255852	chr7_135242721_135255852_+	chr7_135242721_+	chr7_135255852_+	1	1	1	1
chr7	+	135255996	135258401	chr7_135255996_135258401_+	chr7_135255996_+	chr7_135258401_+	1	1	1	1
chr7	+	135258574	135261017	chr7_135258574_135261017_+	chr7_135258574_+	chr7_135261017_+	1	1	1	1
chr7	+	135261163	135261716	chr7_135261163_135261716_+	chr7_135261163_+	chr7_135261716_+	1	1	1	1
chr7	+	135261848	135262543	chr7_135261848_135262543_+	chr7_135261848_+	chr7_135262543_+	1	1	1	1
chr7	+	135261877	135262543	chr7_135261877_135262543_+	chr7_135261877_+	chr7_135262543_+	1	1	1	1
chr7	+	135262773	135263498	chr7_135262773_135263498_+	chr7_135262773_+	chr7_135263498_+	1	1	1	1
chr7	+	135263664	135269579	chr7_135263664_135269579_+	chr7_135263664_+	chr7_135269579_+	1	1	1	1
chr7	+	135263679	135269579	chr7_135263679_135269579_+	chr7_135263679_+	chr7_135269579_+	0	0	1	4
chr7	+	135269756	135272322	chr7_135269756_135272322_+	chr7_135269756_+	chr7_135272322_+	1	1	1	1
chr7	+	135272440	135272602	chr7_135272440_135272602_+	chr7_135272440_+	chr7_135272602_+	1	1	1	1
chr7	+	135272741	135276197	chr7_135272741_135276197_+	chr7_135272741_+	chr7_135276197_+	1	1	1	1
chr7	+	135276349	135277734	chr7_135276349_135277734_+	chr7_135276349_+	chr7_135277734_+	1	1	1	1
chr7	+	135277941	135279294	chr7_135277941_135279294_+	chr7_135277941_+	chr7_135279294_+	1	1	1	1
chr7	+	135279478	135282115	chr7_135279478_135282115_+	chr7_135279478_+	chr7_135282115_+	1	1	1	1
chr7	+	135282167	135282745	chr7_135282167_135282745_+	chr7_135282167_+	chr7_135282745_+	1	1	1	1
chr7	+	135282956	135285617	chr7_135282956_135285617_+	chr7_135282956_+	chr7_135285617_+	1	1	1	1
chr7	+	135285718	135286117	chr7_135285718_135286117_+	chr7_135285718_+	chr7_135286117_+	1	1	1	1
chr7	+	135286256	135287552	chr7_135286256_135287552_+	chr7_135286256_+	chr7_135287552_+	1	1	1	1
chr7	+	135287743	135289087	chr7_135287743_135289087_+	chr7_135287743_+	chr7_135289087_+	1	1	1	1
chr7	+	135289209	135290892	chr7_135289209_135290892_+	chr7_135289209_+	chr7_135290892_+	1	1	1	1
chr7	+	135290975	135291498	chr7_135290975_135291498_+	chr7_135290975_+	chr7_135291498_+	1	1	1	1
chr7	+	135291664	135291994	chr7_135291664_135291994_+	chr7_135291664_+	chr7_135291994_+	1	1	1	1
chr7	+	135292120	135298906	chr7_135292120_135298906_+	chr7_135292120_+	chr7_135298906_+	1	1	1	1
chr7	+	135292120	135298918	chr7_135292120_135298918_+	chr7_135292120_+	chr7_135298918_+	1	1	1	1
chr7	+	135299022	135300663	chr7_135299022_135300663_+	chr7_135299022_+	chr7_135300663_+	1	1	1	1
chr7	+	135300814	135301402	chr7_135300814_135301402_+	chr7_135300814_+	chr7_135301402_+	1	1	1	1
chr7	+	135301475	135301837	chr7_135301475_135301837_+	chr7_135301475_+	chr7_135301837_+	1	1	1	1
chr7	+	135301996	135302349	chr7_135301996_135302349_+	chr7_135301996_+	chr7_135302349_+	1	1	1	1
chr7	+	135302431	135303159	chr7_135302431_135303159_+	chr7_135302431_+	chr7_135303159_+	1	1	1	1
chr7	+	135303352	135304170	chr7_135303352_135304170_+	chr7_135303352_+	chr7_135304170_+	1	1	1	1
chr7	+	135304439	135304537	chr7_135304439_135304537_+	chr7_135304439_+	chr7_135304537_+	1	1	1	1
chr7	+	135304637	135307524	chr7_135304637_135307524_+	chr7_135304637_+	chr7_135307524_+	1	1	1	1
chr7	+	135307674	135309911	chr7_135307674_135309911_+	chr7_135307674_+	chr7_135309911_+	1	1	1	1
chr7	+	135310104	135310987	chr7_135310104_135310987_+	chr7_135310104_+	chr7_135310987_+	1	1	1	1
chr7	+	135311110	135312720	chr7_135311110_135312720_+	chr7_135311110_+	chr7_135312720_+	1	1	1	1
chr7	+	135312860	135315091	chr7_135312860_135315091_+	chr7_135312860_+	chr7_135315091_+	1	1	1	1
chr7	+	135315219	135320328	chr7_135315219_135320328_+	chr7_135315219_+	chr7_135320328_+	1	1	1	1
chr7	+	135320406	135322678	chr7_135320406_135322678_+	chr7_135320406_+	chr7_135322678_+	1	1	1	1
chr7	+	135322808	135323304	chr7_135322808_135323304_+	chr7_135322808_+	chr7_135323304_+	1	1	1	1
chr7	+	135323432	135327939	chr7_135323432_135327939_+	chr7_135323432_+	chr7_135327939_+	1	1	1	1
chr7	+	135328107	135329642	chr7_135328107_135329642_+	chr7_135328107_+	chr7_135329642_+	1	1	1	1
chr7	+	135329727	135330905	chr7_135329727_135330905_+	chr7_135329727_+	chr7_135330905_+	1	1	1	1
chr7	+	135329767	135330215	chr7_135329767_135330215_+	chr7_135329767_+	chr7_135330215_+	1	1	1	1
chr7	+	135330345	135330905	chr7_135330345_135330905_+	chr7_135330345_+	chr7_135330905_+	1	1	1	1
chr7	+	135330980	135333151	chr7_135330980_135333151_+	chr7_135330980_+	chr7_135333151_+	1	1	1	1
chr7	+	135347343	135357500	chr7_135347343_135357500_+	chr7_135347343_+	chr7_135357500_+	1	1	1	1
chr7	+	135357555	135358838	chr7_135357555_135358838_+	chr7_135357555_+	chr7_135358838_+	1	1	1	1
chr7	-	135614761	135635346	chr7_135614761_135635346_-	chr7_135614761_-	chr7_135635346_-	1	1	1	1
chr7	-	135635431	135636264	chr7_135635431_135636264_-	chr7_135635431_-	chr7_135636264_-	1	1	1	1
chr7	-	135636379	135661776	chr7_135636379_135661776_-	chr7_135636379_-	chr7_135661776_-	1	1	1	1
chr7	-	136912820	136935976	chr7_136912820_136935976_-	chr7_136912820_-	chr7_136935976_-	0	0	1	4
chr7	-	136912823	136920890	chr7_136912823_136920890_-	chr7_136912823_-	chr7_136920890_-	1	1	1	1
chr7	-	136912823	136935976	chr7_136912823_136935976_-	chr7_136912823_-	chr7_136935976_-	1	1	1	1
chr7	-	136920990	136935976	chr7_136920990_136935976_-	chr7_136920990_-	chr7_136935976_-	1	1	1	1
chr7	-	136936139	136938210	chr7_136936139_136938210_-	chr7_136936139_-	chr7_136938210_-	1	1	1	1
chr7	-	136938385	136939605	chr7_136938385_136939605_-	chr7_136938385_-	chr7_136939605_-	1	1	1	1
chr7	-	136939722	136976886	chr7_136939722_136976886_-	chr7_136939722_-	chr7_136976886_-	0	1	0	3
chr7	-	136939722	137028184	chr7_136939722_137028184_-	chr7_136939722_-	chr7_137028184_-	1	1	1	1
chr7	-	136976920	137028184	chr7_136976920_137028184_-	chr7_136976920_-	chr7_137028184_-	0	0	1	4
chr7	-	137076083	137080343	chr7_137076083_137080343_-	chr7_137076083_-	chr7_137080343_-	1	1	1	1
chr7	-	137080444	137082122	chr7_137080444_137082122_-	chr7_137080444_-	chr7_137082122_-	1	1	1	1
chr7	-	137082160	137092620	chr7_137082160_137092620_-	chr7_137082160_-	chr7_137092620_-	1	1	1	1
chr7	-	137092742	137092912	chr7_137092742_137092912_-	chr7_137092742_-	chr7_137092912_-	0	1	0	3
chr7	-	137565298	137567157	chr7_137565298_137567157_-	chr7_137565298_-	chr7_137567157_-	1	1	1	1
chr7	-	137567375	137569740	chr7_137567375_137569740_-	chr7_137567375_-	chr7_137569740_-	1	1	1	1
chr7	-	137569868	137570148	chr7_137569868_137570148_-	chr7_137569868_-	chr7_137570148_-	1	1	1	1
chr7	-	137570249	137586099	chr7_137570249_137586099_-	chr7_137570249_-	chr7_137586099_-	1	1	1	1
chr7	-	137586169	137588704	chr7_137586169_137588704_-	chr7_137586169_-	chr7_137588704_-	1	1	1	1
chr7	-	137588764	137590447	chr7_137588764_137590447_-	chr7_137588764_-	chr7_137590447_-	1	1	1	1
chr7	-	137590595	137592997	chr7_137590595_137592997_-	chr7_137590595_-	chr7_137592997_-	1	1	1	1
chr7	-	137593183	137597736	chr7_137593183_137597736_-	chr7_137593183_-	chr7_137597736_-	1	1	1	1
chr7	-	137597825	137600582	chr7_137597825_137600582_-	chr7_137597825_-	chr7_137600582_-	1	1	1	1
chr7	-	137600759	137612895	chr7_137600759_137612895_-	chr7_137600759_-	chr7_137612895_-	1	1	1	1
chr7	-	137613113	137686349	chr7_137613113_137686349_-	chr7_137613113_-	chr7_137686349_-	1	1	1	1
chr7	+	138145658	138189034	chr7_138145658_138189034_+	chr7_138145658_+	chr7_138189034_+	1	1	1	1
chr7	+	138189154	138199956	chr7_138189154_138199956_+	chr7_138189154_+	chr7_138199956_+	1	1	1	1
chr7	+	138200105	138203933	chr7_138200105_138203933_+	chr7_138200105_+	chr7_138203933_+	1	1	1	1
chr7	+	138204067	138209985	chr7_138204067_138209985_+	chr7_138204067_+	chr7_138209985_+	1	1	1	1
chr7	+	138210103	138213860	chr7_138210103_138213860_+	chr7_138210103_+	chr7_138213860_+	1	1	1	1
chr7	+	138213976	138223401	chr7_138213976_138223401_+	chr7_138213976_+	chr7_138223401_+	1	1	1	1
chr7	+	138223549	138235807	chr7_138223549_138235807_+	chr7_138223549_+	chr7_138235807_+	1	1	1	1
chr7	+	138235926	138239442	chr7_138235926_138239442_+	chr7_138235926_+	chr7_138239442_+	1	1	1	1
chr7	+	138239610	138252225	chr7_138239610_138252225_+	chr7_138239610_+	chr7_138252225_+	1	1	1	1
chr7	+	138239712	138252225	chr7_138239712_138252225_+	chr7_138239712_+	chr7_138252225_+	1	1	1	1
chr7	+	138252400	138255574	chr7_138252400_138255574_+	chr7_138252400_+	chr7_138255574_+	1	1	1	1
chr7	+	138255749	138258251	chr7_138255749_138258251_+	chr7_138255749_+	chr7_138258251_+	1	1	1	1
chr7	+	138258388	138261117	chr7_138258388_138261117_+	chr7_138258388_+	chr7_138261117_+	1	1	1	1
chr7	+	138261191	138262164	chr7_138261191_138262164_+	chr7_138261191_+	chr7_138262164_+	1	1	1	1
chr7	+	138262334	138263948	chr7_138262334_138263948_+	chr7_138262334_+	chr7_138263948_+	1	1	1	1
chr7	+	138264278	138265306	chr7_138264278_138265306_+	chr7_138264278_+	chr7_138265306_+	1	1	1	1
chr7	+	138265440	138266441	chr7_138265440_138266441_+	chr7_138265440_+	chr7_138266441_+	1	1	1	1
chr7	+	138266517	138268594	chr7_138266517_138268594_+	chr7_138266517_+	chr7_138268594_+	1	1	1	1
chr7	+	138268745	138269486	chr7_138268745_138269486_+	chr7_138268745_+	chr7_138269486_+	1	1	1	1
chr7	-	138522906	138524877	chr7_138522906_138524877_-	chr7_138522906_-	chr7_138524877_-	1	1	1	1
chr7	-	138525024	138529061	chr7_138525024_138529061_-	chr7_138525024_-	chr7_138529061_-	1	1	1	1
chr7	-	138529220	138536968	chr7_138529220_138536968_-	chr7_138529220_-	chr7_138536968_-	1	1	1	1
chr7	-	138537016	138545884	chr7_138537016_138545884_-	chr7_138537016_-	chr7_138545884_-	1	1	1	1
chr7	-	138546203	138552720	chr7_138546203_138552720_-	chr7_138546203_-	chr7_138552720_-	1	1	1	1
chr7	-	138552875	138554283	chr7_138552875_138554283_-	chr7_138552875_-	chr7_138554283_-	1	1	1	1
chr7	-	138554508	138555902	chr7_138554508_138555902_-	chr7_138554508_-	chr7_138555902_-	1	1	1	1
chr7	-	138556109	138564283	chr7_138556109_138564283_-	chr7_138556109_-	chr7_138564283_-	1	1	1	1
chr7	-	138564400	138566133	chr7_138564400_138566133_-	chr7_138564400_-	chr7_138566133_-	1	1	1	1
chr7	-	138566331	138579087	chr7_138566331_138579087_-	chr7_138566331_-	chr7_138579087_-	1	1	1	1
chr7	-	138579273	138583700	chr7_138579273_138583700_-	chr7_138579273_-	chr7_138583700_-	1	1	1	1
chr7	-	138583879	138588333	chr7_138583879_138588333_-	chr7_138583879_-	chr7_138588333_-	1	1	1	1
chr7	-	138588483	138589767	chr7_138588483_138589767_-	chr7_138588483_-	chr7_138589767_-	1	1	1	1
chr7	-	138589828	138591664	chr7_138589828_138591664_-	chr7_138589828_-	chr7_138591664_-	1	1	1	1
chr7	-	138591849	138593736	chr7_138591849_138593736_-	chr7_138591849_-	chr7_138593736_-	1	1	1	1
chr7	-	138593868	138595891	chr7_138593868_138595891_-	chr7_138593868_-	chr7_138595891_-	1	1	1	1
chr7	-	138596070	138597117	chr7_138596070_138597117_-	chr7_138596070_-	chr7_138597117_-	1	1	1	1
chr7	-	138597207	138601493	chr7_138597207_138601493_-	chr7_138597207_-	chr7_138601493_-	1	1	1	1
chr7	-	138604185	138665828	chr7_138604185_138665828_-	chr7_138604185_-	chr7_138665828_-	1	1	1	1
chr7	-	138711580	138713447	chr7_138711580_138713447_-	chr7_138711580_-	chr7_138713447_-	1	1	1	1
chr7	-	138713707	138719288	chr7_138713707_138719288_-	chr7_138713707_-	chr7_138719288_-	1	1	1	1
chr7	-	138719425	138720398	chr7_138719425_138720398_-	chr7_138719425_-	chr7_138720398_-	1	1	1	1
chr7	-	138732600	138738196	chr7_138732600_138738196_-	chr7_138732600_-	chr7_138738196_-	1	1	1	1
chr7	-	138738328	138738710	chr7_138738328_138738710_-	chr7_138738328_-	chr7_138738710_-	1	1	1	1
chr7	-	138738842	138739950	chr7_138738842_138739950_-	chr7_138738842_-	chr7_138739950_-	1	1	1	1
chr7	-	138740042	138745781	chr7_138740042_138745781_-	chr7_138740042_-	chr7_138745781_-	1	1	1	1
chr7	-	138745885	138749624	chr7_138745885_138749624_-	chr7_138745885_-	chr7_138749624_-	1	1	1	1
chr7	-	138749746	138758601	chr7_138749746_138758601_-	chr7_138749746_-	chr7_138758601_-	1	1	1	1
chr7	-	138758777	138761031	chr7_138758777_138761031_-	chr7_138758777_-	chr7_138761031_-	1	1	1	1
chr7	-	138761156	138763297	chr7_138761156_138763297_-	chr7_138761156_-	chr7_138763297_-	1	1	1	1
chr7	-	138763400	138764215	chr7_138763400_138764215_-	chr7_138763400_-	chr7_138764215_-	1	1	1	1
chr7	-	138764990	138768525	chr7_138764990_138768525_-	chr7_138764990_-	chr7_138768525_-	1	1	1	1
chr7	-	138768779	138774369	chr7_138768779_138774369_-	chr7_138768779_-	chr7_138774369_-	1	1	1	1
chr7	-	138774506	138793769	chr7_138774506_138793769_-	chr7_138774506_-	chr7_138793769_-	1	1	1	1
chr7	+	138818607	138819400	chr7_138818607_138819400_+	chr7_138818607_+	chr7_138819400_+	1	1	1	1
chr7	+	138819539	138822592	chr7_138819539_138822592_+	chr7_138819539_+	chr7_138822592_+	1	1	1	1
chr7	+	138822686	138824635	chr7_138822686_138824635_+	chr7_138822686_+	chr7_138824635_+	1	1	1	1
chr7	+	138824751	138827001	chr7_138824751_138827001_+	chr7_138824751_+	chr7_138827001_+	1	1	1	1
chr7	+	138827052	138831890	chr7_138827052_138831890_+	chr7_138827052_+	chr7_138831890_+	1	1	1	1
chr7	+	138832037	138832951	chr7_138832037_138832951_+	chr7_138832037_+	chr7_138832951_+	1	1	1	1
chr7	+	138833124	138845693	chr7_138833124_138845693_+	chr7_138833124_+	chr7_138845693_+	1	1	1	1
chr7	+	138845769	138849877	chr7_138845769_138849877_+	chr7_138845769_+	chr7_138849877_+	1	1	1	1
chr7	+	138849981	138851585	chr7_138849981_138851585_+	chr7_138849981_+	chr7_138851585_+	1	1	1	1
chr7	+	138851642	138853089	chr7_138851642_138853089_+	chr7_138851642_+	chr7_138853089_+	1	1	1	1
chr7	+	138853144	138854034	chr7_138853144_138854034_+	chr7_138853144_+	chr7_138854034_+	1	1	1	1
chr7	+	138854099	138862959	chr7_138854099_138862959_+	chr7_138854099_+	chr7_138862959_+	1	1	1	1
chr7	+	138863049	138863260	chr7_138863049_138863260_+	chr7_138863049_+	chr7_138863260_+	1	1	1	1
chr7	+	138863345	138864319	chr7_138863345_138864319_+	chr7_138863345_+	chr7_138864319_+	1	1	1	1
chr7	+	138864390	138865837	chr7_138864390_138865837_+	chr7_138864390_+	chr7_138865837_+	1	1	1	1
chr7	+	138865945	138872151	chr7_138865945_138872151_+	chr7_138865945_+	chr7_138872151_+	1	1	1	1
chr7	+	138872286	138874066	chr7_138872286_138874066_+	chr7_138872286_+	chr7_138874066_+	1	1	1	1
chr7	+	138916699	138921750	chr7_138916699_138921750_+	chr7_138916699_+	chr7_138921750_+	1	1	1	1
chr7	+	138921844	138936701	chr7_138921844_138936701_+	chr7_138921844_+	chr7_138936701_+	1	1	1	1
chr7	+	138936804	138943233	chr7_138936804_138943233_+	chr7_138936804_+	chr7_138943233_+	1	1	1	1
chr7	+	138943372	138944012	chr7_138943372_138944012_+	chr7_138943372_+	chr7_138944012_+	1	1	1	1
chr7	+	138944117	138945997	chr7_138944117_138945997_+	chr7_138944117_+	chr7_138945997_+	1	1	1	1
chr7	+	138946488	138951078	chr7_138946488_138951078_+	chr7_138946488_+	chr7_138951078_+	1	1	1	1
chr7	+	138951150	138954139	chr7_138951150_138954139_+	chr7_138951150_+	chr7_138954139_+	1	1	1	1
chr7	+	138954270	138957067	chr7_138954270_138957067_+	chr7_138954270_+	chr7_138957067_+	1	1	1	1
chr7	+	138957187	138958042	chr7_138957187_138958042_+	chr7_138957187_+	chr7_138958042_+	1	1	1	1
chr7	+	138958157	138958676	chr7_138958157_138958676_+	chr7_138958157_+	chr7_138958676_+	1	1	1	1
chr7	+	138958821	138960842	chr7_138958821_138960842_+	chr7_138958821_+	chr7_138960842_+	1	1	1	1
chr7	+	138960894	138964063	chr7_138960894_138964063_+	chr7_138960894_+	chr7_138964063_+	1	1	1	1
chr7	+	138964107	138966750	chr7_138964107_138966750_+	chr7_138964107_+	chr7_138966750_+	1	1	1	1
chr7	+	138964107	138967769	chr7_138964107_138967769_+	chr7_138964107_+	chr7_138967769_+	0	1	1	2
chr7	+	138966802	138967769	chr7_138966802_138967769_+	chr7_138966802_+	chr7_138967769_+	1	1	1	1
chr7	+	138969321	138977977	chr7_138969321_138977977_+	chr7_138969321_+	chr7_138977977_+	1	1	1	1
chr7	+	138978210	138978634	chr7_138978210_138978634_+	chr7_138978210_+	chr7_138978634_+	1	1	1	1
chr7	+	138978728	138982532	chr7_138978728_138982532_+	chr7_138978728_+	chr7_138982532_+	1	1	1	1
chr7	+	139025366	139030246	chr7_139025366_139030246_+	chr7_139025366_+	chr7_139030246_+	1	1	1	1
chr7	+	139026269	139030246	chr7_139026269_139030246_+	chr7_139026269_+	chr7_139030246_+	1	1	1	1
chr7	+	139045069	139047921	chr7_139045069_139047921_+	chr7_139045069_+	chr7_139047921_+	0	1	0	3
chr7	+	139045069	139060807	chr7_139045069_139060807_+	chr7_139045069_+	chr7_139060807_+	1	1	1	1
chr7	+	139056210	139059146	chr7_139056210_139059146_+	chr7_139056210_+	chr7_139059146_+	0	1	1	2
chr7	+	139059218	139060807	chr7_139059218_139060807_+	chr7_139059218_+	chr7_139060807_+	1	1	1	1
chr7	+	139060903	139083344	chr7_139060903_139083344_+	chr7_139060903_+	chr7_139083344_+	1	1	1	1
chr7	+	139083444	139086882	chr7_139083444_139086882_+	chr7_139083444_+	chr7_139086882_+	1	1	1	1
chr7	+	139086994	139090389	chr7_139086994_139090389_+	chr7_139086994_+	chr7_139090389_+	1	1	1	1
chr7	+	139090534	139091919	chr7_139090534_139091919_+	chr7_139090534_+	chr7_139091919_+	1	1	1	1
chr7	+	139092097	139094308	chr7_139092097_139094308_+	chr7_139092097_+	chr7_139094308_+	1	1	1	1
chr7	+	139094401	139097296	chr7_139094401_139097296_+	chr7_139094401_+	chr7_139097296_+	1	1	1	1
chr7	+	139097327	139102283	chr7_139097327_139102283_+	chr7_139097327_+	chr7_139102283_+	1	1	1	1
chr7	+	139102476	139106908	chr7_139102476_139106908_+	chr7_139102476_+	chr7_139106908_+	1	1	1	1
chr7	+	139109592	139109956	chr7_139109592_139109956_+	chr7_139109592_+	chr7_139109956_+	0	0	0	5
chr7	-	139258144	139259873	chr7_139258144_139259873_-	chr7_139258144_-	chr7_139259873_-	1	1	1	1
chr7	-	139260035	139268562	chr7_139260035_139268562_-	chr7_139260035_-	chr7_139268562_-	1	1	1	1
chr7	-	139268811	139281462	chr7_139268811_139281462_-	chr7_139268811_-	chr7_139281462_-	1	1	1	1
chr7	-	139281745	139285162	chr7_139281745_139285162_-	chr7_139281745_-	chr7_139285162_-	1	1	1	1
chr7	-	139285343	139288826	chr7_139285343_139288826_-	chr7_139285343_-	chr7_139288826_-	1	1	1	1
chr7	-	139288970	139297947	chr7_139288970_139297947_-	chr7_139288970_-	chr7_139297947_-	1	1	1	1
chr7	-	139299159	139305146	chr7_139299159_139305146_-	chr7_139299159_-	chr7_139305146_-	1	1	1	1
chr7	-	139299240	139305146	chr7_139299240_139305146_-	chr7_139299240_-	chr7_139305146_-	1	1	1	1
chr7	-	139305310	139311346	chr7_139305310_139311346_-	chr7_139305310_-	chr7_139311346_-	1	1	1	1
chr7	-	139311532	139313698	chr7_139311532_139313698_-	chr7_139311532_-	chr7_139313698_-	1	1	1	1
chr7	-	139313786	139315910	chr7_139313786_139315910_-	chr7_139313786_-	chr7_139315910_-	1	1	1	1
chr7	-	139316031	139316347	chr7_139316031_139316347_-	chr7_139316031_-	chr7_139316347_-	1	1	1	1
chr7	-	139316472	139415730	chr7_139316472_139415730_-	chr7_139316472_-	chr7_139415730_-	1	1	1	1
chr7	-	139416815	139477403	chr7_139416815_139477403_-	chr7_139416815_-	chr7_139477403_-	1	1	1	1
chr7	+	139480624	139482464	chr7_139480624_139482464_+	chr7_139480624_+	chr7_139482464_+	1	1	1	1
chr7	+	139482529	139487136	chr7_139482529_139487136_+	chr7_139482529_+	chr7_139487136_+	1	1	1	1
chr7	-	139790989	139791603	chr7_139790989_139791603_-	chr7_139790989_-	chr7_139791603_-	1	1	1	1
chr7	-	139791878	139793855	chr7_139791878_139793855_-	chr7_139791878_-	chr7_139793855_-	1	1	1	1
chr7	-	139793939	139796354	chr7_139793939_139796354_-	chr7_139793939_-	chr7_139796354_-	1	1	1	1
chr7	-	139796564	139796698	chr7_139796564_139796698_-	chr7_139796564_-	chr7_139796698_-	1	1	1	1
chr7	-	139796848	139797344	chr7_139796848_139797344_-	chr7_139796848_-	chr7_139797344_-	1	1	1	1
chr7	-	139797443	139798678	chr7_139797443_139798678_-	chr7_139797443_-	chr7_139798678_-	1	1	1	1
chr7	-	139798834	139799698	chr7_139798834_139799698_-	chr7_139798834_-	chr7_139799698_-	1	1	1	1
chr7	-	139799824	139801750	chr7_139799824_139801750_-	chr7_139799824_-	chr7_139801750_-	1	1	1	1
chr7	-	139801961	139810894	chr7_139801961_139810894_-	chr7_139801961_-	chr7_139810894_-	1	1	1	1
chr7	-	139810985	139813290	chr7_139810985_139813290_-	chr7_139810985_-	chr7_139813290_-	1	1	1	1
chr7	-	139813383	139818912	chr7_139813383_139818912_-	chr7_139813383_-	chr7_139818912_-	1	1	1	1
chr7	-	139819020	139820241	chr7_139819020_139820241_-	chr7_139819020_-	chr7_139820241_-	1	1	1	1
chr7	-	139820330	139824420	chr7_139820330_139824420_-	chr7_139820330_-	chr7_139824420_-	1	1	1	1
chr7	-	139824584	139826436	chr7_139824584_139826436_-	chr7_139824584_-	chr7_139826436_-	1	1	1	1
chr7	-	139827384	139829292	chr7_139827384_139829292_-	chr7_139827384_-	chr7_139829292_-	1	1	1	1
chr7	-	139829454	139833338	chr7_139829454_139833338_-	chr7_139829454_-	chr7_139833338_-	1	1	1	1
chr7	-	139833457	139838904	chr7_139833457_139838904_-	chr7_139833457_-	chr7_139838904_-	1	1	1	1
chr7	-	139838991	139876543	chr7_139838991_139876543_-	chr7_139838991_-	chr7_139876543_-	1	1	1	1
chr7	-	140035305	140037083	chr7_140035305_140037083_-	chr7_140035305_-	chr7_140037083_-	1	1	1	1
chr7	-	140037150	140043211	chr7_140037150_140043211_-	chr7_140037150_-	chr7_140043211_-	1	1	1	1
chr7	-	140037150	140045015	chr7_140037150_140045015_-	chr7_140037150_-	chr7_140045015_-	0	1	1	2
chr7	-	140037150	140048425	chr7_140037150_140048425_-	chr7_140037150_-	chr7_140048425_-	1	1	1	1
chr7	-	140037150	140051072	chr7_140037150_140051072_-	chr7_140037150_-	chr7_140051072_-	1	1	1	1
chr7	-	140043364	140045015	chr7_140043364_140045015_-	chr7_140043364_-	chr7_140045015_-	1	1	1	1
chr7	-	140045064	140045668	chr7_140045064_140045668_-	chr7_140045064_-	chr7_140045668_-	1	1	1	1
chr7	-	140045771	140048425	chr7_140045771_140048425_-	chr7_140045771_-	chr7_140048425_-	1	1	1	1
chr7	-	140048568	140051072	chr7_140048568_140051072_-	chr7_140048568_-	chr7_140051072_-	1	1	1	1
chr7	-	140051252	140051861	chr7_140051252_140051861_-	chr7_140051252_-	chr7_140051861_-	1	1	1	1
chr7	-	140051770	140051861	chr7_140051770_140051861_-	chr7_140051770_-	chr7_140051861_-	1	1	1	1
chr7	-	140051947	140055467	chr7_140051947_140055467_-	chr7_140051947_-	chr7_140055467_-	1	1	1	1
chr7	-	140055565	140058439	chr7_140055565_140058439_-	chr7_140055565_-	chr7_140058439_-	1	1	1	1
chr7	-	140058586	140064207	chr7_140058586_140064207_-	chr7_140058586_-	chr7_140064207_-	1	1	1	1
chr7	-	140064292	140069389	chr7_140064292_140069389_-	chr7_140064292_-	chr7_140069389_-	1	1	1	1
chr7	-	140069483	140080081	chr7_140069483_140080081_-	chr7_140069483_-	chr7_140080081_-	1	1	1	1
chr7	-	140080191	140082237	chr7_140080191_140082237_-	chr7_140080191_-	chr7_140082237_-	1	1	1	1
chr7	-	140082397	140098215	chr7_140082397_140098215_-	chr7_140082397_-	chr7_140098215_-	1	1	1	1
chr7	-	140154530	140154894	chr7_140154530_140154894_-	chr7_140154530_-	chr7_140154894_-	1	1	1	1
chr7	-	140155034	140155589	chr7_140155034_140155589_-	chr7_140155034_-	chr7_140155589_-	1	1	1	1
chr7	-	140155701	140156451	chr7_140155701_140156451_-	chr7_140155701_-	chr7_140156451_-	1	1	1	1
chr7	-	140156667	140158806	chr7_140156667_140158806_-	chr7_140156667_-	chr7_140158806_-	1	1	1	1
chr7	-	140159034	140159506	chr7_140159034_140159506_-	chr7_140159034_-	chr7_140159506_-	1	1	1	1
chr7	-	140159737	140171682	chr7_140159737_140171682_-	chr7_140159737_-	chr7_140171682_-	1	1	1	1
chr7	-	140171812	140178959	chr7_140171812_140178959_-	chr7_140171812_-	chr7_140178959_-	1	1	1	1
chr7	-	140218539	140219431	chr7_140218539_140219431_-	chr7_140218539_-	chr7_140219431_-	1	1	1	1
chr7	-	140219519	140221654	chr7_140219519_140221654_-	chr7_140219519_-	chr7_140221654_-	1	1	1	1
chr7	-	140221901	140223106	chr7_140221901_140223106_-	chr7_140221901_-	chr7_140223106_-	1	1	1	1
chr7	-	140223225	140225550	chr7_140223225_140225550_-	chr7_140223225_-	chr7_140225550_-	1	1	1	1
chr7	-	140225593	140227117	chr7_140225593_140227117_-	chr7_140225593_-	chr7_140227117_-	1	1	1	1
chr7	-	140227238	140244417	chr7_140227238_140244417_-	chr7_140227238_-	chr7_140244417_-	1	1	1	1
chr7	-	140227296	140244417	chr7_140227296_140244417_-	chr7_140227296_-	chr7_140244417_-	1	1	1	1
chr7	-	140244567	140246598	chr7_140244567_140246598_-	chr7_140244567_-	chr7_140246598_-	1	1	1	1
chr7	-	140246740	140255435	chr7_140246740_140255435_-	chr7_140246740_-	chr7_140255435_-	1	1	1	1
chr7	-	140255514	140257942	chr7_140255514_140257942_-	chr7_140255514_-	chr7_140257942_-	1	1	1	1
chr7	-	140258013	140259507	chr7_140258013_140259507_-	chr7_140258013_-	chr7_140259507_-	1	1	1	1
chr7	-	140259618	140266885	chr7_140259618_140266885_-	chr7_140259618_-	chr7_140266885_-	1	1	1	1
chr7	-	140267074	140268562	chr7_140267074_140268562_-	chr7_140267074_-	chr7_140268562_-	1	1	1	1
chr7	-	140268614	140269444	chr7_140268614_140269444_-	chr7_140268614_-	chr7_140269444_-	1	1	1	1
chr7	-	140269539	140273607	chr7_140269539_140273607_-	chr7_140269539_-	chr7_140273607_-	1	1	1	1
chr7	-	140273809	140285388	chr7_140273809_140285388_-	chr7_140273809_-	chr7_140285388_-	1	1	1	1
chr7	-	140285511	140287452	chr7_140285511_140287452_-	chr7_140285511_-	chr7_140287452_-	1	1	1	1
chr7	-	140287581	140301202	chr7_140287581_140301202_-	chr7_140287581_-	chr7_140301202_-	1	1	1	1
chr7	-	140302343	140305504	chr7_140302343_140305504_-	chr7_140302343_-	chr7_140305504_-	1	1	1	1
chr7	+	140374064	140374410	chr7_140374064_140374410_+	chr7_140374064_+	chr7_140374410_+	1	1	1	1
chr7	+	140374558	140378954	chr7_140374558_140378954_+	chr7_140374558_+	chr7_140378954_+	1	1	1	1
chr7	+	140379084	140380841	chr7_140379084_140380841_+	chr7_140379084_+	chr7_140380841_+	1	1	1	1
chr7	+	140380938	140386789	chr7_140380938_140386789_+	chr7_140380938_+	chr7_140386789_+	1	1	1	1
chr7	+	140387042	140389396	chr7_140387042_140389396_+	chr7_140387042_+	chr7_140389396_+	1	1	1	1
chr7	+	140389526	140390559	chr7_140389526_140390559_+	chr7_140389526_+	chr7_140390559_+	1	1	1	1
chr7	+	140390614	140394462	chr7_140390614_140394462_+	chr7_140390614_+	chr7_140394462_+	1	1	1	1
chr7	+	140396643	140400669	chr7_140396643_140400669_+	chr7_140396643_+	chr7_140400669_+	0	1	1	2
chr7	+	140396643	140402665	chr7_140396643_140402665_+	chr7_140396643_+	chr7_140402665_+	1	1	1	1
chr7	+	140400760	140402665	chr7_140400760_140402665_+	chr7_140400760_+	chr7_140402665_+	1	1	1	1
chr7	+	140402811	140404659	chr7_140402811_140404659_+	chr7_140402811_+	chr7_140404659_+	1	1	1	1
chr7	+	140404764	140406362	chr7_140404764_140406362_+	chr7_140404764_+	chr7_140406362_+	1	1	1	1
chr7	-	140426317	140434416	chr7_140426317_140434416_-	chr7_140426317_-	chr7_140434416_-	1	1	1	1
chr7	-	140426317	140439611	chr7_140426317_140439611_-	chr7_140426317_-	chr7_140439611_-	0	1	1	2
chr7	-	140434571	140439611	chr7_140434571_140439611_-	chr7_140434571_-	chr7_140439611_-	1	1	1	1
chr7	-	140439747	140449086	chr7_140439747_140449086_-	chr7_140439747_-	chr7_140449086_-	1	1	1	1
chr7	-	140449219	140453074	chr7_140449219_140453074_-	chr7_140449219_-	chr7_140453074_-	1	1	1	1
chr7	-	140453194	140453986	chr7_140453194_140453986_-	chr7_140453194_-	chr7_140453986_-	1	1	1	1
chr7	-	140454034	140476711	chr7_140454034_140476711_-	chr7_140454034_-	chr7_140476711_-	1	1	1	1
chr7	-	140476889	140477790	chr7_140476889_140477790_-	chr7_140476889_-	chr7_140477790_-	1	1	1	1
chr7	-	140477876	140481375	chr7_140477876_140481375_-	chr7_140477876_-	chr7_140481375_-	1	1	1	1
chr7	-	140481494	140482820	chr7_140481494_140482820_-	chr7_140481494_-	chr7_140482820_-	1	1	1	1
chr7	-	140482958	140487347	chr7_140482958_140487347_-	chr7_140482958_-	chr7_140487347_-	1	1	1	1
chr7	-	140487385	140494107	chr7_140487385_140494107_-	chr7_140487385_-	chr7_140494107_-	1	1	1	1
chr7	-	140494268	140500161	chr7_140494268_140500161_-	chr7_140494268_-	chr7_140500161_-	1	1	1	1
chr7	-	140500282	140501211	chr7_140500282_140501211_-	chr7_140500282_-	chr7_140501211_-	1	1	1	1
chr7	-	140501361	140507759	chr7_140501361_140507759_-	chr7_140501361_-	chr7_140507759_-	1	1	1	1
chr7	-	140507863	140508036	chr7_140507863_140508036_-	chr7_140507863_-	chr7_140508036_-	1	1	1	1
chr7	-	140507863	140508691	chr7_140507863_140508691_-	chr7_140507863_-	chr7_140508691_-	1	1	1	1
chr7	-	140508117	140508691	chr7_140508117_140508691_-	chr7_140508117_-	chr7_140508691_-	1	1	1	1
chr7	-	140508796	140534408	chr7_140508796_140534408_-	chr7_140508796_-	chr7_140534408_-	1	1	1	1
chr7	-	140534673	140549910	chr7_140534673_140549910_-	chr7_140534673_-	chr7_140549910_-	1	1	1	1
chr7	-	140550013	140624365	chr7_140550013_140624365_-	chr7_140550013_-	chr7_140624365_-	1	1	1	1
chr7	-	140706336	140709474	chr7_140706336_140709474_-	chr7_140706336_-	chr7_140709474_-	1	1	1	1
chr7	-	140706336	140710218	chr7_140706336_140710218_-	chr7_140706336_-	chr7_140710218_-	1	1	1	1
chr7	-	140710418	140714710	chr7_140710418_140714710_-	chr7_140710418_-	chr7_140714710_-	1	1	1	1
chr7	-	140710461	140714350	chr7_140710461_140714350_-	chr7_140710461_-	chr7_140714350_-	1	1	1	1
chr7	-	140710461	140714710	chr7_140710461_140714710_-	chr7_140710461_-	chr7_140714710_-	1	1	1	1
chr7	+	141251235	141255252	chr7_141251235_141255252_+	chr7_141251235_+	chr7_141255252_+	1	1	1	1
chr7	+	141255368	141292945	chr7_141255368_141292945_+	chr7_141255368_+	chr7_141292945_+	1	1	1	1
chr7	+	141292986	141296361	chr7_141292986_141296361_+	chr7_141292986_+	chr7_141296361_+	1	1	1	1
chr7	+	141296442	141301004	chr7_141296442_141301004_+	chr7_141296442_+	chr7_141301004_+	1	1	1	1
chr7	+	141301081	141310994	chr7_141301081_141310994_+	chr7_141301081_+	chr7_141310994_+	1	1	1	1
chr7	+	141311088	141313945	chr7_141311088_141313945_+	chr7_141311088_+	chr7_141313945_+	1	1	1	1
chr7	+	141313979	141315270	chr7_141313979_141315270_+	chr7_141313979_+	chr7_141315270_+	1	1	1	1
chr7	+	141315366	141321531	chr7_141315366_141321531_+	chr7_141315366_+	chr7_141321531_+	1	1	1	1
chr7	+	141321602	141333700	chr7_141321602_141333700_+	chr7_141321602_+	chr7_141333700_+	1	1	1	1
chr7	+	141333781	141336759	chr7_141333781_141336759_+	chr7_141333781_+	chr7_141336759_+	1	1	1	1
chr7	+	141336818	141341047	chr7_141336818_141341047_+	chr7_141336818_+	chr7_141341047_+	1	1	1	1
chr7	+	141341199	141341610	chr7_141341199_141341610_+	chr7_141341199_+	chr7_141341610_+	1	1	1	1
chr7	+	141341709	141349062	chr7_141341709_141349062_+	chr7_141341709_+	chr7_141349062_+	1	1	1	1
chr7	+	141349134	141351324	chr7_141349134_141351324_+	chr7_141349134_+	chr7_141351324_+	1	1	1	1
chr7	+	141351410	141352586	chr7_141351410_141352586_+	chr7_141351410_+	chr7_141352586_+	1	1	1	1
chr7	-	141352684	141356343	chr7_141352684_141356343_-	chr7_141352684_-	chr7_141356343_-	1	1	1	1
chr7	-	141362652	141363971	chr7_141362652_141363971_-	chr7_141362652_-	chr7_141363971_-	1	1	1	1
chr7	-	141364041	141364703	chr7_141364041_141364703_-	chr7_141364041_-	chr7_141364703_-	1	1	1	1
chr7	-	141364855	141364986	chr7_141364855_141364986_-	chr7_141364855_-	chr7_141364986_-	1	1	1	1
chr7	-	141365119	141366086	chr7_141365119_141366086_-	chr7_141365119_-	chr7_141366086_-	1	1	1	1
chr7	-	141366226	141373866	chr7_141366226_141373866_-	chr7_141366226_-	chr7_141373866_-	1	1	1	1
chr7	-	141374021	141385277	chr7_141374021_141385277_-	chr7_141374021_-	chr7_141385277_-	1	1	1	1
chr7	-	141385437	141386358	chr7_141385437_141386358_-	chr7_141385437_-	chr7_141386358_-	1	1	1	1
chr7	-	141386459	141401685	chr7_141386459_141401685_-	chr7_141386459_-	chr7_141401685_-	1	1	1	1
chr7	+	141438211	141438923	chr7_141438211_141438923_+	chr7_141438211_+	chr7_141438923_+	1	1	1	1
chr7	+	141438304	141438923	chr7_141438304_141438923_+	chr7_141438304_+	chr7_141438923_+	1	1	1	1
chr7	+	141438376	141438923	chr7_141438376_141438923_+	chr7_141438376_+	chr7_141438923_+	1	1	1	1
chr7	+	141438394	141438923	chr7_141438394_141438923_+	chr7_141438394_+	chr7_141438923_+	1	1	1	1
chr7	+	141438991	141441548	chr7_141438991_141441548_+	chr7_141438991_+	chr7_141441548_+	1	1	1	1
chr7	+	141438991	141441968	chr7_141438991_141441968_+	chr7_141438991_+	chr7_141441968_+	1	1	1	1
chr7	+	141441593	141441968	chr7_141441593_141441968_+	chr7_141441593_+	chr7_141441968_+	1	1	1	1
chr7	+	141442030	141443360	chr7_141442030_141443360_+	chr7_141442030_+	chr7_141443360_+	1	1	1	1
chr7	+	141443502	141443701	chr7_141443502_141443701_+	chr7_141443502_+	chr7_141443701_+	1	1	1	1
chr7	+	141443790	141445295	chr7_141443790_141445295_+	chr7_141443790_+	chr7_141445295_+	1	1	1	1
chr7	+	141445385	141450110	chr7_141445385_141450110_+	chr7_141445385_+	chr7_141450110_+	1	1	1	1
chr7	+	142553148	142558809	chr7_142553148_142558809_+	chr7_142553148_+	chr7_142558809_+	1	1	1	1
chr7	+	142560592	142560884	chr7_142560592_142560884_+	chr7_142560592_+	chr7_142560884_+	1	1	1	1
chr7	+	142561086	142561388	chr7_142561086_142561388_+	chr7_142561086_+	chr7_142561388_+	1	1	1	1
chr7	+	142561454	142561723	chr7_142561454_142561723_+	chr7_142561454_+	chr7_142561723_+	1	1	1	1
chr7	+	142562505	142563229	chr7_142562505_142563229_+	chr7_142562505_+	chr7_142563229_+	1	1	1	1
chr7	+	142563386	142563714	chr7_142563386_142563714_+	chr7_142563386_+	chr7_142563714_+	1	1	1	1
chr7	+	142564072	142564235	chr7_142564072_142564235_+	chr7_142564072_+	chr7_142564235_+	1	1	1	1
chr7	+	142564361	142564660	chr7_142564361_142564660_+	chr7_142564361_+	chr7_142564660_+	1	1	1	1
chr7	+	142564824	142565362	chr7_142564824_142565362_+	chr7_142564824_+	chr7_142565362_+	1	1	1	1
chr7	+	142565478	142565751	chr7_142565478_142565751_+	chr7_142565478_+	chr7_142565751_+	1	1	1	1
chr7	+	142565805	142565995	chr7_142565805_142565995_+	chr7_142565805_+	chr7_142565995_+	1	1	1	1
chr7	+	142566116	142566246	chr7_142566116_142566246_+	chr7_142566116_+	chr7_142566246_+	1	1	1	1
chr7	+	142566901	142567569	chr7_142566901_142567569_+	chr7_142566901_+	chr7_142567569_+	1	1	1	1
chr7	+	142567720	142567966	chr7_142567720_142567966_+	chr7_142567720_+	chr7_142567966_+	1	1	1	1
chr7	+	142568161	142568282	chr7_142568161_142568282_+	chr7_142568161_+	chr7_142568282_+	1	1	1	1
chr7	+	142568439	142568548	chr7_142568439_142568548_+	chr7_142568439_+	chr7_142568548_+	1	1	1	1
chr7	-	142649726	142650894	chr7_142649726_142650894_-	chr7_142649726_-	chr7_142650894_-	1	1	1	1
chr7	-	142736579	142952391	chr7_142736579_142952391_-	chr7_142736579_-	chr7_142952391_-	0	0	0	5
chr7	+	142960679	142961178	chr7_142960679_142961178_+	chr7_142960679_+	chr7_142961178_+	1	1	1	1
chr7	+	142961261	142961640	chr7_142961261_142961640_+	chr7_142961261_+	chr7_142961640_+	1	1	1	1
chr7	+	142961770	142962084	chr7_142961770_142962084_+	chr7_142961770_+	chr7_142962084_+	1	1	1	1
chr7	+	142962186	142962353	chr7_142962186_142962353_+	chr7_142962186_+	chr7_142962353_+	1	1	1	1
chr7	+	142962390	142964709	chr7_142962390_142964709_+	chr7_142962390_+	chr7_142964709_+	1	1	1	1
chr7	+	142964827	142965183	chr7_142964827_142965183_+	chr7_142964827_+	chr7_142965183_+	1	1	1	1
chr7	+	142965278	142965880	chr7_142965278_142965880_+	chr7_142965278_+	chr7_142965880_+	1	1	1	1
chr7	-	142982932	142983069	chr7_142982932_142983069_-	chr7_142982932_-	chr7_142983069_-	1	1	1	1
chr7	+	142985623	142988632	chr7_142985623_142988632_+	chr7_142985623_+	chr7_142988632_+	1	1	1	1
chr7	+	142986750	142988632	chr7_142986750_142988632_+	chr7_142986750_+	chr7_142988632_+	1	1	1	1
chr7	+	142988784	142989392	chr7_142988784_142989392_+	chr7_142988784_+	chr7_142989392_+	1	1	1	1
chr7	+	142989561	142989709	chr7_142989561_142989709_+	chr7_142989561_+	chr7_142989709_+	1	1	1	1
chr7	+	142989792	142991322	chr7_142989792_142991322_+	chr7_142989792_+	chr7_142991322_+	1	1	1	1
chr7	+	142991418	142991689	chr7_142991418_142991689_+	chr7_142991418_+	chr7_142991689_+	1	1	1	1
chr7	+	142991867	142997015	chr7_142991867_142997015_+	chr7_142991867_+	chr7_142997015_+	1	1	1	1
chr7	+	142997145	142997296	chr7_142997145_142997296_+	chr7_142997145_+	chr7_142997296_+	1	1	1	1
chr7	+	142997388	142997472	chr7_142997388_142997472_+	chr7_142997388_+	chr7_142997472_+	1	1	1	1
chr7	+	142997388	143000876	chr7_142997388_143000876_+	chr7_142997388_+	chr7_143000876_+	1	1	1	1
chr7	+	143001027	143001766	chr7_143001027_143001766_+	chr7_143001027_+	chr7_143001766_+	1	1	1	1
chr7	+	143001877	143002032	chr7_143001877_143002032_+	chr7_143001877_+	chr7_143002032_+	1	1	1	1
chr7	-	143054116	143054372	chr7_143054116_143054372_-	chr7_143054116_-	chr7_143054372_-	1	1	1	1
chr7	-	143054517	143055919	chr7_143054517_143055919_-	chr7_143054517_-	chr7_143055919_-	1	1	1	1
chr7	-	143056118	143056418	chr7_143056118_143056418_-	chr7_143056118_-	chr7_143056418_-	1	1	1	1
chr7	-	143056513	143056824	chr7_143056513_143056824_-	chr7_143056513_-	chr7_143056824_-	1	1	1	1
chr7	-	143056861	143057132	chr7_143056861_143057132_-	chr7_143056861_-	chr7_143057132_-	1	1	1	1
chr7	-	143057243	143059668	chr7_143057243_143059668_-	chr7_143057243_-	chr7_143059668_-	1	1	1	1
chr7	-	143077203	143077358	chr7_143077203_143077358_-	chr7_143077203_-	chr7_143077358_-	1	1	1	1
chr7	+	143078873	143079340	chr7_143078873_143079340_+	chr7_143078873_+	chr7_143079340_+	1	1	1	1
chr7	+	143079541	143079685	chr7_143079541_143079685_+	chr7_143079541_+	chr7_143079685_+	1	1	1	1
chr7	+	143079779	143079893	chr7_143079779_143079893_+	chr7_143079779_+	chr7_143079893_+	1	1	1	1
chr7	+	143080416	143085311	chr7_143080416_143085311_+	chr7_143080416_+	chr7_143085311_+	1	1	1	1
chr7	+	143085433	143085581	chr7_143085433_143085581_+	chr7_143085433_+	chr7_143085581_+	1	1	1	1
chr7	+	143085752	143085859	chr7_143085752_143085859_+	chr7_143085752_+	chr7_143085859_+	1	1	1	1
chr7	+	143086039	143086949	chr7_143086039_143086949_+	chr7_143086039_+	chr7_143086949_+	1	1	1	1
chr7	+	143087071	143087670	chr7_143087071_143087670_+	chr7_143087071_+	chr7_143087670_+	1	1	1	1
chr7	-	143551236	143554166	chr7_143551236_143554166_-	chr7_143551236_-	chr7_143554166_-	1	1	1	1
chr7	-	143560890	143573081	chr7_143560890_143573081_-	chr7_143560890_-	chr7_143573081_-	1	1	1	1
chr7	-	143573716	143579015	chr7_143573716_143579015_-	chr7_143573716_-	chr7_143579015_-	1	1	1	1
chr7	-	143573716	143579828	chr7_143573716_143579828_-	chr7_143573716_-	chr7_143579828_-	1	1	1	1
chr7	-	143573716	143582302	chr7_143573716_143582302_-	chr7_143573716_-	chr7_143582302_-	0	1	1	2
chr7	-	143573716	143599053	chr7_143573716_143599053_-	chr7_143573716_-	chr7_143599053_-	1	1	1	1
chr7	-	143573716	143599119	chr7_143573716_143599119_-	chr7_143573716_-	chr7_143599119_-	1	1	1	1
chr7	-	143573716	143599166	chr7_143573716_143599166_-	chr7_143573716_-	chr7_143599166_-	1	1	1	1
chr7	-	143579193	143579828	chr7_143579193_143579828_-	chr7_143579193_-	chr7_143579828_-	1	1	1	1
chr7	-	144150757	144245583	chr7_144150757_144245583_-	chr7_144150757_-	chr7_144245583_-	1	1	1	1
chr7	-	144245696	144288515	chr7_144245696_144288515_-	chr7_144245696_-	chr7_144288515_-	1	1	1	1
chr7	-	144288663	144320258	chr7_144288663_144320258_-	chr7_144288663_-	chr7_144320258_-	1	1	1	1
chr7	-	144345973	144380001	chr7_144345973_144380001_-	chr7_144345973_-	chr7_144380001_-	1	1	1	1
chr7	-	144380072	144462972	chr7_144380072_144462972_-	chr7_144380072_-	chr7_144462972_-	1	1	1	1
chr7	-	144463045	144532652	chr7_144463045_144532652_-	chr7_144463045_-	chr7_144532652_-	1	1	1	1
chr7	-	144532712	144533059	chr7_144532712_144533059_-	chr7_144532712_-	chr7_144533059_-	1	1	1	1
chr7	+	148395856	148427053	chr7_148395856_148427053_+	chr7_148395856_+	chr7_148427053_+	1	1	1	1
chr7	+	148396122	148427053	chr7_148396122_148427053_+	chr7_148396122_+	chr7_148427053_+	1	1	1	1
chr7	+	148427355	148451067	chr7_148427355_148451067_+	chr7_148427355_+	chr7_148451067_+	1	1	1	1
chr7	+	148451243	148454074	chr7_148451243_148454074_+	chr7_148451243_+	chr7_148454074_+	1	1	1	1
chr7	+	148454243	148456395	chr7_148454243_148456395_+	chr7_148454243_+	chr7_148456395_+	1	1	1	1
chr7	+	148456447	148456639	chr7_148456447_148456639_+	chr7_148456447_+	chr7_148456639_+	1	1	1	1
chr7	+	148456731	148457424	chr7_148456731_148457424_+	chr7_148456731_+	chr7_148457424_+	1	1	1	1
chr7	+	148457589	148463652	chr7_148457589_148463652_+	chr7_148457589_+	chr7_148463652_+	1	1	1	1
chr7	+	148463816	148464710	chr7_148463816_148464710_+	chr7_148463816_+	chr7_148464710_+	1	1	1	1
chr7	+	148464842	148480874	chr7_148464842_148480874_+	chr7_148464842_+	chr7_148480874_+	1	1	1	1
chr7	+	148480983	148481062	chr7_148480983_148481062_+	chr7_148480983_+	chr7_148481062_+	1	1	1	1
chr7	+	148481170	148483642	chr7_148481170_148483642_+	chr7_148481170_+	chr7_148483642_+	1	1	1	1
chr7	+	148483692	148484080	chr7_148483692_148484080_+	chr7_148483692_+	chr7_148484080_+	1	1	1	1
chr7	+	148484213	148485648	chr7_148484213_148485648_+	chr7_148484213_+	chr7_148485648_+	1	1	1	1
chr7	+	148485767	148486841	chr7_148485767_148486841_+	chr7_148485767_+	chr7_148486841_+	1	1	1	1
chr7	+	148486919	148487401	chr7_148486919_148487401_+	chr7_148486919_+	chr7_148487401_+	1	1	1	1
chr7	+	148487534	148489817	chr7_148487534_148489817_+	chr7_148487534_+	chr7_148489817_+	1	1	1	1
chr7	+	148489911	148494903	chr7_148489911_148494903_+	chr7_148489911_+	chr7_148494903_+	1	1	1	1
chr7	+	148494952	148495028	chr7_148494952_148495028_+	chr7_148494952_+	chr7_148495028_+	1	1	1	1
chr7	+	148495112	148495663	chr7_148495112_148495663_+	chr7_148495112_+	chr7_148495663_+	1	1	1	1
chr7	+	148495770	148496366	chr7_148495770_148496366_+	chr7_148495770_+	chr7_148496366_+	1	1	1	1
chr7	+	148496481	148497593	chr7_148496481_148497593_+	chr7_148496481_+	chr7_148497593_+	1	1	1	1
chr7	-	148504799	148506162	chr7_148504799_148506162_-	chr7_148504799_-	chr7_148506162_-	1	1	1	1
chr7	-	148506248	148506401	chr7_148506248_148506401_-	chr7_148506248_-	chr7_148506401_-	1	1	1	1
chr7	-	148506483	148507424	chr7_148506483_148507424_-	chr7_148506483_-	chr7_148507424_-	1	1	1	1
chr7	-	148507507	148508716	chr7_148507507_148508716_-	chr7_148507507_-	chr7_148508716_-	1	1	1	1
chr7	-	148508813	148511050	chr7_148508813_148511050_-	chr7_148508813_-	chr7_148511050_-	1	1	1	1
chr7	-	148511230	148512005	chr7_148511230_148512005_-	chr7_148511230_-	chr7_148512005_-	1	1	1	1
chr7	-	148512132	148512597	chr7_148512132_148512597_-	chr7_148512132_-	chr7_148512597_-	1	1	1	1
chr7	-	148512639	148513775	chr7_148512639_148513775_-	chr7_148512639_-	chr7_148513775_-	1	1	1	1
chr7	-	148513871	148514313	chr7_148513871_148514313_-	chr7_148513871_-	chr7_148514313_-	1	1	1	1
chr7	-	148514484	148514968	chr7_148514484_148514968_-	chr7_148514484_-	chr7_148514968_-	1	1	1	1
chr7	-	148515210	148516069	chr7_148515210_148516069_-	chr7_148515210_-	chr7_148516069_-	1	1	1	1
chr7	-	148515210	148516687	chr7_148515210_148516687_-	chr7_148515210_-	chr7_148516687_-	1	1	1	1
chr7	-	148516152	148516687	chr7_148516152_148516687_-	chr7_148516152_-	chr7_148516687_-	1	1	1	1
chr7	-	148516780	148523545	chr7_148516780_148523545_-	chr7_148516780_-	chr7_148523545_-	1	1	1	1
chr7	-	148516780	148523560	chr7_148516780_148523560_-	chr7_148516780_-	chr7_148523560_-	1	1	1	1
chr7	-	148523725	148524255	chr7_148523725_148524255_-	chr7_148523725_-	chr7_148524255_-	1	1	1	1
chr7	-	148524359	148525831	chr7_148524359_148525831_-	chr7_148524359_-	chr7_148525831_-	1	1	1	1
chr7	-	148525973	148526819	chr7_148525973_148526819_-	chr7_148525973_-	chr7_148526819_-	1	1	1	1
chr7	-	148526941	148529725	chr7_148526941_148529725_-	chr7_148526941_-	chr7_148529725_-	1	1	1	1
chr7	-	148526941	148543561	chr7_148526941_148543561_-	chr7_148526941_-	chr7_148543561_-	1	1	1	1
chr7	-	148526941	148543588	chr7_148526941_148543588_-	chr7_148526941_-	chr7_148543588_-	0	1	1	2
chr7	-	148529843	148533913	chr7_148529843_148533913_-	chr7_148529843_-	chr7_148533913_-	1	1	1	1
chr7	-	148529843	148543561	chr7_148529843_148543561_-	chr7_148529843_-	chr7_148543561_-	1	1	1	1
chr7	-	148529843	148543588	chr7_148529843_148543588_-	chr7_148529843_-	chr7_148543588_-	1	1	1	1
chr7	-	148534093	148543561	chr7_148534093_148543561_-	chr7_148534093_-	chr7_148543561_-	1	1	1	1
chr7	-	148543691	148544273	chr7_148543691_148544273_-	chr7_148543691_-	chr7_148544273_-	1	1	1	1
chr7	-	148544398	148581255	chr7_148544398_148581255_-	chr7_148544398_-	chr7_148581255_-	1	1	1	1
chr7	-	148701302	148702232	chr7_148701302_148702232_-	chr7_148701302_-	chr7_148702232_-	1	1	1	1
chr7	-	148702467	148702988	chr7_148702467_148702988_-	chr7_148702467_-	chr7_148702988_-	1	1	1	1
chr7	-	148703146	148705250	chr7_148703146_148705250_-	chr7_148703146_-	chr7_148705250_-	1	1	1	1
chr7	-	148703149	148705250	chr7_148703149_148705250_-	chr7_148703149_-	chr7_148705250_-	0	0	1	4
chr7	-	148705403	148708937	chr7_148705403_148708937_-	chr7_148705403_-	chr7_148708937_-	1	1	1	1
chr7	-	148709097	148709246	chr7_148709097_148709246_-	chr7_148709097_-	chr7_148709246_-	1	1	1	1
chr7	-	148709453	148711995	chr7_148709453_148711995_-	chr7_148709453_-	chr7_148711995_-	1	1	1	1
chr7	-	148712135	148716083	chr7_148712135_148716083_-	chr7_148712135_-	chr7_148716083_-	1	1	1	1
chr7	-	148716290	148718058	chr7_148716290_148718058_-	chr7_148716290_-	chr7_148718058_-	1	1	1	1
chr7	-	148718240	148725412	chr7_148718240_148725412_-	chr7_148718240_-	chr7_148725412_-	1	1	1	1
chr7	-	148769566	148771477	chr7_148769566_148771477_-	chr7_148769566_-	chr7_148771477_-	1	1	1	1
chr7	-	148771631	148777682	chr7_148771631_148777682_-	chr7_148771631_-	chr7_148777682_-	1	1	1	1
chr7	-	148771631	148787714	chr7_148771631_148787714_-	chr7_148771631_-	chr7_148787714_-	1	1	1	1
chr7	-	148777810	148787714	chr7_148777810_148787714_-	chr7_148777810_-	chr7_148787714_-	1	1	1	1
chr7	-	148802659	148809228	chr7_148802659_148809228_-	chr7_148802659_-	chr7_148809228_-	1	1	1	1
chr7	-	148809388	148815313	chr7_148809388_148815313_-	chr7_148809388_-	chr7_148815313_-	1	1	1	1
chr7	-	148815441	148823287	chr7_148815441_148823287_-	chr7_148815441_-	chr7_148823287_-	1	1	1	1
chr7	+	148844859	148851036	chr7_148844859_148851036_+	chr7_148844859_+	chr7_148851036_+	1	1	1	1
chr7	+	148851433	148863249	chr7_148851433_148863249_+	chr7_148851433_+	chr7_148863249_+	1	1	1	1
chr7	+	148863377	148863908	chr7_148863377_148863908_+	chr7_148863377_+	chr7_148863908_+	1	1	1	1
chr7	+	148864023	148873559	chr7_148864023_148873559_+	chr7_148864023_+	chr7_148873559_+	1	1	1	1
chr7	+	148873674	148875739	chr7_148873674_148875739_+	chr7_148873674_+	chr7_148875739_+	1	1	1	1
chr7	+	148892847	148895424	chr7_148892847_148895424_+	chr7_148892847_+	chr7_148895424_+	1	1	1	1
chr7	+	148895845	148903787	chr7_148895845_148903787_+	chr7_148895845_+	chr7_148903787_+	1	1	1	1
chr7	+	148903915	148904442	chr7_148903915_148904442_+	chr7_148903915_+	chr7_148904442_+	1	1	1	1
chr7	+	148904563	148907676	chr7_148904563_148907676_+	chr7_148904563_+	chr7_148907676_+	1	1	1	1
chr7	+	148907797	148909446	chr7_148907797_148909446_+	chr7_148907797_+	chr7_148909446_+	0	1	0	3
chr7	+	148907797	148909449	chr7_148907797_148909449_+	chr7_148907797_+	chr7_148909449_+	1	1	1	1
chr7	+	148909564	148910792	chr7_148909564_148910792_+	chr7_148909564_+	chr7_148910792_+	1	1	1	1
chr7	+	148910907	148920903	chr7_148910907_148920903_+	chr7_148910907_+	chr7_148920903_+	1	1	1	1
chr7	+	148936894	148947249	chr7_148936894_148947249_+	chr7_148936894_+	chr7_148947249_+	1	1	1	1
chr7	+	148947640	148947771	chr7_148947640_148947771_+	chr7_148947640_+	chr7_148947771_+	1	1	1	1
chr7	+	148947899	148949796	chr7_148947899_148949796_+	chr7_148947899_+	chr7_148949796_+	1	1	1	1
chr7	+	148949887	148950649	chr7_148949887_148950649_+	chr7_148949887_+	chr7_148950649_+	1	1	1	1
chr7	+	148959449	148963425	chr7_148959449_148963425_+	chr7_148959449_+	chr7_148963425_+	1	1	1	1
chr7	+	148961602	148963425	chr7_148961602_148963425_+	chr7_148961602_+	chr7_148963425_+	0	0	1	4
chr7	+	148963822	148963909	chr7_148963822_148963909_+	chr7_148963822_+	chr7_148963909_+	1	1	1	1
chr7	+	148964037	148964187	chr7_148964037_148964187_+	chr7_148964037_+	chr7_148964187_+	1	1	1	1
chr7	+	148964314	148975489	chr7_148964314_148975489_+	chr7_148964314_+	chr7_148975489_+	1	1	1	1
chr7	+	148975619	148978595	chr7_148975619_148978595_+	chr7_148975619_+	chr7_148978595_+	1	1	1	1
chr7	-	149130024	149133665	chr7_149130024_149133665_-	chr7_149130024_-	chr7_149133665_-	1	1	1	1
chr7	-	149133918	149148089	chr7_149133918_149148089_-	chr7_149133918_-	chr7_149148089_-	1	1	1	1
chr7	-	149148204	149151201	chr7_149148204_149151201_-	chr7_149148204_-	chr7_149151201_-	1	1	1	1
chr7	-	149151329	149152267	chr7_149151329_149152267_-	chr7_149151329_-	chr7_149152267_-	1	1	1	1
chr7	-	149153129	149157120	chr7_149153129_149157120_-	chr7_149153129_-	chr7_149157120_-	0	1	0	3
chr7	-	149153129	149157905	chr7_149153129_149157905_-	chr7_149153129_-	chr7_149157905_-	1	1	1	1
chr7	-	149172572	149174012	chr7_149172572_149174012_-	chr7_149172572_-	chr7_149174012_-	1	1	1	1
chr7	-	149172575	149174012	chr7_149172575_149174012_-	chr7_149172575_-	chr7_149174012_-	1	1	1	1
chr7	-	149174139	149174654	chr7_149174139_149174654_-	chr7_149174139_-	chr7_149174654_-	1	1	1	1
chr7	-	149174847	149189949	chr7_149174847_149189949_-	chr7_149174847_-	chr7_149189949_-	1	1	1	1
chr7	-	149190064	149191079	chr7_149190064_149191079_-	chr7_149190064_-	chr7_149191079_-	1	1	1	1
chr7	-	149191162	149191294	chr7_149191162_149191294_-	chr7_149191162_-	chr7_149191294_-	1	1	1	1
chr7	-	149191207	149191294	chr7_149191207_149191294_-	chr7_149191207_-	chr7_149191294_-	0	0	1	4
chr7	-	149191595	149194603	chr7_149191595_149194603_-	chr7_149191595_-	chr7_149194603_-	1	1	1	1
chr7	-	149246466	149247958	chr7_149246466_149247958_-	chr7_149246466_-	chr7_149247958_-	1	1	1	1
chr7	-	149248038	149248664	chr7_149248038_149248664_-	chr7_149248038_-	chr7_149248664_-	1	1	1	1
chr7	-	149248038	149248745	chr7_149248038_149248745_-	chr7_149248038_-	chr7_149248745_-	1	1	1	1
chr7	-	149248918	149249891	chr7_149248918_149249891_-	chr7_149248918_-	chr7_149249891_-	1	1	1	1
chr7	-	149250108	149255698	chr7_149250108_149255698_-	chr7_149250108_-	chr7_149255698_-	1	1	1	1
chr7	-	149255931	149317014	chr7_149255931_149317014_-	chr7_149255931_-	chr7_149317014_-	1	1	1	1
chr7	-	149317129	149318136	chr7_149317129_149318136_-	chr7_149317129_-	chr7_149318136_-	1	1	1	1
chr7	-	149318264	149318350	chr7_149318264_149318350_-	chr7_149318264_-	chr7_149318350_-	1	1	1	1
chr7	-	149318651	149321632	chr7_149318651_149321632_-	chr7_149318651_-	chr7_149321632_-	1	1	1	1
chr7	+	149416764	149417098	chr7_149416764_149417098_+	chr7_149416764_+	chr7_149417098_+	1	1	1	1
chr7	+	149417219	149417925	chr7_149417219_149417925_+	chr7_149417219_+	chr7_149417925_+	1	1	1	1
chr7	+	149418082	149418470	chr7_149418082_149418470_+	chr7_149418082_+	chr7_149418470_+	1	1	1	1
chr7	+	149418082	149418473	chr7_149418082_149418473_+	chr7_149418082_+	chr7_149418473_+	1	1	1	1
chr7	+	149418627	149419512	chr7_149418627_149419512_+	chr7_149418627_+	chr7_149419512_+	1	1	1	1
chr7	+	149419645	149419873	chr7_149419645_149419873_+	chr7_149419645_+	chr7_149419873_+	1	1	1	1
chr7	+	149420048	149420824	chr7_149420048_149420824_+	chr7_149420048_+	chr7_149420824_+	1	1	1	1
chr7	+	149420981	149421742	chr7_149420981_149421742_+	chr7_149420981_+	chr7_149421742_+	1	1	1	1
chr7	+	149421941	149422405	chr7_149421941_149422405_+	chr7_149421941_+	chr7_149422405_+	1	1	1	1
chr7	+	149422580	149422977	chr7_149422580_149422977_+	chr7_149422580_+	chr7_149422977_+	1	1	1	1
chr7	+	149423152	149425613	chr7_149423152_149425613_+	chr7_149423152_+	chr7_149425613_+	1	1	1	1
chr7	+	149425767	149426278	chr7_149425767_149426278_+	chr7_149425767_+	chr7_149426278_+	1	1	1	1
chr7	+	149426461	149427236	chr7_149426461_149427236_+	chr7_149426461_+	chr7_149427236_+	1	1	1	1
chr7	+	149427432	149427517	chr7_149427432_149427517_+	chr7_149427432_+	chr7_149427517_+	1	1	1	1
chr7	+	149427659	149428761	chr7_149427659_149428761_+	chr7_149427659_+	chr7_149428761_+	1	1	1	1
chr7	+	149428867	149430294	chr7_149428867_149430294_+	chr7_149428867_+	chr7_149430294_+	1	1	1	1
chr7	-	149463329	149466178	chr7_149463329_149466178_-	chr7_149463329_-	chr7_149466178_-	1	1	1	1
chr7	-	149466290	149467528	chr7_149466290_149467528_-	chr7_149466290_-	chr7_149467528_-	1	1	1	1
chr7	+	149541826	149543239	chr7_149541826_149543239_+	chr7_149541826_+	chr7_149543239_+	1	1	1	1
chr7	+	149543345	149544823	chr7_149543345_149544823_+	chr7_149543345_+	chr7_149544823_+	1	1	1	1
chr7	+	149545522	149547249	chr7_149545522_149547249_+	chr7_149545522_+	chr7_149547249_+	1	1	1	1
chr7	+	149547428	149556510	chr7_149547428_149556510_+	chr7_149547428_+	chr7_149556510_+	1	1	1	1
chr7	+	149556616	149557471	chr7_149556616_149557471_+	chr7_149556616_+	chr7_149557471_+	1	1	1	1
chr7	+	149559584	149561197	chr7_149559584_149561197_+	chr7_149559584_+	chr7_149561197_+	1	1	1	1
chr7	-	149566948	149567330	chr7_149566948_149567330_-	chr7_149566948_-	chr7_149567330_-	1	1	1	1
chr7	-	149567441	149568730	chr7_149567441_149568730_-	chr7_149567441_-	chr7_149568730_-	1	1	1	1
chr7	-	149568886	149570312	chr7_149568886_149570312_-	chr7_149568886_-	chr7_149570312_-	1	1	1	1
chr7	+	149571259	149572686	chr7_149571259_149572686_+	chr7_149571259_+	chr7_149572686_+	1	1	1	1
chr7	+	149572735	149575766	chr7_149572735_149575766_+	chr7_149572735_+	chr7_149575766_+	1	1	1	1
chr7	+	149575880	149576423	chr7_149575880_149576423_+	chr7_149575880_+	chr7_149576423_+	1	1	1	1
chr7	-	150035529	150035703	chr7_150035529_150035703_-	chr7_150035529_-	chr7_150035703_-	1	1	1	1
chr7	-	150035831	150036074	chr7_150035831_150036074_-	chr7_150035831_-	chr7_150036074_-	1	1	1	1
chr7	-	150036171	150037188	chr7_150036171_150037188_-	chr7_150036171_-	chr7_150037188_-	1	1	1	1
chr7	-	150037294	150037524	chr7_150037294_150037524_-	chr7_150037294_-	chr7_150037524_-	1	1	1	1
chr7	-	150037719	150038666	chr7_150037719_150038666_-	chr7_150037719_-	chr7_150038666_-	1	1	1	1
chr7	+	150066031	150066759	chr7_150066031_150066759_+	chr7_150066031_+	chr7_150066759_+	1	1	1	1
chr7	+	150066031	150068316	chr7_150066031_150068316_+	chr7_150066031_+	chr7_150068316_+	1	1	1	1
chr7	+	150066958	150067848	chr7_150066958_150067848_+	chr7_150066958_+	chr7_150067848_+	1	1	1	1
chr7	+	150066958	150068316	chr7_150066958_150068316_+	chr7_150066958_+	chr7_150068316_+	1	1	1	1
chr7	+	150066958	150068319	chr7_150066958_150068319_+	chr7_150066958_+	chr7_150068319_+	1	1	1	1
chr7	+	150067974	150068316	chr7_150067974_150068316_+	chr7_150067974_+	chr7_150068316_+	1	1	1	1
chr7	+	150076482	150085509	chr7_150076482_150085509_+	chr7_150076482_+	chr7_150085509_+	1	1	1	1
chr7	+	150085590	150093600	chr7_150085590_150093600_+	chr7_150085590_+	chr7_150093600_+	1	1	1	1
chr7	+	150105577	150107247	chr7_150105577_150107247_+	chr7_150105577_+	chr7_150107247_+	1	1	1	1
chr7	-	150488712	150489143	chr7_150488712_150489143_-	chr7_150488712_-	chr7_150489143_-	1	1	1	1
chr7	-	150489264	150490175	chr7_150489264_150490175_-	chr7_150489264_-	chr7_150490175_-	1	1	1	1
chr7	-	150490404	150490631	chr7_150490404_150490631_-	chr7_150490404_-	chr7_150490631_-	1	1	1	1
chr7	-	150522683	150525744	chr7_150522683_150525744_-	chr7_150522683_-	chr7_150525744_-	0	0	0	5
chr7	-	150525997	150538477	chr7_150525997_150538477_-	chr7_150525997_-	chr7_150538477_-	0	0	0	5
chr7	-	150538534	150574096	chr7_150538534_150574096_-	chr7_150538534_-	chr7_150574096_-	0	0	0	5
chr7	-	150642603	150643964	chr7_150642603_150643964_-	chr7_150642603_-	chr7_150643964_-	1	1	1	1
chr7	-	150644143	150644415	chr7_150644143_150644415_-	chr7_150644143_-	chr7_150644415_-	1	1	1	1
chr7	-	150645632	150645943	chr7_150645632_150645943_-	chr7_150645632_-	chr7_150645943_-	1	1	1	1
chr7	-	150646138	150647255	chr7_150646138_150647255_-	chr7_150646138_-	chr7_150647255_-	1	1	1	1
chr7	-	150647509	150648008	chr7_150647509_150648008_-	chr7_150647509_-	chr7_150648008_-	1	1	1	1
chr7	-	150648209	150648535	chr7_150648209_150648535_-	chr7_150648209_-	chr7_150648535_-	1	1	1	1
chr7	-	150648924	150649512	chr7_150648924_150649512_-	chr7_150648924_-	chr7_150649512_-	1	1	1	1
chr7	+	150725698	150730691	chr7_150725698_150730691_+	chr7_150725698_+	chr7_150730691_+	1	1	1	1
chr7	+	150731005	150731359	chr7_150731005_150731359_+	chr7_150731005_+	chr7_150731359_+	1	1	1	1
chr7	+	150731516	150731591	chr7_150731516_150731591_+	chr7_150731516_+	chr7_150731591_+	1	1	1	1
chr7	+	150731687	150731810	chr7_150731687_150731810_+	chr7_150731687_+	chr7_150731810_+	1	1	1	1
chr7	+	150731917	150732667	chr7_150731917_150732667_+	chr7_150731917_+	chr7_150732667_+	1	1	1	1
chr7	+	150732830	150732968	chr7_150732830_150732968_+	chr7_150732830_+	chr7_150732968_+	1	1	1	1
chr7	+	150733055	150733159	chr7_150733055_150733159_+	chr7_150733055_+	chr7_150733159_+	1	1	1	1
chr7	+	150733258	150733630	chr7_150733258_150733630_+	chr7_150733258_+	chr7_150733630_+	1	1	1	1
chr7	+	150733737	150737354	chr7_150733737_150737354_+	chr7_150733737_+	chr7_150737354_+	1	1	1	1
chr7	+	150737389	150737584	chr7_150737389_150737584_+	chr7_150737389_+	chr7_150737584_+	1	1	1	1
chr7	+	150737722	150737914	chr7_150737722_150737914_+	chr7_150737722_+	chr7_150737914_+	1	1	1	1
chr7	+	150738010	150738185	chr7_150738010_150738185_+	chr7_150738010_+	chr7_150738185_+	1	1	1	1
chr7	+	150738320	150739047	chr7_150738320_150739047_+	chr7_150738320_+	chr7_150739047_+	1	1	1	1
chr7	+	150739196	150741057	chr7_150739196_150741057_+	chr7_150739196_+	chr7_150741057_+	1	1	1	1
chr7	+	150741309	150742295	chr7_150741309_150742295_+	chr7_150741309_+	chr7_150742295_+	1	1	1	1
chr7	-	150751183	150751298	chr7_150751183_150751298_-	chr7_150751183_-	chr7_150751298_-	1	1	1	1
chr7	-	150751380	150751491	chr7_150751380_150751491_-	chr7_150751380_-	chr7_150751491_-	1	1	1	1
chr7	-	150751553	150752113	chr7_150751553_150752113_-	chr7_150751553_-	chr7_150752113_-	1	1	1	1
chr7	-	150752184	150752363	chr7_150752184_150752363_-	chr7_150752184_-	chr7_150752363_-	1	1	1	1
chr7	-	150752461	150752618	chr7_150752461_150752618_-	chr7_150752461_-	chr7_150752618_-	1	1	1	1
chr7	-	150752694	150752839	chr7_150752694_150752839_-	chr7_150752694_-	chr7_150752839_-	1	1	1	1
chr7	-	150752694	150753666	chr7_150752694_150753666_-	chr7_150752694_-	chr7_150753666_-	1	1	1	1
chr7	-	150752936	150753666	chr7_150752936_150753666_-	chr7_150752936_-	chr7_150753666_-	1	1	1	1
chr7	-	150753724	150753822	chr7_150753724_150753822_-	chr7_150753724_-	chr7_150753822_-	1	1	1	1
chr7	-	150753884	150753994	chr7_150753884_150753994_-	chr7_150753884_-	chr7_150753994_-	1	1	1	1
chr7	-	150754063	150754158	chr7_150754063_150754158_-	chr7_150754063_-	chr7_150754158_-	1	1	1	1
chr7	-	150754248	150754898	chr7_150754248_150754898_-	chr7_150754248_-	chr7_150754898_-	1	1	1	1
chr7	+	150756850	150759011	chr7_150756850_150759011_+	chr7_150756850_+	chr7_150759011_+	1	1	1	1
chr7	+	150759126	150761288	chr7_150759126_150761288_+	chr7_150759126_+	chr7_150761288_+	1	1	1	1
chr7	+	150761455	150761612	chr7_150761455_150761612_+	chr7_150761455_+	chr7_150761612_+	1	1	1	1
chr7	+	150761855	150761934	chr7_150761855_150761934_+	chr7_150761855_+	chr7_150761934_+	1	1	1	1
chr7	+	150762054	150763603	chr7_150762054_150763603_+	chr7_150762054_+	chr7_150763603_+	1	1	1	1
chr7	+	150763849	150763937	chr7_150763849_150763937_+	chr7_150763849_+	chr7_150763937_+	1	1	1	1
chr7	+	150764081	150764960	chr7_150764081_150764960_+	chr7_150764081_+	chr7_150764960_+	1	1	1	1
chr7	+	150765142	150767033	chr7_150765142_150767033_+	chr7_150765142_+	chr7_150767033_+	1	1	1	1
chr7	+	150767170	150767267	chr7_150767170_150767267_+	chr7_150767170_+	chr7_150767267_+	1	1	1	1
chr7	+	150767434	150767543	chr7_150767434_150767543_+	chr7_150767434_+	chr7_150767543_+	1	1	1	1
chr7	+	150767659	150767813	chr7_150767659_150767813_+	chr7_150767659_+	chr7_150767813_+	1	1	1	1
chr7	+	150767999	150768158	chr7_150767999_150768158_+	chr7_150767999_+	chr7_150768158_+	1	1	1	1
chr7	+	150768385	150768476	chr7_150768385_150768476_+	chr7_150768385_+	chr7_150768476_+	1	1	1	1
chr7	+	150768693	150768775	chr7_150768693_150768775_+	chr7_150768693_+	chr7_150768775_+	1	1	1	1
chr7	+	150768925	150769028	chr7_150768925_150769028_+	chr7_150768925_+	chr7_150769028_+	1	1	1	1
chr7	+	150769224	150771125	chr7_150769224_150771125_+	chr7_150769224_+	chr7_150771125_+	1	1	1	1
chr7	+	150771381	150771485	chr7_150771381_150771485_+	chr7_150771381_+	chr7_150771485_+	1	1	1	1
chr7	+	150771576	150771761	chr7_150771576_150771761_+	chr7_150771576_+	chr7_150771761_+	1	1	1	1
chr7	+	150771929	150772341	chr7_150771929_150772341_+	chr7_150771929_+	chr7_150772341_+	1	1	1	1
chr7	+	150772596	150772692	chr7_150772596_150772692_+	chr7_150772596_+	chr7_150772692_+	1	1	1	1
chr7	+	150772863	150773099	chr7_150772863_150773099_+	chr7_150772863_+	chr7_150773099_+	1	1	1	1
chr7	+	150773274	150773373	chr7_150773274_150773373_+	chr7_150773274_+	chr7_150773373_+	1	1	1	1
chr7	-	150773920	150773999	chr7_150773920_150773999_-	chr7_150773920_-	chr7_150773999_-	1	1	1	1
chr7	-	150773920	150774396	chr7_150773920_150774396_-	chr7_150773920_-	chr7_150774396_-	0	1	1	2
chr7	-	150774115	150774187	chr7_150774115_150774187_-	chr7_150774115_-	chr7_150774187_-	1	1	1	1
chr7	-	150774324	150774396	chr7_150774324_150774396_-	chr7_150774324_-	chr7_150774396_-	1	1	1	1
chr7	-	150774489	150774707	chr7_150774489_150774707_-	chr7_150774489_-	chr7_150774707_-	1	1	1	1
chr7	-	150774868	150774965	chr7_150774868_150774965_-	chr7_150774868_-	chr7_150774965_-	1	1	1	1
chr7	-	150775180	150775648	chr7_150775180_150775648_-	chr7_150775180_-	chr7_150775648_-	1	1	1	1
chr7	-	150775789	150775928	chr7_150775789_150775928_-	chr7_150775789_-	chr7_150775928_-	1	1	1	1
chr7	-	150775789	150776009	chr7_150775789_150776009_-	chr7_150775789_-	chr7_150776009_-	1	1	1	1
chr7	-	150776109	150776586	chr7_150776109_150776586_-	chr7_150776109_-	chr7_150776586_-	1	1	1	1
chr7	-	150777010	150777523	chr7_150777010_150777523_-	chr7_150777010_-	chr7_150777523_-	1	1	1	1
chr7	-	150777010	150777771	chr7_150777010_150777771_-	chr7_150777010_-	chr7_150777771_-	1	1	1	1
chr7	-	150778988	150779261	chr7_150778988_150779261_-	chr7_150778988_-	chr7_150779261_-	1	1	1	1
chr7	-	150779681	150780520	chr7_150779681_150780520_-	chr7_150779681_-	chr7_150780520_-	1	1	1	1
chr7	+	150784160	150813879	chr7_150784160_150813879_+	chr7_150784160_+	chr7_150813879_+	1	1	1	1
chr7	+	150813939	150814181	chr7_150813939_150814181_+	chr7_150813939_+	chr7_150814181_+	1	1	1	1
chr7	+	150814270	150814457	chr7_150814270_150814457_+	chr7_150814270_+	chr7_150814457_+	1	1	1	1
chr7	+	150814544	150814722	chr7_150814544_150814722_+	chr7_150814544_+	chr7_150814722_+	1	1	1	1
chr7	+	150814865	150815296	chr7_150814865_150815296_+	chr7_150814865_+	chr7_150815296_+	1	1	1	1
chr7	+	150815432	150815591	chr7_150815432_150815591_+	chr7_150815432_+	chr7_150815591_+	1	1	1	1
chr7	+	150815720	150817073	chr7_150815720_150817073_+	chr7_150815720_+	chr7_150817073_+	1	1	1	1
chr7	+	150817233	150820880	chr7_150817233_150820880_+	chr7_150817233_+	chr7_150820880_+	1	1	1	1
chr7	+	150820974	150825666	chr7_150820974_150825666_+	chr7_150820974_+	chr7_150825666_+	1	1	1	1
chr7	+	150825772	150831486	chr7_150825772_150831486_+	chr7_150825772_+	chr7_150831486_+	1	1	1	1
chr7	+	150831656	150835229	chr7_150831656_150835229_+	chr7_150831656_+	chr7_150835229_+	1	1	1	1
chr7	+	150831656	150838984	chr7_150831656_150838984_+	chr7_150831656_+	chr7_150838984_+	1	1	1	1
chr7	+	150835401	150837065	chr7_150835401_150837065_+	chr7_150835401_+	chr7_150837065_+	1	1	1	1
chr7	+	150837204	150838984	chr7_150837204_150838984_+	chr7_150837204_+	chr7_150838984_+	1	1	1	1
chr7	+	150839140	150839249	chr7_150839140_150839249_+	chr7_150839140_+	chr7_150839249_+	1	1	1	1
chr7	+	150839341	150839498	chr7_150839341_150839498_+	chr7_150839341_+	chr7_150839498_+	1	1	1	1
chr7	+	150839722	150840427	chr7_150839722_150840427_+	chr7_150839722_+	chr7_150840427_+	1	1	1	1
chr7	+	150840684	150840823	chr7_150840684_150840823_+	chr7_150840684_+	chr7_150840823_+	1	1	1	1
chr7	-	150911278	150911964	chr7_150911278_150911964_-	chr7_150911278_-	chr7_150911964_-	1	1	1	1
chr7	-	150912169	150912689	chr7_150912169_150912689_-	chr7_150912169_-	chr7_150912689_-	1	1	1	1
chr7	-	150912819	150913052	chr7_150912819_150913052_-	chr7_150912819_-	chr7_150913052_-	1	1	1	1
chr7	-	150913116	150915166	chr7_150913116_150915166_-	chr7_150913116_-	chr7_150915166_-	1	1	1	1
chr7	-	150915278	150915646	chr7_150915278_150915646_-	chr7_150915278_-	chr7_150915646_-	1	1	1	1
chr7	-	150915737	150915839	chr7_150915737_150915839_-	chr7_150915737_-	chr7_150915839_-	1	1	1	1
chr7	-	150915960	150916149	chr7_150915960_150916149_-	chr7_150915960_-	chr7_150916149_-	1	1	1	1
chr7	-	150916246	150918663	chr7_150916246_150918663_-	chr7_150916246_-	chr7_150918663_-	1	1	1	1
chr7	-	150918767	150919606	chr7_150918767_150919606_-	chr7_150918767_-	chr7_150919606_-	1	1	1	1
chr7	-	150919703	150920763	chr7_150919703_150920763_-	chr7_150919703_-	chr7_150920763_-	1	1	1	1
chr7	-	150920936	150921017	chr7_150920936_150921017_-	chr7_150920936_-	chr7_150921017_-	1	1	1	1
chr7	-	150921201	150921861	chr7_150921201_150921861_-	chr7_150921201_-	chr7_150921861_-	1	1	1	1
chr7	-	150922075	150923390	chr7_150922075_150923390_-	chr7_150922075_-	chr7_150923390_-	1	1	1	1
chr7	-	150923587	150923823	chr7_150923587_150923823_-	chr7_150923587_-	chr7_150923823_-	1	1	1	1
chr7	-	150923587	150923942	chr7_150923587_150923942_-	chr7_150923587_-	chr7_150923942_-	1	1	1	1
chr7	-	150923587	150924248	chr7_150923587_150924248_-	chr7_150923587_-	chr7_150924248_-	1	1	1	1
chr7	+	150931361	150932133	chr7_150931361_150932133_+	chr7_150931361_+	chr7_150932133_+	1	1	1	1
chr7	+	150932699	150933493	chr7_150932699_150933493_+	chr7_150932699_+	chr7_150933493_+	1	1	1	1
chr7	+	150932699	150934459	chr7_150932699_150934459_+	chr7_150932699_+	chr7_150934459_+	0	1	1	2
chr7	+	150933677	150934459	chr7_150933677_150934459_+	chr7_150933677_+	chr7_150934459_+	1	1	1	1
chr7	-	150936243	150936481	chr7_150936243_150936481_-	chr7_150936243_-	chr7_150936481_-	1	1	1	1
chr7	-	150936584	150936709	chr7_150936584_150936709_-	chr7_150936584_-	chr7_150936709_-	1	1	1	1
chr7	-	150936833	150937197	chr7_150936833_150937197_-	chr7_150936833_-	chr7_150937197_-	1	1	1	1
chr7	-	150937334	150937510	chr7_150937334_150937510_-	chr7_150937334_-	chr7_150937510_-	1	1	1	1
chr7	-	150937609	150938577	chr7_150937609_150938577_-	chr7_150937609_-	chr7_150938577_-	1	1	1	1
chr7	-	150938740	150938962	chr7_150938740_150938962_-	chr7_150938740_-	chr7_150938962_-	1	1	1	1
chr7	-	150939065	150939222	chr7_150939065_150939222_-	chr7_150939065_-	chr7_150939222_-	1	1	1	1
chr7	-	150939319	150939566	chr7_150939319_150939566_-	chr7_150939319_-	chr7_150939566_-	1	1	1	1
chr7	-	150939690	150939806	chr7_150939690_150939806_-	chr7_150939690_-	chr7_150939806_-	1	1	1	1
chr7	-	150939930	150940744	chr7_150939930_150940744_-	chr7_150939930_-	chr7_150940744_-	1	1	1	1
chr7	-	150940788	150942545	chr7_150940788_150942545_-	chr7_150940788_-	chr7_150942545_-	1	1	1	1
chr7	-	150942758	150945570	chr7_150942758_150945570_-	chr7_150942758_-	chr7_150945570_-	1	1	1	1
chr7	-	150972338	150974162	chr7_150972338_150974162_-	chr7_150972338_-	chr7_150974162_-	1	1	1	1
chr7	+	151038933	151042433	chr7_151038933_151042433_+	chr7_151038933_+	chr7_151042433_+	1	1	1	1
chr7	+	151042553	151046158	chr7_151042553_151046158_+	chr7_151042553_+	chr7_151046158_+	1	1	1	1
chr7	+	151046327	151048509	chr7_151046327_151048509_+	chr7_151046327_+	chr7_151048509_+	1	1	1	1
chr7	+	151048569	151049897	chr7_151048569_151049897_+	chr7_151048569_+	chr7_151049897_+	1	1	1	1
chr7	+	151049969	151052853	chr7_151049969_151052853_+	chr7_151049969_+	chr7_151052853_+	1	1	1	1
chr7	+	151053037	151053213	chr7_151053037_151053213_+	chr7_151053037_+	chr7_151053213_+	1	1	1	1
chr7	+	151053037	151053216	chr7_151053037_151053216_+	chr7_151053037_+	chr7_151053216_+	0	1	0	3
chr7	+	151053309	151057226	chr7_151053309_151057226_+	chr7_151053309_+	chr7_151057226_+	1	1	1	1
chr7	+	151057334	151064024	chr7_151057334_151064024_+	chr7_151057334_+	chr7_151064024_+	1	1	1	1
chr7	+	151064212	151064946	chr7_151064212_151064946_+	chr7_151064212_+	chr7_151064946_+	1	1	1	1
chr7	+	151065055	151065820	chr7_151065055_151065820_+	chr7_151065055_+	chr7_151065820_+	1	1	1	1
chr7	+	151065974	151071182	chr7_151065974_151071182_+	chr7_151065974_+	chr7_151071182_+	1	1	1	1
chr7	+	151071288	151072933	chr7_151071288_151072933_+	chr7_151071288_+	chr7_151072933_+	1	1	1	1
chr7	+	151073030	151073719	chr7_151073030_151073719_+	chr7_151073030_+	chr7_151073719_+	1	1	1	1
chr7	+	151073898	151074132	chr7_151073898_151074132_+	chr7_151073898_+	chr7_151074132_+	1	1	1	1
chr7	-	151082310	151092861	chr7_151082310_151092861_-	chr7_151082310_-	chr7_151092861_-	1	1	1	1
chr7	-	151164298	151167656	chr7_151164298_151167656_-	chr7_151164298_-	chr7_151167656_-	1	1	1	1
chr7	-	151167739	151168479	chr7_151167739_151168479_-	chr7_151167739_-	chr7_151168479_-	1	1	1	1
chr7	-	151168528	151168634	chr7_151168528_151168634_-	chr7_151168528_-	chr7_151168634_-	1	1	1	1
chr7	-	151168692	151174418	chr7_151168692_151174418_-	chr7_151168692_-	chr7_151174418_-	1	1	1	1
chr7	-	151174502	151181822	chr7_151174502_151181822_-	chr7_151174502_-	chr7_151181822_-	1	1	1	1
chr7	-	151181891	151188028	chr7_151181891_151188028_-	chr7_151181891_-	chr7_151188028_-	1	1	1	1
chr7	-	151188101	151195174	chr7_151188101_151195174_-	chr7_151188101_-	chr7_151195174_-	1	1	1	1
chr7	-	151188101	151216545	chr7_151188101_151216545_-	chr7_151188101_-	chr7_151216545_-	1	1	1	1
chr7	-	151188101	151216983	chr7_151188101_151216983_-	chr7_151188101_-	chr7_151216983_-	1	1	1	1
chr7	-	151254319	151257609	chr7_151254319_151257609_-	chr7_151254319_-	chr7_151257609_-	1	1	1	1
chr7	-	151257704	151261163	chr7_151257704_151261163_-	chr7_151257704_-	chr7_151261163_-	1	1	1	1
chr7	-	151261311	151262431	chr7_151261311_151262431_-	chr7_151261311_-	chr7_151262431_-	1	1	1	1
chr7	-	151262470	151262805	chr7_151262470_151262805_-	chr7_151262470_-	chr7_151262805_-	1	1	1	1
chr7	-	151262972	151265801	chr7_151262972_151265801_-	chr7_151262972_-	chr7_151265801_-	1	1	1	1
chr7	-	151265929	151267256	chr7_151265929_151267256_-	chr7_151265929_-	chr7_151267256_-	1	1	1	1
chr7	-	151267312	151269749	chr7_151267312_151269749_-	chr7_151267312_-	chr7_151269749_-	1	1	1	1
chr7	-	151269796	151271976	chr7_151269796_151271976_-	chr7_151269796_-	chr7_151271976_-	1	1	1	1
chr7	-	151272036	151273456	chr7_151272036_151273456_-	chr7_151272036_-	chr7_151273456_-	1	1	1	1
chr7	-	151273539	151292430	chr7_151273539_151292430_-	chr7_151273539_-	chr7_151292430_-	1	1	1	1
chr7	-	151292541	151329154	chr7_151292541_151329154_-	chr7_151292541_-	chr7_151329154_-	1	1	1	1
chr7	+	151722970	151724681	chr7_151722970_151724681_+	chr7_151722970_+	chr7_151724681_+	1	1	1	1
chr7	+	151722970	151776371	chr7_151722970_151776371_+	chr7_151722970_+	chr7_151776371_+	0	1	1	2
chr7	+	151722970	151791274	chr7_151722970_151791274_+	chr7_151722970_+	chr7_151791274_+	1	1	1	1
chr7	+	151724804	151791274	chr7_151724804_151791274_+	chr7_151724804_+	chr7_151791274_+	1	1	1	1
chr7	+	151776494	151791274	chr7_151776494_151791274_+	chr7_151776494_+	chr7_151791274_+	1	1	1	1
chr7	+	151779589	151791274	chr7_151779589_151791274_+	chr7_151779589_+	chr7_151791274_+	0	0	1	4
chr7	+	151791608	151797882	chr7_151791608_151797882_+	chr7_151791608_+	chr7_151797882_+	1	1	1	1
chr7	+	151798007	151800196	chr7_151798007_151800196_+	chr7_151798007_+	chr7_151800196_+	1	1	1	1
chr7	+	151800364	151802329	chr7_151800364_151802329_+	chr7_151800364_+	chr7_151802329_+	1	1	1	1
chr7	+	151802456	151805122	chr7_151802456_151805122_+	chr7_151802456_+	chr7_151805122_+	1	1	1	1
chr7	+	151805373	151807612	chr7_151805373_151807612_+	chr7_151805373_+	chr7_151807612_+	1	1	1	1
chr7	+	151807731	151810330	chr7_151807731_151810330_+	chr7_151807731_+	chr7_151810330_+	1	1	1	1
chr7	+	151810484	151814241	chr7_151810484_151814241_+	chr7_151810484_+	chr7_151814241_+	1	1	1	1
chr7	+	151814461	151815762	chr7_151814461_151815762_+	chr7_151814461_+	chr7_151815762_+	1	1	1	1
chr7	+	151815868	151817915	chr7_151815868_151817915_+	chr7_151815868_+	chr7_151817915_+	1	1	1	1
chr7	+	151818054	151818630	chr7_151818054_151818630_+	chr7_151818054_+	chr7_151818630_+	1	1	1	1
chr7	-	151834010	151835880	chr7_151834010_151835880_-	chr7_151834010_-	chr7_151835880_-	1	1	1	1
chr7	-	151835990	151836270	chr7_151835990_151836270_-	chr7_151835990_-	chr7_151836270_-	1	1	1	1
chr7	-	151836345	151836759	chr7_151836345_151836759_-	chr7_151836345_-	chr7_151836759_-	1	1	1	1
chr7	-	151836877	151841797	chr7_151836877_151841797_-	chr7_151836877_-	chr7_151841797_-	1	1	1	1
chr7	-	151841967	151842237	chr7_151841967_151842237_-	chr7_151841967_-	chr7_151842237_-	1	1	1	1
chr7	-	151841967	151842249	chr7_151841967_151842249_-	chr7_151841967_-	chr7_151842249_-	1	1	1	1
chr7	-	151842381	151843683	chr7_151842381_151843683_-	chr7_151842381_-	chr7_151843683_-	1	1	1	1
chr7	-	151843821	151845117	chr7_151843821_151845117_-	chr7_151843821_-	chr7_151845117_-	1	1	1	1
chr7	-	151846238	151847984	chr7_151846238_151847984_-	chr7_151846238_-	chr7_151847984_-	1	1	1	1
chr7	-	151848093	151848526	chr7_151848093_151848526_-	chr7_151848093_-	chr7_151848526_-	1	1	1	1
chr7	-	151848667	151849789	chr7_151848667_151849789_-	chr7_151848667_-	chr7_151849789_-	1	1	1	1
chr7	-	151850040	151851094	chr7_151850040_151851094_-	chr7_151850040_-	chr7_151851094_-	1	1	1	1
chr7	-	151851232	151851351	chr7_151851232_151851351_-	chr7_151851232_-	chr7_151851351_-	1	1	1	1
chr7	-	151851531	151852994	chr7_151851531_151852994_-	chr7_151851531_-	chr7_151852994_-	1	1	1	1
chr7	-	151853143	151853289	chr7_151853143_151853289_-	chr7_151853143_-	chr7_151853289_-	1	1	1	1
chr7	-	151853432	151854845	chr7_151853432_151854845_-	chr7_151853432_-	chr7_151854845_-	1	1	1	1
chr7	-	151855008	151855947	chr7_151855008_151855947_-	chr7_151855008_-	chr7_151855947_-	0	0	1	4
chr7	-	151855011	151855947	chr7_151855011_151855947_-	chr7_151855011_-	chr7_151855947_-	1	1	1	1
chr7	-	151856158	151859201	chr7_151856158_151859201_-	chr7_151856158_-	chr7_151859201_-	1	1	1	1
chr7	-	151860912	151864230	chr7_151860912_151864230_-	chr7_151860912_-	chr7_151864230_-	1	1	1	1
chr7	-	151864464	151866270	chr7_151864464_151866270_-	chr7_151864464_-	chr7_151866270_-	1	1	1	1
chr7	-	151866335	151868348	chr7_151866335_151868348_-	chr7_151866335_-	chr7_151868348_-	1	1	1	1
chr7	-	151868428	151871215	chr7_151868428_151871215_-	chr7_151868428_-	chr7_151871215_-	1	1	1	1
chr7	-	151871328	151873275	chr7_151871328_151873275_-	chr7_151871328_-	chr7_151873275_-	1	1	1	1
chr7	-	151875096	151876918	chr7_151875096_151876918_-	chr7_151875096_-	chr7_151876918_-	1	1	1	1
chr7	-	151877212	151877795	chr7_151877212_151877795_-	chr7_151877212_-	chr7_151877795_-	1	1	1	1
chr7	-	151879680	151880058	chr7_151879680_151880058_-	chr7_151879680_-	chr7_151880058_-	1	1	1	1
chr7	-	151880242	151882642	chr7_151880242_151882642_-	chr7_151880242_-	chr7_151882642_-	1	1	1	1
chr7	-	151882717	151884346	chr7_151882717_151884346_-	chr7_151882717_-	chr7_151884346_-	1	1	1	1
chr7	-	151884562	151884799	chr7_151884562_151884799_-	chr7_151884562_-	chr7_151884799_-	1	1	1	1
chr7	-	151884933	151891093	chr7_151884933_151891093_-	chr7_151884933_-	chr7_151891093_-	1	1	1	1
chr7	-	151891214	151891313	chr7_151891214_151891313_-	chr7_151891214_-	chr7_151891313_-	1	1	1	1
chr7	-	151891347	151891524	chr7_151891347_151891524_-	chr7_151891347_-	chr7_151891524_-	1	1	1	1
chr7	-	151891654	151892991	chr7_151891654_151892991_-	chr7_151891654_-	chr7_151892991_-	1	1	1	1
chr7	-	151891654	151896363	chr7_151891654_151896363_-	chr7_151891654_-	chr7_151896363_-	0	1	1	2
chr7	-	151893097	151896363	chr7_151893097_151896363_-	chr7_151893097_-	chr7_151896363_-	1	1	1	1
chr7	-	151896545	151900018	chr7_151896545_151900018_-	chr7_151896545_-	chr7_151900018_-	1	1	1	1
chr7	-	151900150	151902190	chr7_151900150_151902190_-	chr7_151900150_-	chr7_151902190_-	1	1	1	1
chr7	-	151902311	151904384	chr7_151902311_151904384_-	chr7_151902311_-	chr7_151904384_-	1	1	1	1
chr7	-	151904514	151917607	chr7_151904514_151917607_-	chr7_151904514_-	chr7_151917607_-	1	1	1	1
chr7	-	151917821	151919085	chr7_151917821_151919085_-	chr7_151917821_-	chr7_151919085_-	1	1	1	1
chr7	-	151919152	151919657	chr7_151919152_151919657_-	chr7_151919152_-	chr7_151919657_-	1	1	1	1
chr7	-	151919768	151921099	chr7_151919768_151921099_-	chr7_151919768_-	chr7_151921099_-	1	1	1	1
chr7	-	151921265	151921519	chr7_151921265_151921519_-	chr7_151921265_-	chr7_151921519_-	1	1	1	1
chr7	-	151921702	151927007	chr7_151921702_151927007_-	chr7_151921702_-	chr7_151927007_-	1	1	1	1
chr7	-	151927113	151927304	chr7_151927113_151927304_-	chr7_151927113_-	chr7_151927304_-	1	1	1	1
chr7	-	151927407	151932901	chr7_151927407_151932901_-	chr7_151927407_-	chr7_151932901_-	1	1	1	1
chr7	-	151933019	151935791	chr7_151933019_151935791_-	chr7_151933019_-	chr7_151935791_-	1	1	1	1
chr7	-	151935912	151944986	chr7_151935912_151944986_-	chr7_151935912_-	chr7_151944986_-	1	1	1	1
chr7	-	151945706	151946960	chr7_151945706_151946960_-	chr7_151945706_-	chr7_151946960_-	1	1	1	1
chr7	-	151947039	151947937	chr7_151947039_151947937_-	chr7_151947039_-	chr7_151947937_-	1	1	1	1
chr7	-	151948052	151949023	chr7_151948052_151949023_-	chr7_151948052_-	chr7_151949023_-	1	1	1	1
chr7	-	151949176	151949630	chr7_151949176_151949630_-	chr7_151949176_-	chr7_151949630_-	1	1	1	1
chr7	-	151949801	151960100	chr7_151949801_151960100_-	chr7_151949801_-	chr7_151960100_-	1	1	1	1
chr7	-	151960216	151962122	chr7_151960216_151962122_-	chr7_151960216_-	chr7_151962122_-	1	1	1	1
chr7	-	151962295	151970789	chr7_151962295_151970789_-	chr7_151962295_-	chr7_151970789_-	1	1	1	1
chr7	-	151970953	152007050	chr7_151970953_152007050_-	chr7_151970953_-	chr7_152007050_-	1	1	1	1
chr7	-	152007161	152008882	chr7_152007161_152008882_-	chr7_152007161_-	chr7_152008882_-	1	1	1	1
chr7	-	152009032	152012222	chr7_152009032_152012222_-	chr7_152009032_-	chr7_152012222_-	1	1	1	1
chr7	-	152012424	152027685	chr7_152012424_152027685_-	chr7_152012424_-	chr7_152027685_-	1	1	1	1
chr7	-	152027825	152055671	chr7_152027825_152055671_-	chr7_152027825_-	chr7_152055671_-	1	1	1	1
chr7	-	152027828	152055671	chr7_152027828_152055671_-	chr7_152027828_-	chr7_152055671_-	1	1	1	1
chr7	-	152055761	152132710	chr7_152055761_152132710_-	chr7_152055761_-	chr7_152132710_-	1	1	1	1
chr7	-	152346449	152357785	chr7_152346449_152357785_-	chr7_152346449_-	chr7_152357785_-	1	1	1	1
chr7	-	152346449	152373125	chr7_152346449_152373125_-	chr7_152346449_-	chr7_152373125_-	0	1	1	2
chr7	-	152357868	152373125	chr7_152357868_152373125_-	chr7_152357868_-	chr7_152373125_-	1	1	1	1
chr7	+	152457012	152480271	chr7_152457012_152480271_+	chr7_152457012_+	chr7_152480271_+	1	1	1	1
chr7	+	152457012	152497615	chr7_152457012_152497615_+	chr7_152457012_+	chr7_152497615_+	1	1	1	1
chr7	+	152480328	152497615	chr7_152480328_152497615_+	chr7_152480328_+	chr7_152497615_+	1	1	1	1
chr7	+	152497741	152498705	chr7_152497741_152498705_+	chr7_152497741_+	chr7_152498705_+	1	1	1	1
chr7	+	152498817	152508781	chr7_152498817_152508781_+	chr7_152498817_+	chr7_152508781_+	1	1	1	1
chr7	+	152498817	152511634	chr7_152498817_152511634_+	chr7_152498817_+	chr7_152511634_+	1	1	1	1
chr7	+	152508819	152511634	chr7_152508819_152511634_+	chr7_152508819_+	chr7_152511634_+	1	1	1	1
chr7	+	152511731	152513565	chr7_152511731_152513565_+	chr7_152511731_+	chr7_152513565_+	1	1	1	1
chr7	+	152513674	152517383	chr7_152513674_152517383_+	chr7_152513674_+	chr7_152517383_+	1	1	1	1
chr7	+	152517433	152520426	chr7_152517433_152520426_+	chr7_152517433_+	chr7_152520426_+	0	0	1	4
chr7	+	152517528	152520426	chr7_152517528_152520426_+	chr7_152517528_+	chr7_152520426_+	1	1	1	1
chr7	+	152520601	152522114	chr7_152520601_152522114_+	chr7_152520601_+	chr7_152522114_+	1	1	1	1
chr7	+	152522208	152539568	chr7_152522208_152539568_+	chr7_152522208_+	chr7_152539568_+	0	1	0	3
chr7	+	152522208	152549210	chr7_152522208_152549210_+	chr7_152522208_+	chr7_152549210_+	1	1	1	1
chr7	+	152549337	152550578	chr7_152549337_152550578_+	chr7_152549337_+	chr7_152550578_+	1	1	1	1
chr7	+	152550663	152551542	chr7_152550663_152551542_+	chr7_152550663_+	chr7_152551542_+	1	1	1	1
chr7	-	154735875	154738074	chr7_154735875_154738074_-	chr7_154735875_-	chr7_154738074_-	1	1	1	1
chr7	-	154738136	154738221	chr7_154738136_154738221_-	chr7_154738136_-	chr7_154738221_-	1	1	1	1
chr7	-	154738298	154738388	chr7_154738298_154738388_-	chr7_154738298_-	chr7_154738388_-	1	1	1	1
chr7	-	154738524	154739612	chr7_154738524_154739612_-	chr7_154738524_-	chr7_154739612_-	1	1	1	1
chr7	-	154739714	154745964	chr7_154739714_154745964_-	chr7_154739714_-	chr7_154745964_-	1	1	1	1
chr7	-	154746134	154747238	chr7_154746134_154747238_-	chr7_154746134_-	chr7_154747238_-	1	1	1	1
chr7	-	154747342	154748933	chr7_154747342_154748933_-	chr7_154747342_-	chr7_154748933_-	1	1	1	1
chr7	-	154749005	154751599	chr7_154749005_154751599_-	chr7_154749005_-	chr7_154751599_-	1	1	1	1
chr7	-	154751644	154752602	chr7_154751644_154752602_-	chr7_154751644_-	chr7_154752602_-	1	1	1	1
chr7	-	154752788	154753236	chr7_154752788_154753236_-	chr7_154752788_-	chr7_154753236_-	1	1	1	1
chr7	-	154753359	154754030	chr7_154753359_154754030_-	chr7_154753359_-	chr7_154754030_-	1	1	1	1
chr7	-	154754169	154755380	chr7_154754169_154755380_-	chr7_154754169_-	chr7_154755380_-	1	1	1	1
chr7	-	154755477	154759525	chr7_154755477_154759525_-	chr7_154755477_-	chr7_154759525_-	1	1	1	1
chr7	-	154759621	154760112	chr7_154759621_154760112_-	chr7_154759621_-	chr7_154760112_-	1	1	1	1
chr7	-	154760837	154767405	chr7_154760837_154767405_-	chr7_154760837_-	chr7_154767405_-	1	1	1	1
chr7	-	154768042	154774928	chr7_154768042_154774928_-	chr7_154768042_-	chr7_154774928_-	1	1	1	1
chr7	-	154775043	154777726	chr7_154775043_154777726_-	chr7_154775043_-	chr7_154777726_-	1	1	1	1
chr7	-	154775043	154782715	chr7_154775043_154782715_-	chr7_154775043_-	chr7_154782715_-	1	1	1	1
chr7	-	154777890	154782715	chr7_154777890_154782715_-	chr7_154777890_-	chr7_154782715_-	1	1	1	1
chr7	-	154782780	154785435	chr7_154782780_154785435_-	chr7_154782780_-	chr7_154785435_-	1	1	1	1
chr7	-	154785480	154790359	chr7_154785480_154790359_-	chr7_154785480_-	chr7_154790359_-	1	1	1	1
chr7	-	154790495	154794558	chr7_154790495_154794558_-	chr7_154790495_-	chr7_154794558_-	1	1	1	1
chr7	+	155089670	155089968	chr7_155089670_155089968_+	chr7_155089670_+	chr7_155089968_+	1	1	1	1
chr7	+	155090408	155093275	chr7_155090408_155093275_+	chr7_155090408_+	chr7_155093275_+	1	1	1	1
chr7	+	155090408	155094456	chr7_155090408_155094456_+	chr7_155090408_+	chr7_155094456_+	1	1	1	1
chr7	+	155093401	155093960	chr7_155093401_155093960_+	chr7_155093401_+	chr7_155093960_+	1	1	1	1
chr7	+	155094128	155094456	chr7_155094128_155094456_+	chr7_155094128_+	chr7_155094456_+	1	1	1	1
chr7	+	155094557	155095534	chr7_155094557_155095534_+	chr7_155094557_+	chr7_155095534_+	1	1	1	1
chr7	+	155094557	155099950	chr7_155094557_155099950_+	chr7_155094557_+	chr7_155099950_+	1	1	1	1
chr7	+	155095606	155099950	chr7_155095606_155099950_+	chr7_155095606_+	chr7_155099950_+	1	1	1	1
chr7	-	155435665	155436161	chr7_155435665_155436161_-	chr7_155435665_-	chr7_155436161_-	1	1	1	1
chr7	-	155436299	155436907	chr7_155436299_155436907_-	chr7_155436299_-	chr7_155436907_-	1	1	1	1
chr7	-	155436299	155437824	chr7_155436299_155437824_-	chr7_155436299_-	chr7_155437824_-	1	1	1	1
chr7	+	155437614	155457868	chr7_155437614_155457868_+	chr7_155437614_+	chr7_155457868_+	1	1	1	1
chr7	+	155457948	155465560	chr7_155457948_155465560_+	chr7_155457948_+	chr7_155465560_+	1	1	1	1
chr7	+	155465610	155471301	chr7_155465610_155471301_+	chr7_155465610_+	chr7_155471301_+	1	1	1	1
chr7	+	155471379	155473283	chr7_155471379_155473283_+	chr7_155471379_+	chr7_155473283_+	1	1	1	1
chr7	+	155473603	155493466	chr7_155473603_155493466_+	chr7_155473603_+	chr7_155493466_+	1	1	1	1
chr7	+	155493639	155499553	chr7_155493639_155499553_+	chr7_155493639_+	chr7_155499553_+	1	1	1	1
chr7	+	155499763	155503896	chr7_155499763_155503896_+	chr7_155499763_+	chr7_155503896_+	1	1	1	1
chr7	+	155504150	155511078	chr7_155504150_155511078_+	chr7_155504150_+	chr7_155511078_+	1	1	1	1
chr7	+	155511138	155530223	chr7_155511138_155530223_+	chr7_155511138_+	chr7_155530223_+	1	1	1	1
chr7	+	155530357	155530753	chr7_155530357_155530753_+	chr7_155530357_+	chr7_155530753_+	1	1	1	1
chr7	+	155531098	155532408	chr7_155531098_155532408_+	chr7_155531098_+	chr7_155532408_+	1	1	1	1
chr7	+	155532721	155534512	chr7_155532721_155534512_+	chr7_155532721_+	chr7_155534512_+	1	1	1	1
chr7	+	155534801	155537654	chr7_155534801_155537654_+	chr7_155534801_+	chr7_155537654_+	1	1	1	1
chr7	+	155538297	155556502	chr7_155538297_155556502_+	chr7_155538297_+	chr7_155556502_+	1	1	1	1
chr7	+	155538297	155556505	chr7_155538297_155556505_+	chr7_155538297_+	chr7_155556505_+	1	1	1	1
chr7	+	155556713	155559160	chr7_155556713_155559160_+	chr7_155556713_+	chr7_155559160_+	1	1	1	1
chr7	+	155559350	155567252	chr7_155559350_155567252_+	chr7_155559350_+	chr7_155567252_+	1	1	1	1
chr7	+	155567342	155567686	chr7_155567342_155567686_+	chr7_155567342_+	chr7_155567686_+	1	1	1	1
chr7	-	156469319	156471770	chr7_156469319_156471770_-	chr7_156469319_-	chr7_156471770_-	1	1	1	1
chr7	-	156472001	156473136	chr7_156472001_156473136_-	chr7_156472001_-	chr7_156473136_-	1	1	1	1
chr7	-	156473269	156474522	chr7_156473269_156474522_-	chr7_156473269_-	chr7_156474522_-	1	1	1	1
chr7	-	156476858	156480723	chr7_156476858_156480723_-	chr7_156476858_-	chr7_156480723_-	1	1	1	1
chr7	-	156476858	156516805	chr7_156476858_156516805_-	chr7_156476858_-	chr7_156516805_-	1	1	1	1
chr7	-	156480886	156516805	chr7_156480886_156516805_-	chr7_156480886_-	chr7_156516805_-	1	1	1	1
chr7	-	156516873	156518128	chr7_156516873_156518128_-	chr7_156516873_-	chr7_156518128_-	1	1	1	1
chr7	-	156518220	156518457	chr7_156518220_156518457_-	chr7_156518220_-	chr7_156518457_-	1	1	1	1
chr7	-	156518532	156520623	chr7_156518532_156520623_-	chr7_156518532_-	chr7_156520623_-	1	1	1	1
chr7	-	156520702	156521337	chr7_156520702_156521337_-	chr7_156520702_-	chr7_156521337_-	1	1	1	1
chr7	-	156521415	156526870	chr7_156521415_156526870_-	chr7_156521415_-	chr7_156526870_-	1	1	1	1
chr7	-	156526952	156549086	chr7_156526952_156549086_-	chr7_156526952_-	chr7_156549086_-	1	1	1	1
chr7	-	156549160	156554827	chr7_156549160_156554827_-	chr7_156549160_-	chr7_156554827_-	1	1	1	1
chr7	-	156554893	156555801	chr7_156554893_156555801_-	chr7_156554893_-	chr7_156555801_-	1	1	1	1
chr7	-	156555871	156556362	chr7_156555871_156556362_-	chr7_156555871_-	chr7_156556362_-	1	1	1	1
chr7	-	156556490	156572348	chr7_156556490_156572348_-	chr7_156556490_-	chr7_156572348_-	1	1	1	1
chr7	-	156556490	156589082	chr7_156556490_156589082_-	chr7_156556490_-	chr7_156589082_-	1	1	1	1
chr7	-	156572427	156589082	chr7_156572427_156589082_-	chr7_156572427_-	chr7_156589082_-	1	1	1	1
chr7	-	156589187	156619298	chr7_156589187_156619298_-	chr7_156589187_-	chr7_156619298_-	1	1	1	1
chr7	-	156619439	156626446	chr7_156619439_156626446_-	chr7_156619439_-	chr7_156626446_-	1	1	1	1
chr7	-	156626487	156627171	chr7_156626487_156627171_-	chr7_156626487_-	chr7_156627171_-	1	1	1	1
chr7	-	156626487	156629506	chr7_156626487_156629506_-	chr7_156626487_-	chr7_156629506_-	1	1	1	1
chr7	-	156629580	156685621	chr7_156629580_156685621_-	chr7_156629580_-	chr7_156685621_-	1	1	1	1
chr7	+	156743419	156745167	chr7_156743419_156745167_+	chr7_156743419_+	chr7_156745167_+	1	1	1	1
chr7	+	156745293	156746796	chr7_156745293_156746796_+	chr7_156745293_+	chr7_156746796_+	1	1	1	1
chr7	+	156746993	156752544	chr7_156746993_156752544_+	chr7_156746993_+	chr7_156752544_+	1	1	1	1
chr7	+	156752869	156754844	chr7_156752869_156754844_+	chr7_156752869_+	chr7_156754844_+	1	1	1	1
chr7	+	156752948	156754844	chr7_156752948_156754844_+	chr7_156752948_+	chr7_156754844_+	1	1	1	1
chr7	+	156754956	156755701	chr7_156754956_156755701_+	chr7_156754956_+	chr7_156755701_+	1	1	1	1
chr7	+	156755870	156756598	chr7_156755870_156756598_+	chr7_156755870_+	chr7_156756598_+	1	1	1	1
chr7	+	156756721	156758963	chr7_156756721_156758963_+	chr7_156756721_+	chr7_156758963_+	1	1	1	1
chr7	+	156759097	156759654	chr7_156759097_156759654_+	chr7_156759097_+	chr7_156759654_+	1	1	1	1
chr7	+	156759787	156761780	chr7_156759787_156761780_+	chr7_156759787_+	chr7_156761780_+	1	1	1	1
chr7	+	156761891	156762222	chr7_156761891_156762222_+	chr7_156761891_+	chr7_156762222_+	1	1	1	1
chr7	+	156932033	156956503	chr7_156932033_156956503_+	chr7_156932033_+	chr7_156956503_+	1	1	1	1
chr7	+	156956558	156961741	chr7_156956558_156961741_+	chr7_156956558_+	chr7_156961741_+	1	1	1	1
chr7	+	156961817	156962997	chr7_156961817_156962997_+	chr7_156961817_+	chr7_156962997_+	1	1	1	1
chr7	+	156963145	156967612	chr7_156963145_156967612_+	chr7_156963145_+	chr7_156967612_+	1	1	1	1
chr7	+	156967729	156971383	chr7_156967729_156971383_+	chr7_156967729_+	chr7_156971383_+	1	1	1	1
chr7	+	156971542	156974211	chr7_156971542_156974211_+	chr7_156971542_+	chr7_156974211_+	1	1	1	1
chr7	+	156974366	156974801	chr7_156974366_156974801_+	chr7_156974366_+	chr7_156974801_+	1	1	1	1
chr7	+	156975023	156976571	chr7_156975023_156976571_+	chr7_156975023_+	chr7_156976571_+	1	1	1	1
chr7	+	156976724	156979527	chr7_156976724_156979527_+	chr7_156976724_+	chr7_156979527_+	1	1	1	1
chr7	+	156979716	156994414	chr7_156979716_156994414_+	chr7_156979716_+	chr7_156994414_+	1	1	1	1
chr7	+	156994502	157000091	chr7_156994502_157000091_+	chr7_156994502_+	chr7_157000091_+	1	1	1	1
chr7	+	157000250	157000396	chr7_157000250_157000396_+	chr7_157000250_+	chr7_157000396_+	1	1	1	1
chr7	+	157000630	157009560	chr7_157000630_157009560_+	chr7_157000630_+	chr7_157009560_+	1	1	1	1
chr7	+	157009666	157013382	chr7_157009666_157013382_+	chr7_157009666_+	chr7_157013382_+	1	1	1	1
chr7	+	157009666	157015947	chr7_157009666_157015947_+	chr7_157009666_+	chr7_157015947_+	0	1	1	2
chr7	+	157013471	157015947	chr7_157013471_157015947_+	chr7_157013471_+	chr7_157015947_+	1	1	1	1
chr7	+	157016046	157018100	chr7_157016046_157018100_+	chr7_157016046_+	chr7_157018100_+	1	1	1	1
chr7	+	157018234	157023773	chr7_157018234_157023773_+	chr7_157018234_+	chr7_157023773_+	1	1	1	1
chr7	+	157024022	157041061	chr7_157024022_157041061_+	chr7_157024022_+	chr7_157041061_+	1	1	1	1
chr7	+	157041275	157046647	chr7_157041275_157046647_+	chr7_157041275_+	chr7_157046647_+	1	1	1	1
chr7	+	157046837	157046937	chr7_157046837_157046937_+	chr7_157046837_+	chr7_157046937_+	1	1	1	1
chr7	+	157047005	157049607	chr7_157047005_157049607_+	chr7_157047005_+	chr7_157049607_+	1	1	1	1
chr7	+	157049739	157060278	chr7_157049739_157060278_+	chr7_157049739_+	chr7_157060278_+	1	1	1	1
chr7	+	157129839	157151240	chr7_157129839_157151240_+	chr7_157129839_+	chr7_157151240_+	1	1	1	1
chr7	+	157151332	157155854	chr7_157151332_157155854_+	chr7_157151332_+	chr7_157155854_+	1	1	1	1
chr7	+	157155965	157159195	chr7_157155965_157159195_+	chr7_157155965_+	chr7_157159195_+	1	1	1	1
chr7	+	157159256	157160066	chr7_157159256_157160066_+	chr7_157159256_+	chr7_157160066_+	1	1	1	1
chr7	+	157160178	157174939	chr7_157160178_157174939_+	chr7_157160178_+	chr7_157174939_+	1	1	1	1
chr7	+	157175072	157177560	chr7_157175072_157177560_+	chr7_157175072_+	chr7_157177560_+	1	1	1	1
chr7	+	157177703	157178234	chr7_157177703_157178234_+	chr7_157177703_+	chr7_157178234_+	1	1	1	1
chr7	+	157178306	157202488	chr7_157178306_157202488_+	chr7_157178306_+	chr7_157202488_+	1	1	1	1
chr7	+	157202696	157208709	chr7_157202696_157208709_+	chr7_157202696_+	chr7_157208709_+	1	1	1	1
chr7	-	158424410	158434122	chr7_158424410_158434122_-	chr7_158424410_-	chr7_158434122_-	0	1	0	3
chr7	-	158424410	158436980	chr7_158424410_158436980_-	chr7_158424410_-	chr7_158436980_-	1	1	1	1
chr7	-	158434247	158436980	chr7_158434247_158436980_-	chr7_158434247_-	chr7_158436980_-	1	1	1	1
chr7	-	158437081	158438210	chr7_158437081_158438210_-	chr7_158437081_-	chr7_158438210_-	1	1	1	1
chr7	-	158438312	158439151	chr7_158438312_158439151_-	chr7_158438312_-	chr7_158439151_-	1	1	1	1
chr7	-	158439256	158443523	chr7_158439256_158443523_-	chr7_158439256_-	chr7_158443523_-	1	1	1	1
chr7	-	158439256	158444984	chr7_158439256_158444984_-	chr7_158439256_-	chr7_158444984_-	1	1	1	1
chr7	-	158439256	158447286	chr7_158439256_158447286_-	chr7_158439256_-	chr7_158447286_-	0	1	1	2
chr7	-	158443665	158444984	chr7_158443665_158444984_-	chr7_158443665_-	chr7_158444984_-	1	1	1	1
chr7	-	158445173	158447286	chr7_158445173_158447286_-	chr7_158445173_-	chr7_158447286_-	1	1	1	1
chr7	-	158447387	158447809	chr7_158447387_158447809_-	chr7_158447387_-	chr7_158447809_-	1	1	1	1
chr7	-	158447951	158448030	chr7_158447951_158448030_-	chr7_158447951_-	chr7_158448030_-	1	1	1	1
chr7	-	158448148	158448951	chr7_158448148_158448951_-	chr7_158448148_-	chr7_158448951_-	1	1	1	1
chr7	-	158449126	158449243	chr7_158449126_158449243_-	chr7_158449126_-	chr7_158449243_-	1	1	1	1
chr7	-	158449398	158451029	chr7_158449398_158451029_-	chr7_158449398_-	chr7_158451029_-	1	1	1	1
chr7	-	158451101	158454885	chr7_158451101_158454885_-	chr7_158451101_-	chr7_158454885_-	1	1	1	1
chr7	-	158455060	158456875	chr7_158455060_158456875_-	chr7_158455060_-	chr7_158456875_-	1	1	1	1
chr7	-	158456989	158457219	chr7_158456989_158457219_-	chr7_158456989_-	chr7_158457219_-	1	1	1	1
chr7	-	158457443	158464205	chr7_158457443_158464205_-	chr7_158457443_-	chr7_158464205_-	1	1	1	1
chr7	-	158464359	158468168	chr7_158464359_158468168_-	chr7_158464359_-	chr7_158468168_-	1	1	1	1
chr7	-	158468309	158472651	chr7_158468309_158472651_-	chr7_158468309_-	chr7_158472651_-	1	1	1	1
chr7	-	158468349	158472651	chr7_158468349_158472651_-	chr7_158468349_-	chr7_158472651_-	1	1	1	1
chr7	-	158472778	158473412	chr7_158472778_158473412_-	chr7_158472778_-	chr7_158473412_-	1	1	1	1
chr7	-	158473509	158475991	chr7_158473509_158475991_-	chr7_158473509_-	chr7_158475991_-	1	1	1	1
chr7	-	158476079	158478863	chr7_158476079_158478863_-	chr7_158476079_-	chr7_158478863_-	1	1	1	1
chr7	-	158478934	158480039	chr7_158478934_158480039_-	chr7_158478934_-	chr7_158480039_-	1	1	1	1
chr7	-	158480135	158482510	chr7_158480135_158482510_-	chr7_158480135_-	chr7_158482510_-	1	1	1	1
chr7	-	158482646	158483259	chr7_158482646_158483259_-	chr7_158482646_-	chr7_158483259_-	1	1	1	1
chr7	-	158483415	158485533	chr7_158483415_158485533_-	chr7_158483415_-	chr7_158485533_-	1	1	1	1
chr7	-	158485649	158486000	chr7_158485649_158486000_-	chr7_158485649_-	chr7_158486000_-	1	1	1	1
chr7	-	158486190	158488832	chr7_158486190_158488832_-	chr7_158486190_-	chr7_158488832_-	1	1	1	1
chr7	-	158486190	158494512	chr7_158486190_158494512_-	chr7_158486190_-	chr7_158494512_-	1	1	1	1
chr7	-	158494630	158496340	chr7_158494630_158496340_-	chr7_158494630_-	chr7_158496340_-	1	1	1	1
chr7	-	158494630	158497414	chr7_158494630_158497414_-	chr7_158494630_-	chr7_158497414_-	1	1	1	1
chr7	-	158496394	158497414	chr7_158496394_158497414_-	chr7_158496394_-	chr7_158497414_-	1	1	1	1
chr7	-	158526944	158527112	chr7_158526944_158527112_-	chr7_158526944_-	chr7_158527112_-	1	1	1	1
chr7	-	158527163	158528193	chr7_158527163_158528193_-	chr7_158527163_-	chr7_158528193_-	1	1	1	1
chr7	-	158528300	158529738	chr7_158528300_158529738_-	chr7_158528300_-	chr7_158529738_-	1	1	1	1
chr7	-	158529871	158531713	chr7_158529871_158531713_-	chr7_158529871_-	chr7_158531713_-	1	1	1	1
chr7	-	158531813	158534213	chr7_158531813_158534213_-	chr7_158531813_-	chr7_158534213_-	1	1	1	1
chr7	-	158534588	158536219	chr7_158534588_158536219_-	chr7_158534588_-	chr7_158536219_-	1	1	1	1
chr7	-	158536370	158540884	chr7_158536370_158540884_-	chr7_158536370_-	chr7_158540884_-	1	1	1	1
chr7	-	158540972	158542339	chr7_158540972_158542339_-	chr7_158540972_-	chr7_158542339_-	1	1	1	1
chr7	-	158542415	158552176	chr7_158542415_158552176_-	chr7_158542415_-	chr7_158552176_-	1	1	1	1
chr7	-	158552273	158552748	chr7_158552273_158552748_-	chr7_158552273_-	chr7_158552748_-	1	1	1	1
chr7	-	158552839	158554186	chr7_158552839_158554186_-	chr7_158552839_-	chr7_158554186_-	1	1	1	1
chr7	-	158554236	158555773	chr7_158554236_158555773_-	chr7_158554236_-	chr7_158555773_-	1	1	1	1
chr7	-	158555857	158557367	chr7_158555857_158557367_-	chr7_158555857_-	chr7_158557367_-	1	1	1	1
chr7	-	158557545	158560344	chr7_158557545_158560344_-	chr7_158557545_-	chr7_158560344_-	1	1	1	1
chr7	-	158560466	158566031	chr7_158560466_158566031_-	chr7_158560466_-	chr7_158566031_-	1	1	1	1
chr7	-	158566088	158580694	chr7_158566088_158580694_-	chr7_158566088_-	chr7_158580694_-	1	1	1	1
chr7	-	158580785	158581035	chr7_158580785_158581035_-	chr7_158580785_-	chr7_158581035_-	1	1	1	1
chr7	-	158581109	158586340	chr7_158581109_158586340_-	chr7_158581109_-	chr7_158586340_-	1	1	1	1
chr7	-	158586418	158590632	chr7_158586418_158590632_-	chr7_158586418_-	chr7_158590632_-	1	1	1	1
chr7	-	158590768	158591721	chr7_158590768_158591721_-	chr7_158590768_-	chr7_158591721_-	1	1	1	1
chr7	-	158591764	158621779	chr7_158591764_158621779_-	chr7_158591764_-	chr7_158621779_-	1	1	1	1
chr7	+	158649442	158662545	chr7_158649442_158662545_+	chr7_158649442_+	chr7_158662545_+	1	1	1	1
chr7	+	158662600	158663832	chr7_158662600_158663832_+	chr7_158662600_+	chr7_158663832_+	1	1	1	1
chr7	+	158664254	158669299	chr7_158664254_158669299_+	chr7_158664254_+	chr7_158669299_+	1	1	1	1
chr7	+	158669383	158672374	chr7_158669383_158672374_+	chr7_158669383_+	chr7_158672374_+	1	1	1	1
chr7	+	158672681	158677254	chr7_158672681_158677254_+	chr7_158672681_+	chr7_158677254_+	1	1	1	1
chr7	+	158677311	158679711	chr7_158677311_158679711_+	chr7_158677311_+	chr7_158679711_+	1	1	1	1
chr7	+	158679767	158683955	chr7_158679767_158683955_+	chr7_158679767_+	chr7_158683955_+	1	1	1	1
chr7	+	158684025	158694429	chr7_158684025_158694429_+	chr7_158684025_+	chr7_158694429_+	1	1	1	1
chr7	+	158694508	158695066	chr7_158694508_158695066_+	chr7_158694508_+	chr7_158695066_+	1	1	1	1
chr7	+	158695287	158698679	chr7_158695287_158698679_+	chr7_158695287_+	chr7_158698679_+	1	1	1	1
chr7	+	158698783	158704240	chr7_158698783_158704240_+	chr7_158698783_+	chr7_158704240_+	1	1	1	1
chr7	+	158704371	158705675	chr7_158704371_158705675_+	chr7_158704371_+	chr7_158705675_+	1	1	1	1
chr7	+	158705788	158706923	chr7_158705788_158706923_+	chr7_158705788_+	chr7_158706923_+	1	1	1	1
chr7	+	158707013	158711430	chr7_158707013_158711430_+	chr7_158707013_+	chr7_158711430_+	1	1	1	1
chr7	+	158711561	158715067	chr7_158711561_158715067_+	chr7_158711561_+	chr7_158715067_+	1	1	1	1
chr7	+	158715230	158716261	chr7_158715230_158716261_+	chr7_158715230_+	chr7_158716261_+	0	0	1	4
chr7	+	158715241	158716261	chr7_158715241_158716261_+	chr7_158715241_+	chr7_158716261_+	1	1	1	1
chr7	+	158716425	158718877	chr7_158716425_158718877_+	chr7_158716425_+	chr7_158718877_+	1	1	1	1
chr7	+	158718992	158719092	chr7_158718992_158719092_+	chr7_158718992_+	chr7_158719092_+	1	1	1	1
chr7	+	158719155	158719682	chr7_158719155_158719682_+	chr7_158719155_+	chr7_158719682_+	1	1	1	1
chr7	+	158719735	158723145	chr7_158719735_158723145_+	chr7_158719735_+	chr7_158723145_+	1	1	1	1
chr7	+	158723207	158726819	chr7_158723207_158726819_+	chr7_158723207_+	chr7_158726819_+	1	1	1	1
chr7	+	158726920	158727108	chr7_158726920_158727108_+	chr7_158726920_+	chr7_158727108_+	1	1	1	1
chr7	+	158727241	158734615	chr7_158727241_158734615_+	chr7_158727241_+	chr7_158734615_+	1	1	1	1
chr7	+	158734840	158738271	chr7_158734840_158738271_+	chr7_158734840_+	chr7_158738271_+	1	1	1	1
chr8	+	357067	363072	chr8_357067_363072_+	chr8_357067_+	chr8_363072_+	1	1	1	1
chr8	+	363214	381340	chr8_363214_381340_+	chr8_363214_+	chr8_381340_+	1	1	1	1
chr8	+	381445	382885	chr8_381445_382885_+	chr8_381445_+	chr8_382885_+	1	1	1	1
chr8	+	382936	385614	chr8_382936_385614_+	chr8_382936_+	chr8_385614_+	1	1	1	1
chr8	+	385708	399989	chr8_385708_399989_+	chr8_385708_+	chr8_399989_+	1	1	1	1
chr8	+	400084	401268	chr8_400084_401268_+	chr8_400084_+	chr8_401268_+	1	1	1	1
chr8	+	401454	408368	chr8_401454_408368_+	chr8_401454_+	chr8_408368_+	1	1	1	1
chr8	+	408552	413006	chr8_408552_413006_+	chr8_408552_+	chr8_413006_+	1	1	1	1
chr8	+	413151	418714	chr8_413151_418714_+	chr8_413151_+	chr8_418714_+	1	1	1	1
chr8	-	442745	444493	chr8_442745_444493_-	chr8_442745_-	chr8_444493_-	1	1	1	1
chr8	-	444598	494649	chr8_444598_494649_-	chr8_444598_-	chr8_494649_-	1	1	1	1
chr8	-	614677	618597	chr8_614677_618597_-	chr8_614677_-	chr8_618597_-	1	1	1	1
chr8	-	618793	623288	chr8_618793_623288_-	chr8_618793_-	chr8_623288_-	1	1	1	1
chr8	-	624048	642477	chr8_624048_642477_-	chr8_624048_-	chr8_642477_-	1	1	1	1
chr8	-	642613	665860	chr8_642613_665860_-	chr8_642613_-	chr8_665860_-	1	1	1	1
chr8	-	666008	681139	chr8_666008_681139_-	chr8_666008_-	chr8_681139_-	1	1	1	1
chr8	-	1711095	1711188	chr8_1711095_1711188_-	chr8_1711095_-	chr8_1711188_-	1	1	1	1
chr8	+	1712052	1719097	chr8_1712052_1719097_+	chr8_1712052_+	chr8_1719097_+	1	1	1	1
chr8	+	1719764	1728415	chr8_1719764_1728415_+	chr8_1719764_+	chr8_1728415_+	1	1	1	1
chr8	+	1772280	1791518	chr8_1772280_1791518_+	chr8_1772280_+	chr8_1791518_+	1	1	1	1
chr8	+	1791603	1806125	chr8_1791603_1806125_+	chr8_1791603_+	chr8_1806125_+	1	1	1	1
chr8	+	1806282	1806922	chr8_1806282_1806922_+	chr8_1806282_+	chr8_1806922_+	0	1	0	3
chr8	+	1806282	1808062	chr8_1806282_1808062_+	chr8_1806282_+	chr8_1808062_+	1	1	1	1
chr8	+	1806983	1808062	chr8_1806983_1808062_+	chr8_1806983_+	chr8_1808062_+	1	1	1	1
chr8	+	1808351	1812535	chr8_1808351_1812535_+	chr8_1808351_+	chr8_1812535_+	1	1	1	1
chr8	+	1808351	1812538	chr8_1808351_1812538_+	chr8_1808351_+	chr8_1812538_+	1	1	1	1
chr8	+	1812603	1814691	chr8_1812603_1814691_+	chr8_1812603_+	chr8_1814691_+	1	1	1	1
chr8	+	1814769	1817359	chr8_1814769_1817359_+	chr8_1814769_+	chr8_1817359_+	1	1	1	1
chr8	+	1817417	1824736	chr8_1817417_1824736_+	chr8_1817417_+	chr8_1824736_+	1	1	1	1
chr8	+	1824901	1828213	chr8_1824901_1828213_+	chr8_1824901_+	chr8_1828213_+	1	1	1	1
chr8	+	1824901	1830800	chr8_1824901_1830800_+	chr8_1824901_+	chr8_1830800_+	1	1	1	1
chr8	+	1828331	1830800	chr8_1828331_1830800_+	chr8_1828331_+	chr8_1830800_+	1	1	1	1
chr8	+	1830916	1833766	chr8_1830916_1833766_+	chr8_1830916_+	chr8_1833766_+	1	1	1	1
chr8	+	1833874	1841734	chr8_1833874_1841734_+	chr8_1833874_+	chr8_1841734_+	1	1	1	1
chr8	+	1841813	1842558	chr8_1841813_1842558_+	chr8_1841813_+	chr8_1842558_+	1	1	1	1
chr8	+	1842739	1844498	chr8_1842739_1844498_+	chr8_1842739_+	chr8_1844498_+	1	1	1	1
chr8	+	1844616	1846598	chr8_1844616_1846598_+	chr8_1844616_+	chr8_1846598_+	1	1	1	1
chr8	+	1846692	1851446	chr8_1846692_1851446_+	chr8_1846692_+	chr8_1851446_+	1	1	1	1
chr8	+	1851618	1853736	chr8_1851618_1853736_+	chr8_1851618_+	chr8_1853736_+	1	1	1	1
chr8	+	1853883	1857460	chr8_1853883_1857460_+	chr8_1853883_+	chr8_1857460_+	1	1	1	1
chr8	+	1857637	1871129	chr8_1857637_1871129_+	chr8_1857637_+	chr8_1871129_+	1	1	1	1
chr8	+	1871246	1871633	chr8_1871246_1871633_+	chr8_1871246_+	chr8_1871633_+	1	1	1	1
chr8	+	1871762	1871939	chr8_1871762_1871939_+	chr8_1871762_+	chr8_1871939_+	1	1	1	1
chr8	+	1872041	1873448	chr8_1872041_1873448_+	chr8_1872041_+	chr8_1873448_+	1	1	1	1
chr8	+	1873571	1874542	chr8_1873571_1874542_+	chr8_1873571_+	chr8_1874542_+	1	1	1	1
chr8	+	1874630	1876592	chr8_1874630_1876592_+	chr8_1874630_+	chr8_1876592_+	1	1	1	1
chr8	+	1876817	1877451	chr8_1876817_1877451_+	chr8_1876817_+	chr8_1877451_+	1	1	1	1
chr8	+	1877610	1881965	chr8_1877610_1881965_+	chr8_1877610_+	chr8_1881965_+	1	1	1	1
chr8	+	1882109	1893646	chr8_1882109_1893646_+	chr8_1882109_+	chr8_1893646_+	1	1	1	1
chr8	+	1893822	1900870	chr8_1893822_1900870_+	chr8_1893822_+	chr8_1900870_+	1	1	1	1
chr8	+	1900994	1904914	chr8_1900994_1904914_+	chr8_1900994_+	chr8_1904914_+	1	1	1	1
chr8	+	1922102	1948450	chr8_1922102_1948450_+	chr8_1922102_+	chr8_1948450_+	1	1	1	1
chr8	-	6262642	6263226	chr8_6262642_6263226_-	chr8_6262642_-	chr8_6263226_-	1	1	1	1
chr8	+	6264211	6266799	chr8_6264211_6266799_+	chr8_6264211_+	chr8_6266799_+	1	1	1	1
chr8	+	6266892	6272285	chr8_6266892_6272285_+	chr8_6266892_+	chr8_6272285_+	1	1	1	1
chr8	+	6272405	6289019	chr8_6272405_6289019_+	chr8_6272405_+	chr8_6289019_+	1	1	1	1
chr8	+	6289108	6293568	chr8_6289108_6293568_+	chr8_6289108_+	chr8_6293568_+	1	1	1	1
chr8	+	6293684	6296473	chr8_6293684_6296473_+	chr8_6293684_+	chr8_6296473_+	1	1	1	1
chr8	+	6296618	6299587	chr8_6296618_6299587_+	chr8_6296618_+	chr8_6299587_+	1	1	1	1
chr8	+	6299678	6301913	chr8_6299678_6301913_+	chr8_6299678_+	chr8_6301913_+	1	1	1	1
chr8	+	6303069	6312663	chr8_6303069_6312663_+	chr8_6303069_+	chr8_6312663_+	1	1	1	1
chr8	+	6312774	6335114	chr8_6312774_6335114_+	chr8_6312774_+	chr8_6335114_+	1	1	1	1
chr8	+	6335153	6338234	chr8_6335153_6338234_+	chr8_6335153_+	chr8_6338234_+	1	1	1	1
chr8	+	6338398	6357372	chr8_6338398_6357372_+	chr8_6338398_+	chr8_6357372_+	1	1	1	1
chr8	+	6357451	6478974	chr8_6357451_6478974_+	chr8_6357451_+	chr8_6478974_+	1	1	1	1
chr8	+	6479213	6500514	chr8_6479213_6500514_+	chr8_6479213_+	chr8_6500514_+	1	1	1	1
chr8	+	6566409	6582390	chr8_6566409_6582390_+	chr8_6566409_+	chr8_6582390_+	1	1	1	1
chr8	+	6582461	6588231	chr8_6582461_6588231_+	chr8_6582461_+	chr8_6588231_+	1	1	1	1
chr8	+	6588348	6590081	chr8_6588348_6590081_+	chr8_6588348_+	chr8_6590081_+	1	1	1	1
chr8	+	6590172	6599181	chr8_6590172_6599181_+	chr8_6590172_+	chr8_6599181_+	1	1	1	1
chr8	+	6590172	6612571	chr8_6590172_6612571_+	chr8_6590172_+	chr8_6612571_+	0	1	1	2
chr8	+	6599273	6605190	chr8_6599273_6605190_+	chr8_6599273_+	chr8_6605190_+	1	1	1	1
chr8	+	6605350	6612571	chr8_6605350_6612571_+	chr8_6605350_+	chr8_6612571_+	1	1	1	1
chr8	+	6612696	6614683	chr8_6612696_6614683_+	chr8_6612696_+	chr8_6614683_+	1	1	1	1
chr8	-	6669861	6673327	chr8_6669861_6673327_-	chr8_6669861_-	chr8_6673327_-	1	1	1	1
chr8	-	6673441	6679390	chr8_6673441_6679390_-	chr8_6673441_-	chr8_6679390_-	1	1	1	1
chr8	-	6679561	6681042	chr8_6679561_6681042_-	chr8_6679561_-	chr8_6681042_-	1	1	1	1
chr8	-	6681253	6682686	chr8_6681253_6682686_-	chr8_6681253_-	chr8_6682686_-	1	1	1	1
chr8	-	6682872	6690238	chr8_6682872_6690238_-	chr8_6682872_-	chr8_6690238_-	1	1	1	1
chr8	-	6690423	6692957	chr8_6690423_6692957_-	chr8_6690423_-	chr8_6692957_-	1	1	1	1
chr8	+	6693744	6699189	chr8_6693744_6699189_+	chr8_6693744_+	chr8_6699189_+	1	1	1	1
chr8	-	8176819	8185225	chr8_8176819_8185225_-	chr8_8176819_-	chr8_8185225_-	1	1	1	1
chr8	-	8185978	8196993	chr8_8185978_8196993_-	chr8_8185978_-	chr8_8196993_-	1	1	1	1
chr8	-	8197152	8233762	chr8_8197152_8233762_-	chr8_8197152_-	chr8_8233762_-	1	1	1	1
chr8	-	8235589	8238927	chr8_8235589_8238927_-	chr8_8235589_-	chr8_8238927_-	1	1	1	1
chr8	-	8239345	8243830	chr8_8239345_8243830_-	chr8_8239345_-	chr8_8243830_-	1	1	1	1
chr8	-	8643566	8654874	chr8_8643566_8654874_-	chr8_8643566_-	chr8_8654874_-	1	1	1	1
chr8	-	8655002	8747570	chr8_8655002_8747570_-	chr8_8655002_-	chr8_8747570_-	1	1	1	1
chr8	+	8860682	8865479	chr8_8860682_8865479_+	chr8_8860682_+	chr8_8865479_+	1	1	1	1
chr8	+	8865659	8869051	chr8_8865659_8869051_+	chr8_8865659_+	chr8_8869051_+	1	1	1	1
chr8	+	8869263	8873831	chr8_8869263_8873831_+	chr8_8869263_+	chr8_8873831_+	1	1	1	1
chr8	+	8873916	8875806	chr8_8873916_8875806_+	chr8_8873916_+	chr8_8875806_+	1	1	1	1
chr8	+	8875917	8877859	chr8_8875917_8877859_+	chr8_8875917_+	chr8_8877859_+	1	1	1	1
chr8	+	8877975	8887301	chr8_8877975_8887301_+	chr8_8877975_+	chr8_8887301_+	1	1	1	1
chr8	+	9414123	9437668	chr8_9414123_9437668_+	chr8_9414123_+	chr8_9437668_+	1	1	1	1
chr8	+	9437894	9473091	chr8_9437894_9473091_+	chr8_9437894_+	chr8_9473091_+	1	1	1	1
chr8	+	9473188	9537460	chr8_9473188_9537460_+	chr8_9473188_+	chr8_9537460_+	1	1	1	1
chr8	+	9537498	9538234	chr8_9537498_9538234_+	chr8_9537498_+	chr8_9538234_+	1	1	1	1
chr8	+	9538311	9562172	chr8_9538311_9562172_+	chr8_9538311_+	chr8_9562172_+	1	1	1	1
chr8	+	9562268	9563696	chr8_9562268_9563696_+	chr8_9562268_+	chr8_9563696_+	1	1	1	1
chr8	+	9563764	9564320	chr8_9563764_9564320_+	chr8_9563764_+	chr8_9564320_+	1	1	1	1
chr8	+	9564508	9565880	chr8_9564508_9565880_+	chr8_9564508_+	chr8_9565880_+	1	1	1	1
chr8	+	9566003	9567464	chr8_9566003_9567464_+	chr8_9566003_+	chr8_9567464_+	1	1	1	1
chr8	+	9567557	9567651	chr8_9567557_9567651_+	chr8_9567557_+	chr8_9567651_+	1	1	1	1
chr8	+	9567731	9577883	chr8_9567731_9577883_+	chr8_9567731_+	chr8_9577883_+	1	1	1	1
chr8	+	9578056	9584150	chr8_9578056_9584150_+	chr8_9578056_+	chr8_9584150_+	1	1	1	1
chr8	+	9584231	9588399	chr8_9584231_9588399_+	chr8_9584231_+	chr8_9588399_+	1	1	1	1
chr8	+	9588546	9590788	chr8_9588546_9590788_+	chr8_9588546_+	chr8_9590788_+	1	1	1	1
chr8	+	9590955	9592374	chr8_9590955_9592374_+	chr8_9590955_+	chr8_9592374_+	1	1	1	1
chr8	+	9592595	9592886	chr8_9592595_9592886_+	chr8_9592595_+	chr8_9592886_+	1	1	1	1
chr8	+	9592997	9605533	chr8_9592997_9605533_+	chr8_9592997_+	chr8_9605533_+	1	1	1	1
chr8	+	9605723	9609118	chr8_9605723_9609118_+	chr8_9605723_+	chr8_9609118_+	1	1	1	1
chr8	+	9609357	9610053	chr8_9609357_9610053_+	chr8_9609357_+	chr8_9610053_+	1	1	1	1
chr8	+	9610137	9619025	chr8_9610137_9619025_+	chr8_9610137_+	chr8_9619025_+	1	1	1	1
chr8	+	9619147	9620656	chr8_9619147_9620656_+	chr8_9619147_+	chr8_9620656_+	1	1	1	1
chr8	+	9620755	9622225	chr8_9620755_9622225_+	chr8_9620755_+	chr8_9622225_+	1	1	1	1
chr8	+	9622301	9623201	chr8_9622301_9623201_+	chr8_9622301_+	chr8_9623201_+	1	1	1	1
chr8	+	9623308	9623748	chr8_9623308_9623748_+	chr8_9623308_+	chr8_9623748_+	1	1	1	1
chr8	+	9623936	9627615	chr8_9623936_9627615_+	chr8_9623936_+	chr8_9627615_+	1	1	1	1
chr8	+	9627773	9629878	chr8_9627773_9629878_+	chr8_9627773_+	chr8_9629878_+	1	1	1	1
chr8	+	9627773	9634159	chr8_9627773_9634159_+	chr8_9627773_+	chr8_9634159_+	1	1	1	1
chr8	+	9629934	9634159	chr8_9629934_9634159_+	chr8_9629934_+	chr8_9634159_+	1	1	1	1
chr8	+	9912169	10065342	chr8_9912169_10065342_+	chr8_9912169_+	chr8_10065342_+	1	1	1	1
chr8	+	10065412	10102613	chr8_10065412_10102613_+	chr8_10065412_+	chr8_10102613_+	1	1	1	1
chr8	+	10102734	10159043	chr8_10102734_10159043_+	chr8_10102734_+	chr8_10159043_+	1	1	1	1
chr8	+	10159149	10177392	chr8_10159149_10177392_+	chr8_10159149_+	chr8_10177392_+	1	1	1	1
chr8	+	10177500	10285657	chr8_10177500_10285657_+	chr8_10177500_+	chr8_10285657_+	1	1	1	1
chr8	-	10623427	10677702	chr8_10623427_10677702_-	chr8_10623427_-	chr8_10677702_-	1	1	1	1
chr8	-	10623427	10683661	chr8_10623427_10683661_-	chr8_10623427_-	chr8_10683661_-	1	1	1	1
chr8	-	10677780	10683661	chr8_10677780_10683661_-	chr8_10677780_-	chr8_10683661_-	1	1	1	1
chr8	-	10683755	10689174	chr8_10683755_10689174_-	chr8_10683755_-	chr8_10689174_-	1	1	1	1
chr8	-	10689254	10690401	chr8_10689254_10690401_-	chr8_10689254_-	chr8_10690401_-	1	1	1	1
chr8	-	10690495	10692175	chr8_10690495_10692175_-	chr8_10690495_-	chr8_10692175_-	1	1	1	1
chr8	-	10692286	10697247	chr8_10692286_10697247_-	chr8_10692286_-	chr8_10697247_-	1	1	1	1
chr8	-	10969403	10971381	chr8_10969403_10971381_-	chr8_10969403_-	chr8_10971381_-	1	1	1	1
chr8	-	10969403	10971530	chr8_10969403_10971530_-	chr8_10969403_-	chr8_10971530_-	0	1	0	3
chr8	-	10971603	11058084	chr8_10971603_11058084_-	chr8_10971603_-	chr8_11058084_-	1	1	1	1
chr8	+	11142580	11152702	chr8_11142580_11152702_+	chr8_11142580_+	chr8_11152702_+	1	1	1	1
chr8	+	11152812	11155408	chr8_11152812_11155408_+	chr8_11152812_+	chr8_11155408_+	1	1	1	1
chr8	+	11152812	11157531	chr8_11152812_11157531_+	chr8_11152812_+	chr8_11157531_+	1	1	1	1
chr8	+	11157658	11162349	chr8_11157658_11162349_+	chr8_11157658_+	chr8_11162349_+	1	1	1	1
chr8	+	11162524	11163698	chr8_11162524_11163698_+	chr8_11162524_+	chr8_11163698_+	1	1	1	1
chr8	+	11163917	11167035	chr8_11163917_11167035_+	chr8_11163917_+	chr8_11167035_+	1	1	1	1
chr8	+	11167198	11172431	chr8_11167198_11172431_+	chr8_11167198_+	chr8_11172431_+	1	1	1	1
chr8	+	11172574	11174181	chr8_11172574_11174181_+	chr8_11172574_+	chr8_11174181_+	1	1	1	1
chr8	+	11174403	11177195	chr8_11174403_11177195_+	chr8_11174403_+	chr8_11177195_+	1	1	1	1
chr8	+	11177348	11180133	chr8_11177348_11180133_+	chr8_11177348_+	chr8_11180133_+	1	1	1	1
chr8	+	11627301	11628954	chr8_11627301_11628954_+	chr8_11627301_+	chr8_11628954_+	1	1	1	1
chr8	+	11627845	11628954	chr8_11627845_11628954_+	chr8_11627845_+	chr8_11628954_+	1	1	1	1
chr8	+	11629095	11637106	chr8_11629095_11637106_+	chr8_11629095_+	chr8_11637106_+	1	1	1	1
chr8	+	11637460	11640711	chr8_11637460_11640711_+	chr8_11637460_+	chr8_11640711_+	1	1	1	1
chr8	+	11640909	11643471	chr8_11640909_11643471_+	chr8_11640909_+	chr8_11643471_+	1	1	1	1
chr8	+	11653521	11659766	chr8_11653521_11659766_+	chr8_11653521_+	chr8_11659766_+	0	1	0	3
chr8	+	11653521	11660267	chr8_11653521_11660267_+	chr8_11653521_+	chr8_11660267_+	0	1	1	2
chr8	+	11653521	11666302	chr8_11653521_11666302_+	chr8_11653521_+	chr8_11666302_+	1	1	1	1
chr8	+	11659965	11660267	chr8_11659965_11660267_+	chr8_11659965_+	chr8_11660267_+	1	1	1	1
chr8	+	11660390	11666302	chr8_11660390_11666302_+	chr8_11660390_+	chr8_11666302_+	0	0	1	4
chr8	+	11660420	11666302	chr8_11660420_11666302_+	chr8_11660420_+	chr8_11666302_+	1	1	1	1
chr8	+	11660420	11683587	chr8_11660420_11683587_+	chr8_11660420_+	chr8_11683587_+	1	1	1	1
chr8	+	11660441	11660830	chr8_11660441_11660830_+	chr8_11660441_+	chr8_11660830_+	1	1	1	1
chr8	+	11660441	11666302	chr8_11660441_11666302_+	chr8_11660441_+	chr8_11666302_+	1	1	1	1
chr8	+	11660441	11679258	chr8_11660441_11679258_+	chr8_11660441_+	chr8_11679258_+	0	1	1	2
chr8	+	11666401	11667175	chr8_11666401_11667175_+	chr8_11666401_+	chr8_11667175_+	1	1	1	1
chr8	+	11667360	11679258	chr8_11667360_11679258_+	chr8_11667360_+	chr8_11679258_+	1	1	1	1
chr8	+	11667360	11683532	chr8_11667360_11683532_+	chr8_11667360_+	chr8_11683532_+	1	1	1	1
chr8	+	11679388	11683532	chr8_11679388_11683532_+	chr8_11679388_+	chr8_11683532_+	1	1	1	1
chr8	+	11679388	11683587	chr8_11679388_11683587_+	chr8_11679388_+	chr8_11683587_+	1	1	1	1
chr8	+	11683725	11687752	chr8_11683725_11687752_+	chr8_11683725_+	chr8_11687752_+	1	1	1	1
chr8	+	11683725	11689026	chr8_11683725_11689026_+	chr8_11683725_+	chr8_11689026_+	0	1	1	2
chr8	+	11687930	11689026	chr8_11687930_11689026_+	chr8_11687930_+	chr8_11689026_+	1	1	1	1
chr8	+	11689180	11695896	chr8_11689180_11695896_+	chr8_11689180_+	chr8_11695896_+	1	1	1	1
chr8	+	11696083	11696821	chr8_11696083_11696821_+	chr8_11696083_+	chr8_11696821_+	0	0	0	5
chr8	+	11696083	11702607	chr8_11696083_11702607_+	chr8_11696083_+	chr8_11702607_+	0	0	0	5
chr8	-	11702732	11703169	chr8_11702732_11703169_-	chr8_11702732_-	chr8_11703169_-	1	1	1	1
chr8	-	11703299	11704560	chr8_11703299_11704560_-	chr8_11703299_-	chr8_11704560_-	1	1	1	1
chr8	-	11704126	11704560	chr8_11704126_11704560_-	chr8_11704126_-	chr8_11704560_-	0	0	1	4
chr8	-	11704678	11705187	chr8_11704678_11705187_-	chr8_11704678_-	chr8_11705187_-	1	1	1	1
chr8	-	11705332	11705575	chr8_11705332_11705575_-	chr8_11705332_-	chr8_11705575_-	1	1	1	1
chr8	-	11705662	11706554	chr8_11705662_11706554_-	chr8_11705662_-	chr8_11706554_-	1	1	1	1
chr8	-	11706674	11708374	chr8_11706674_11708374_-	chr8_11706674_-	chr8_11708374_-	1	1	1	1
chr8	-	11708490	11710118	chr8_11708490_11710118_-	chr8_11708490_-	chr8_11710118_-	1	1	1	1
chr8	-	11710205	11710837	chr8_11710205_11710837_-	chr8_11710205_-	chr8_11710837_-	1	1	1	1
chr8	-	11710989	11721884	chr8_11710989_11721884_-	chr8_11710989_-	chr8_11721884_-	1	1	1	1
chr8	-	11710989	11725509	chr8_11710989_11725509_-	chr8_11710989_-	chr8_11725509_-	1	1	1	1
chr8	-	11721973	11725509	chr8_11721973_11725509_-	chr8_11721973_-	chr8_11725509_-	1	1	1	1
chr8	-	12041216	12042884	chr8_12041216_12042884_-	chr8_12041216_-	chr8_12042884_-	1	1	1	1
chr8	+	12052947	12053399	chr8_12052947_12053399_+	chr8_12052947_+	chr8_12053399_+	1	1	1	1
chr8	-	12283499	12285165	chr8_12283499_12285165_-	chr8_12283499_-	chr8_12285165_-	1	1	1	1
chr8	-	12285316	12286489	chr8_12285316_12286489_-	chr8_12285316_-	chr8_12286489_-	1	1	1	1
chr8	+	12295220	12295672	chr8_12295220_12295672_+	chr8_12295220_+	chr8_12295672_+	0	0	0	5
chr8	+	12388541	12423394	chr8_12388541_12423394_+	chr8_12388541_+	chr8_12423394_+	0	0	0	5
chr8	-	12580764	12583235	chr8_12580764_12583235_-	chr8_12580764_-	chr8_12583235_-	1	1	1	1
chr8	-	12583389	12586409	chr8_12583389_12586409_-	chr8_12583389_-	chr8_12586409_-	1	1	1	1
chr8	-	12586573	12586682	chr8_12586573_12586682_-	chr8_12586573_-	chr8_12586682_-	1	1	1	1
chr8	-	12586842	12589244	chr8_12586842_12589244_-	chr8_12586842_-	chr8_12589244_-	1	1	1	1
chr8	-	12589367	12592794	chr8_12589367_12592794_-	chr8_12589367_-	chr8_12592794_-	1	1	1	1
chr8	-	12592910	12594209	chr8_12592910_12594209_-	chr8_12592910_-	chr8_12594209_-	1	1	1	1
chr8	-	12594274	12594408	chr8_12594274_12594408_-	chr8_12594274_-	chr8_12594408_-	1	1	1	1
chr8	-	12594307	12594408	chr8_12594307_12594408_-	chr8_12594307_-	chr8_12594408_-	1	1	1	1
chr8	-	12594650	12595503	chr8_12594650_12595503_-	chr8_12594650_-	chr8_12595503_-	1	1	1	1
chr8	-	12595654	12598382	chr8_12595654_12598382_-	chr8_12595654_-	chr8_12598382_-	1	1	1	1
chr8	-	12598506	12600672	chr8_12598506_12600672_-	chr8_12598506_-	chr8_12600672_-	1	1	1	1
chr8	-	12600792	12612208	chr8_12600792_12612208_-	chr8_12600792_-	chr8_12612208_-	1	1	1	1
chr8	+	12809868	12848342	chr8_12809868_12848342_+	chr8_12809868_+	chr8_12848342_+	1	1	1	1
chr8	+	12848510	12863710	chr8_12848510_12863710_+	chr8_12848510_+	chr8_12863710_+	1	1	1	1
chr8	+	12848541	12863710	chr8_12848541_12863710_+	chr8_12848541_+	chr8_12863710_+	1	1	1	1
chr8	+	12863866	12870192	chr8_12863866_12870192_+	chr8_12863866_+	chr8_12870192_+	1	1	1	1
chr8	+	12870303	12878516	chr8_12870303_12878516_+	chr8_12870303_+	chr8_12878516_+	1	1	1	1
chr8	+	12870367	12878516	chr8_12870367_12878516_+	chr8_12870367_+	chr8_12878516_+	1	1	1	1
chr8	-	12943441	12943798	chr8_12943441_12943798_-	chr8_12943441_-	chr8_12943798_-	1	1	1	1
chr8	-	12943973	12945995	chr8_12943973_12945995_-	chr8_12943973_-	chr8_12945995_-	1	1	1	1
chr8	-	12946214	12947760	chr8_12946214_12947760_-	chr8_12946214_-	chr8_12947760_-	1	1	1	1
chr8	-	12947980	12948826	chr8_12947980_12948826_-	chr8_12947980_-	chr8_12948826_-	1	1	1	1
chr8	-	12948942	12950120	chr8_12948942_12950120_-	chr8_12948942_-	chr8_12950120_-	1	1	1	1
chr8	-	12950335	12952267	chr8_12950335_12952267_-	chr8_12950335_-	chr8_12952267_-	1	1	1	1
chr8	-	12952467	12952594	chr8_12952467_12952594_-	chr8_12952467_-	chr8_12952594_-	1	1	1	1
chr8	-	12952755	12955907	chr8_12952755_12955907_-	chr8_12952755_-	chr8_12955907_-	1	1	1	1
chr8	-	12956085	12956855	chr8_12956085_12956855_-	chr8_12956085_-	chr8_12956855_-	1	1	1	1
chr8	-	12958280	12960298	chr8_12958280_12960298_-	chr8_12958280_-	chr8_12960298_-	1	1	1	1
chr8	-	12960363	12968250	chr8_12960363_12968250_-	chr8_12960363_-	chr8_12968250_-	1	1	1	1
chr8	-	12968333	12973094	chr8_12968333_12973094_-	chr8_12968333_-	chr8_12973094_-	1	1	1	1
chr8	-	12973167	12990452	chr8_12973167_12990452_-	chr8_12973167_-	chr8_12990452_-	1	1	1	1
chr8	-	13357706	13372110	chr8_13357706_13372110_-	chr8_13357706_-	chr8_13372110_-	1	1	1	1
chr8	+	15398078	15480588	chr8_15398078_15480588_+	chr8_15398078_+	chr8_15480588_+	1	1	1	1
chr8	+	15480759	15508205	chr8_15480759_15508205_+	chr8_15480759_+	chr8_15508205_+	1	1	1	1
chr8	+	15508324	15517015	chr8_15508324_15517015_+	chr8_15508324_+	chr8_15517015_+	1	1	1	1
chr8	+	15517157	15519664	chr8_15517157_15519664_+	chr8_15517157_+	chr8_15519664_+	1	1	1	1
chr8	+	15519806	15531255	chr8_15519806_15531255_+	chr8_15519806_+	chr8_15531255_+	1	1	1	1
chr8	+	15531346	15588174	chr8_15531346_15588174_+	chr8_15531346_+	chr8_15588174_+	1	1	1	1
chr8	+	15588239	15601046	chr8_15588239_15601046_+	chr8_15588239_+	chr8_15601046_+	1	1	1	1
chr8	+	15601122	15605883	chr8_15601122_15605883_+	chr8_15601122_+	chr8_15605883_+	1	1	1	1
chr8	+	15601122	15621711	chr8_15601122_15621711_+	chr8_15601122_+	chr8_15621711_+	1	1	1	1
chr8	+	15605975	15615299	chr8_15605975_15615299_+	chr8_15605975_+	chr8_15615299_+	1	1	1	1
chr8	+	15605975	15615538	chr8_15605975_15615538_+	chr8_15605975_+	chr8_15615538_+	0	1	1	2
chr8	+	15605975	15621711	chr8_15605975_15621711_+	chr8_15605975_+	chr8_15621711_+	1	1	1	1
chr8	+	15615365	15615538	chr8_15615365_15615538_+	chr8_15615365_+	chr8_15615538_+	1	1	1	1
chr8	+	15615365	15621711	chr8_15615365_15621711_+	chr8_15615365_+	chr8_15621711_+	1	1	1	1
chr8	+	16885170	16921592	chr8_16885170_16921592_+	chr8_16885170_+	chr8_16921592_+	1	1	1	1
chr8	+	16921747	16927196	chr8_16921747_16927196_+	chr8_16921747_+	chr8_16927196_+	1	1	1	1
chr8	+	16921747	16935291	chr8_16921747_16935291_+	chr8_16921747_+	chr8_16935291_+	1	1	1	1
chr8	+	16927229	16935291	chr8_16927229_16935291_+	chr8_16927229_+	chr8_16935291_+	1	1	1	1
chr8	+	16935371	16939201	chr8_16935371_16939201_+	chr8_16935371_+	chr8_16939201_+	1	1	1	1
chr8	+	16939250	16942744	chr8_16939250_16942744_+	chr8_16939250_+	chr8_16942744_+	1	1	1	1
chr8	+	16942828	16944472	chr8_16942828_16944472_+	chr8_16942828_+	chr8_16944472_+	1	1	1	1
chr8	+	16944545	16948054	chr8_16944545_16948054_+	chr8_16944545_+	chr8_16948054_+	1	1	1	1
chr8	+	16956063	16961899	chr8_16956063_16961899_+	chr8_16956063_+	chr8_16961899_+	1	1	1	1
chr8	+	16962001	16962921	chr8_16962001_16962921_+	chr8_16962001_+	chr8_16962921_+	1	1	1	1
chr8	+	16963094	16971601	chr8_16963094_16971601_+	chr8_16963094_+	chr8_16971601_+	1	1	1	1
chr8	+	16971711	16973951	chr8_16971711_16973951_+	chr8_16971711_+	chr8_16973951_+	1	1	1	1
chr8	+	16974110	16976215	chr8_16974110_16976215_+	chr8_16974110_+	chr8_16976215_+	1	1	1	1
chr8	+	16976285	16977796	chr8_16976285_16977796_+	chr8_16976285_+	chr8_16977796_+	1	1	1	1
chr8	+	17014363	17042297	chr8_17014363_17042297_+	chr8_17014363_+	chr8_17042297_+	1	1	1	1
chr8	+	17042325	17043839	chr8_17042325_17043839_+	chr8_17042325_+	chr8_17043839_+	1	1	1	1
chr8	+	17043935	17053012	chr8_17043935_17053012_+	chr8_17043935_+	chr8_17053012_+	1	1	1	1
chr8	+	17053134	17055090	chr8_17053134_17055090_+	chr8_17053134_+	chr8_17055090_+	1	1	1	1
chr8	+	17055161	17055889	chr8_17055161_17055889_+	chr8_17055161_+	chr8_17055889_+	1	1	1	1
chr8	+	17055923	17063163	chr8_17055923_17063163_+	chr8_17055923_+	chr8_17063163_+	1	1	1	1
chr8	+	17063285	17065468	chr8_17063285_17065468_+	chr8_17063285_+	chr8_17065468_+	1	1	1	1
chr8	+	17065602	17067440	chr8_17065602_17067440_+	chr8_17065602_+	chr8_17067440_+	1	1	1	1
chr8	+	17067568	17067896	chr8_17067568_17067896_+	chr8_17067568_+	chr8_17067896_+	1	1	1	1
chr8	+	17067990	17072745	chr8_17067990_17072745_+	chr8_17067990_+	chr8_17072745_+	1	1	1	1
chr8	+	17072859	17074680	chr8_17072859_17074680_+	chr8_17072859_+	chr8_17074680_+	1	1	1	1
chr8	+	17074756	17077764	chr8_17074756_17077764_+	chr8_17074756_+	chr8_17077764_+	1	1	1	1
chr8	-	17088358	17089935	chr8_17088358_17089935_-	chr8_17088358_-	chr8_17089935_-	1	1	1	1
chr8	-	17090047	17092224	chr8_17090047_17092224_-	chr8_17090047_-	chr8_17092224_-	1	1	1	1
chr8	-	17090047	17094720	chr8_17090047_17094720_-	chr8_17090047_-	chr8_17094720_-	0	1	1	2
chr8	-	17092370	17094720	chr8_17092370_17094720_-	chr8_17092370_-	chr8_17094720_-	1	1	1	1
chr8	-	17094883	17100500	chr8_17094883_17100500_-	chr8_17094883_-	chr8_17100500_-	1	1	1	1
chr8	-	17100695	17100950	chr8_17100695_17100950_-	chr8_17100695_-	chr8_17100950_-	1	1	1	1
chr8	-	17100695	17102544	chr8_17100695_17102544_-	chr8_17100695_-	chr8_17102544_-	1	1	1	1
chr8	-	17102757	17104183	chr8_17102757_17104183_-	chr8_17102757_-	chr8_17104183_-	1	1	1	1
chr8	+	17104879	17123415	chr8_17104879_17123415_+	chr8_17104879_+	chr8_17123415_+	1	1	1	1
chr8	+	17123491	17125766	chr8_17123491_17125766_+	chr8_17123491_+	chr8_17125766_+	1	1	1	1
chr8	+	17125882	17126364	chr8_17125882_17126364_+	chr8_17125882_+	chr8_17126364_+	1	1	1	1
chr8	+	17126466	17132241	chr8_17126466_17132241_+	chr8_17126466_+	chr8_17132241_+	1	1	1	1
chr8	+	17132468	17133905	chr8_17132468_17133905_+	chr8_17132468_+	chr8_17133905_+	1	1	1	1
chr8	+	17133977	17137536	chr8_17133977_17137536_+	chr8_17133977_+	chr8_17137536_+	1	1	1	1
chr8	+	17137665	17137747	chr8_17137665_17137747_+	chr8_17137665_+	chr8_17137747_+	1	1	1	1
chr8	+	17137807	17137883	chr8_17137807_17137883_+	chr8_17137807_+	chr8_17137883_+	1	1	1	1
chr8	+	17137953	17141981	chr8_17137953_17141981_+	chr8_17137953_+	chr8_17141981_+	1	1	1	1
chr8	+	17142126	17143855	chr8_17142126_17143855_+	chr8_17142126_+	chr8_17143855_+	1	1	1	1
chr8	+	17143937	17152495	chr8_17143937_17152495_+	chr8_17143937_+	chr8_17152495_+	1	1	1	1
chr8	+	17354747	17359765	chr8_17354747_17359765_+	chr8_17354747_+	chr8_17359765_+	1	1	1	1
chr8	+	17359812	17400826	chr8_17359812_17400826_+	chr8_17359812_+	chr8_17400826_+	1	1	1	1
chr8	+	17401225	17401959	chr8_17401225_17401959_+	chr8_17401225_+	chr8_17401959_+	1	1	1	1
chr8	+	17402116	17406186	chr8_17402116_17406186_+	chr8_17402116_+	chr8_17406186_+	1	1	1	1
chr8	+	17406353	17407809	chr8_17406353_17407809_+	chr8_17406353_+	chr8_17407809_+	1	1	1	1
chr8	+	17407944	17409272	chr8_17407944_17409272_+	chr8_17407944_+	chr8_17409272_+	1	1	1	1
chr8	+	17409496	17412068	chr8_17409496_17412068_+	chr8_17409496_+	chr8_17412068_+	1	1	1	1
chr8	+	17412209	17415803	chr8_17412209_17415803_+	chr8_17412209_+	chr8_17415803_+	1	1	1	1
chr8	+	17415907	17417836	chr8_17415907_17417836_+	chr8_17415907_+	chr8_17417836_+	1	1	1	1
chr8	+	17418043	17419452	chr8_17418043_17419452_+	chr8_17418043_+	chr8_17419452_+	1	1	1	1
chr8	+	17419620	17421111	chr8_17419620_17421111_+	chr8_17419620_+	chr8_17421111_+	1	1	1	1
chr8	+	17421221	17422458	chr8_17421221_17422458_+	chr8_17421221_+	chr8_17422458_+	1	1	1	1
chr8	+	17486290	17491582	chr8_17486290_17491582_+	chr8_17486290_+	chr8_17491582_+	1	1	1	1
chr8	+	17491723	17500121	chr8_17491723_17500121_+	chr8_17491723_+	chr8_17500121_+	1	1	1	1
chr8	-	17507472	17510694	chr8_17507472_17510694_-	chr8_17507472_-	chr8_17510694_-	1	1	1	1
chr8	-	17512176	17513371	chr8_17512176_17513371_-	chr8_17512176_-	chr8_17513371_-	1	1	1	1
chr8	-	17513575	17532694	chr8_17513575_17532694_-	chr8_17513575_-	chr8_17532694_-	1	1	1	1
chr8	-	17532762	17541836	chr8_17532762_17541836_-	chr8_17532762_-	chr8_17541836_-	1	1	1	1
chr8	+	17780698	17782221	chr8_17780698_17782221_+	chr8_17780698_+	chr8_17782221_+	1	1	1	1
chr8	+	17780698	17793097	chr8_17780698_17793097_+	chr8_17780698_+	chr8_17793097_+	1	1	1	1
chr8	+	17782290	17792214	chr8_17782290_17792214_+	chr8_17782290_+	chr8_17792214_+	1	1	1	1
chr8	+	17782290	17793097	chr8_17782290_17793097_+	chr8_17782290_+	chr8_17793097_+	1	1	1	1
chr8	+	17792368	17793097	chr8_17792368_17793097_+	chr8_17792368_+	chr8_17793097_+	1	1	1	1
chr8	+	17793216	17794642	chr8_17793216_17794642_+	chr8_17793216_+	chr8_17794642_+	1	1	1	1
chr8	+	17794889	17796248	chr8_17794889_17796248_+	chr8_17794889_+	chr8_17796248_+	1	1	1	1
chr8	+	17794889	17796347	chr8_17794889_17796347_+	chr8_17794889_+	chr8_17796347_+	1	1	1	1
chr8	+	17796519	17797199	chr8_17796519_17797199_+	chr8_17796519_+	chr8_17797199_+	1	1	1	1
chr8	+	17797371	17797550	chr8_17797371_17797550_+	chr8_17797371_+	chr8_17797550_+	1	1	1	1
chr8	+	17797371	17804694	chr8_17797371_17804694_+	chr8_17797371_+	chr8_17804694_+	1	1	1	1
chr8	+	17797668	17799155	chr8_17797668_17799155_+	chr8_17797668_+	chr8_17799155_+	0	1	0	3
chr8	+	17797668	17804694	chr8_17797668_17804694_+	chr8_17797668_+	chr8_17804694_+	1	1	1	1
chr8	+	17799345	17804694	chr8_17799345_17804694_+	chr8_17799345_+	chr8_17804694_+	0	0	1	4
chr8	+	17804873	17808123	chr8_17804873_17808123_+	chr8_17804873_+	chr8_17808123_+	1	1	1	1
chr8	+	17808234	17810478	chr8_17808234_17810478_+	chr8_17808234_+	chr8_17810478_+	1	1	1	1
chr8	+	17810696	17812978	chr8_17810696_17812978_+	chr8_17810696_+	chr8_17812978_+	1	1	1	1
chr8	+	17813163	17814112	chr8_17813163_17814112_+	chr8_17813163_+	chr8_17814112_+	1	1	1	1
chr8	+	17814287	17814772	chr8_17814287_17814772_+	chr8_17814287_+	chr8_17814772_+	1	1	1	1
chr8	+	17814931	17815045	chr8_17814931_17815045_+	chr8_17814931_+	chr8_17815045_+	1	1	1	1
chr8	+	17814931	17815048	chr8_17814931_17815048_+	chr8_17814931_+	chr8_17815048_+	1	1	1	1
chr8	+	17815285	17817522	chr8_17815285_17817522_+	chr8_17815285_+	chr8_17817522_+	1	1	1	1
chr8	+	17817675	17817823	chr8_17817675_17817823_+	chr8_17817675_+	chr8_17817823_+	1	1	1	1
chr8	+	17817954	17819542	chr8_17817954_17819542_+	chr8_17817954_+	chr8_17819542_+	1	1	1	1
chr8	+	17819684	17820609	chr8_17819684_17820609_+	chr8_17819684_+	chr8_17820609_+	1	1	1	1
chr8	+	17820801	17822076	chr8_17820801_17822076_+	chr8_17820801_+	chr8_17822076_+	1	1	1	1
chr8	+	17822278	17823507	chr8_17822278_17823507_+	chr8_17822278_+	chr8_17823507_+	1	1	1	1
chr8	+	17823728	17823836	chr8_17823728_17823836_+	chr8_17823728_+	chr8_17823836_+	1	1	1	1
chr8	+	17823983	17824488	chr8_17823983_17824488_+	chr8_17823983_+	chr8_17824488_+	1	1	1	1
chr8	+	17824680	17827085	chr8_17824680_17827085_+	chr8_17824680_+	chr8_17827085_+	1	1	1	1
chr8	+	17827258	17829837	chr8_17827258_17829837_+	chr8_17827258_+	chr8_17829837_+	1	1	1	1
chr8	+	17830197	17838099	chr8_17830197_17838099_+	chr8_17830197_+	chr8_17838099_+	1	1	1	1
chr8	+	17830197	17840741	chr8_17830197_17840741_+	chr8_17830197_+	chr8_17840741_+	0	1	1	2
chr8	+	17830197	17842955	chr8_17830197_17842955_+	chr8_17830197_+	chr8_17842955_+	1	1	1	1
chr8	+	17838265	17840741	chr8_17838265_17840741_+	chr8_17838265_+	chr8_17840741_+	1	1	1	1
chr8	+	17838265	17842955	chr8_17838265_17842955_+	chr8_17838265_+	chr8_17842955_+	1	1	1	1
chr8	+	17840799	17842955	chr8_17840799_17842955_+	chr8_17840799_+	chr8_17842955_+	1	1	1	1
chr8	+	17843129	17843467	chr8_17843129_17843467_+	chr8_17843129_+	chr8_17843467_+	1	1	1	1
chr8	+	17843597	17846460	chr8_17843597_17846460_+	chr8_17843597_+	chr8_17846460_+	0	1	0	3
chr8	+	17843597	17847367	chr8_17843597_17847367_+	chr8_17843597_+	chr8_17847367_+	1	1	1	1
chr8	+	17847489	17849050	chr8_17847489_17849050_+	chr8_17847489_+	chr8_17849050_+	1	1	1	1
chr8	+	17849186	17850991	chr8_17849186_17850991_+	chr8_17849186_+	chr8_17850991_+	1	1	1	1
chr8	+	17849210	17850991	chr8_17849210_17850991_+	chr8_17849210_+	chr8_17850991_+	1	1	1	1
chr8	+	17851129	17863759	chr8_17851129_17863759_+	chr8_17851129_+	chr8_17863759_+	0	1	0	3
chr8	+	17851129	17863771	chr8_17851129_17863771_+	chr8_17851129_+	chr8_17863771_+	1	1	1	1
chr8	+	17863907	17867055	chr8_17863907_17867055_+	chr8_17863907_+	chr8_17867055_+	1	1	1	1
chr8	+	17867254	17868117	chr8_17867254_17868117_+	chr8_17867254_+	chr8_17868117_+	1	1	1	1
chr8	+	17868178	17868745	chr8_17868178_17868745_+	chr8_17868178_+	chr8_17868745_+	1	1	1	1
chr8	+	17868876	17869175	chr8_17868876_17869175_+	chr8_17868876_+	chr8_17869175_+	1	1	1	1
chr8	+	17869337	17871472	chr8_17869337_17871472_+	chr8_17869337_+	chr8_17871472_+	1	1	1	1
chr8	+	17871546	17872092	chr8_17871546_17872092_+	chr8_17871546_+	chr8_17872092_+	1	1	1	1
chr8	+	17872350	17882869	chr8_17872350_17882869_+	chr8_17872350_+	chr8_17882869_+	1	1	1	1
chr8	+	17882963	17883052	chr8_17882963_17883052_+	chr8_17882963_+	chr8_17883052_+	1	1	1	1
chr8	+	17883168	17885145	chr8_17883168_17885145_+	chr8_17883168_+	chr8_17885145_+	1	1	1	1
chr8	-	17915133	17916343	chr8_17915133_17916343_-	chr8_17915133_-	chr8_17916343_-	1	1	1	1
chr8	-	17916401	17916849	chr8_17916401_17916849_-	chr8_17916401_-	chr8_17916849_-	1	1	1	1
chr8	-	17916974	17917080	chr8_17916974_17917080_-	chr8_17916974_-	chr8_17917080_-	1	1	1	1
chr8	-	17917213	17918885	chr8_17917213_17918885_-	chr8_17917213_-	chr8_17918885_-	1	1	1	1
chr8	-	17918968	17919194	chr8_17918968_17919194_-	chr8_17918968_-	chr8_17919194_-	1	1	1	1
chr8	-	17919250	17919787	chr8_17919250_17919787_-	chr8_17919250_-	chr8_17919787_-	1	1	1	1
chr8	-	17919933	17920693	chr8_17919933_17920693_-	chr8_17919933_-	chr8_17920693_-	1	1	1	1
chr8	-	17920740	17921965	chr8_17920740_17921965_-	chr8_17920740_-	chr8_17921965_-	1	1	1	1
chr8	-	17920740	17924728	chr8_17920740_17924728_-	chr8_17920740_-	chr8_17924728_-	1	1	1	1
chr8	-	17922041	17924728	chr8_17922041_17924728_-	chr8_17922041_-	chr8_17924728_-	1	1	1	1
chr8	-	17924808	17927300	chr8_17924808_17927300_-	chr8_17924808_-	chr8_17927300_-	1	1	1	1
chr8	-	17927388	17928808	chr8_17927388_17928808_-	chr8_17927388_-	chr8_17928808_-	1	1	1	1
chr8	-	17928900	17933049	chr8_17928900_17933049_-	chr8_17928900_-	chr8_17933049_-	1	1	1	1
chr8	-	17933097	17941489	chr8_17933097_17941489_-	chr8_17933097_-	chr8_17941489_-	1	1	1	1
chr8	-	17933097	17942184	chr8_17933097_17942184_-	chr8_17933097_-	chr8_17942184_-	1	1	1	1
chr8	+	18067690	18069899	chr8_18067690_18069899_+	chr8_18067690_+	chr8_18069899_+	1	1	1	1
chr8	+	18067690	18076919	chr8_18067690_18076919_+	chr8_18067690_+	chr8_18076919_+	1	1	1	1
chr8	+	18076999	18079550	chr8_18076999_18079550_+	chr8_18076999_+	chr8_18079550_+	1	1	1	1
chr8	-	18393469	18413718	chr8_18393469_18413718_-	chr8_18393469_-	chr8_18413718_-	1	1	1	1
chr8	-	18413863	18430037	chr8_18413863_18430037_-	chr8_18413863_-	chr8_18430037_-	1	1	1	1
chr8	-	18430183	18432637	chr8_18430183_18432637_-	chr8_18430183_-	chr8_18432637_-	1	1	1	1
chr8	-	18432796	18457873	chr8_18432796_18457873_-	chr8_18432796_-	chr8_18457873_-	1	1	1	1
chr8	-	18457945	18490122	chr8_18457945_18490122_-	chr8_18457945_-	chr8_18490122_-	1	1	1	1
chr8	-	18490317	18513151	chr8_18490317_18513151_-	chr8_18490317_-	chr8_18513151_-	1	1	1	1
chr8	-	18513196	18622958	chr8_18513196_18622958_-	chr8_18513196_-	chr8_18622958_-	1	1	1	1
chr8	-	18623049	18656804	chr8_18623049_18656804_-	chr8_18623049_-	chr8_18656804_-	1	1	1	1
chr8	-	18632449	18656804	chr8_18632449_18656804_-	chr8_18632449_-	chr8_18656804_-	1	1	1	1
chr8	-	18656864	18658779	chr8_18656864_18658779_-	chr8_18656864_-	chr8_18658779_-	1	1	1	1
chr8	-	18658893	18662031	chr8_18658893_18662031_-	chr8_18658893_-	chr8_18662031_-	1	1	1	1
chr8	-	18662113	18662213	chr8_18662113_18662213_-	chr8_18662113_-	chr8_18662213_-	1	1	1	1
chr8	-	18662409	18711607	chr8_18662409_18711607_-	chr8_18662409_-	chr8_18711607_-	1	1	1	1
chr8	-	18662409	18725183	chr8_18662409_18725183_-	chr8_18662409_-	chr8_18725183_-	1	1	1	1
chr8	-	18725580	18729135	chr8_18725580_18729135_-	chr8_18725580_-	chr8_18729135_-	1	1	1	1
chr8	-	18730244	18793543	chr8_18730244_18793543_-	chr8_18730244_-	chr8_18793543_-	1	1	1	1
chr8	-	18793653	18871072	chr8_18793653_18871072_-	chr8_18793653_-	chr8_18871072_-	1	1	1	1
chr8	+	19675178	19675785	chr8_19675178_19675785_+	chr8_19675178_+	chr8_19675785_+	1	1	1	1
chr8	+	19675854	19677083	chr8_19675854_19677083_+	chr8_19675854_+	chr8_19677083_+	1	1	1	1
chr8	+	19677188	19677889	chr8_19677188_19677889_+	chr8_19677188_+	chr8_19677889_+	1	1	1	1
chr8	+	19678030	19679949	chr8_19678030_19679949_+	chr8_19678030_+	chr8_19679949_+	1	1	1	1
chr8	+	19680032	19680811	chr8_19680032_19680811_+	chr8_19680032_+	chr8_19680811_+	1	1	1	1
chr8	+	19680953	19681383	chr8_19680953_19681383_+	chr8_19680953_+	chr8_19681383_+	1	1	1	1
chr8	+	19681556	19682313	chr8_19681556_19682313_+	chr8_19681556_+	chr8_19682313_+	1	1	1	1
chr8	+	19681556	19683936	chr8_19681556_19683936_+	chr8_19681556_+	chr8_19683936_+	1	1	1	1
chr8	+	19682484	19683936	chr8_19682484_19683936_+	chr8_19682484_+	chr8_19683936_+	1	1	1	1
chr8	+	19684071	19687913	chr8_19684071_19687913_+	chr8_19684071_+	chr8_19687913_+	0	1	0	3
chr8	+	19684071	19687916	chr8_19684071_19687916_+	chr8_19684071_+	chr8_19687916_+	1	1	1	1
chr8	+	19688071	19689538	chr8_19688071_19689538_+	chr8_19688071_+	chr8_19689538_+	1	1	1	1
chr8	+	19689622	19690679	chr8_19689622_19690679_+	chr8_19689622_+	chr8_19690679_+	1	1	1	1
chr8	+	19690833	19694562	chr8_19690833_19694562_+	chr8_19690833_+	chr8_19694562_+	1	1	1	1
chr8	+	19694672	19700358	chr8_19694672_19700358_+	chr8_19694672_+	chr8_19700358_+	1	1	1	1
chr8	+	19700439	19701586	chr8_19700439_19701586_+	chr8_19700439_+	chr8_19701586_+	1	1	1	1
chr8	+	19701750	19703214	chr8_19701750_19703214_+	chr8_19701750_+	chr8_19703214_+	1	1	1	1
chr8	+	19703309	19709159	chr8_19703309_19709159_+	chr8_19703309_+	chr8_19709159_+	1	1	1	1
chr8	+	19797040	19805690	chr8_19797040_19805690_+	chr8_19797040_+	chr8_19805690_+	1	1	1	1
chr8	+	19805852	19809279	chr8_19805852_19809279_+	chr8_19805852_+	chr8_19809279_+	1	1	1	1
chr8	+	19809460	19810820	chr8_19809460_19810820_+	chr8_19809460_+	chr8_19810820_+	1	1	1	1
chr8	+	19810933	19811630	chr8_19810933_19811630_+	chr8_19810933_+	chr8_19811630_+	1	1	1	1
chr8	+	19811865	19813351	chr8_19811865_19813351_+	chr8_19811865_+	chr8_19813351_+	1	1	1	1
chr8	+	19813595	19816770	chr8_19813595_19816770_+	chr8_19813595_+	chr8_19816770_+	1	1	1	1
chr8	+	19816892	19818411	chr8_19816892_19818411_+	chr8_19816892_+	chr8_19818411_+	1	1	1	1
chr8	+	19818595	19819625	chr8_19818595_19819625_+	chr8_19818595_+	chr8_19819625_+	1	1	1	1
chr8	+	19819731	19822820	chr8_19819731_19822820_+	chr8_19819731_+	chr8_19822820_+	1	1	1	1
chr8	-	20003388	20004768	chr8_20003388_20004768_-	chr8_20003388_-	chr8_20004768_-	1	1	1	1
chr8	-	20004903	20005113	chr8_20004903_20005113_-	chr8_20004903_-	chr8_20005113_-	1	1	1	1
chr8	-	20008256	20022379	chr8_20008256_20022379_-	chr8_20008256_-	chr8_20022379_-	1	1	1	1
chr8	-	20022619	20028613	chr8_20022619_20028613_-	chr8_20022619_-	chr8_20028613_-	1	1	1	1
chr8	-	20028658	20028915	chr8_20028658_20028915_-	chr8_20028658_-	chr8_20028915_-	1	1	1	1
chr8	-	20030640	20031871	chr8_20030640_20031871_-	chr8_20030640_-	chr8_20031871_-	1	1	1	1
chr8	-	20031956	20035945	chr8_20031956_20035945_-	chr8_20031956_-	chr8_20035945_-	1	1	1	1
chr8	-	20036005	20036631	chr8_20036005_20036631_-	chr8_20036005_-	chr8_20036631_-	1	1	1	1
chr8	-	20036996	20038351	chr8_20036996_20038351_-	chr8_20036996_-	chr8_20038351_-	1	1	1	1
chr8	+	20055054	20061994	chr8_20055054_20061994_+	chr8_20055054_+	chr8_20061994_+	1	1	1	1
chr8	+	20062051	20066943	chr8_20062051_20066943_+	chr8_20062051_+	chr8_20066943_+	1	1	1	1
chr8	+	20067043	20067856	chr8_20067043_20067856_+	chr8_20067043_+	chr8_20067856_+	1	1	1	1
chr8	+	20067951	20068079	chr8_20067951_20068079_+	chr8_20067951_+	chr8_20068079_+	1	1	1	1
chr8	+	20068158	20068687	chr8_20068158_20068687_+	chr8_20068158_+	chr8_20068687_+	1	1	1	1
chr8	+	20068828	20069162	chr8_20068828_20069162_+	chr8_20068828_+	chr8_20069162_+	1	1	1	1
chr8	+	20069265	20069612	chr8_20069265_20069612_+	chr8_20069265_+	chr8_20069612_+	1	1	1	1
chr8	+	20069711	20070292	chr8_20069711_20070292_+	chr8_20069711_+	chr8_20070292_+	1	1	1	1
chr8	+	20070417	20072328	chr8_20070417_20072328_+	chr8_20070417_+	chr8_20072328_+	1	1	1	1
chr8	+	20072480	20073923	chr8_20072480_20073923_+	chr8_20072480_+	chr8_20073923_+	1	1	1	1
chr8	+	20074007	20074730	chr8_20074007_20074730_+	chr8_20074007_+	chr8_20074730_+	1	1	1	1
chr8	+	20074836	20075663	chr8_20074836_20075663_+	chr8_20074836_+	chr8_20075663_+	1	1	1	1
chr8	+	20075794	20077773	chr8_20075794_20077773_+	chr8_20075794_+	chr8_20077773_+	1	1	1	1
chr8	+	20083331	20083949	chr8_20083331_20083949_+	chr8_20083331_+	chr8_20083949_+	1	1	1	1
chr8	-	20107875	20110292	chr8_20107875_20110292_-	chr8_20107875_-	chr8_20110292_-	1	1	1	1
chr8	-	20111097	20112347	chr8_20111097_20112347_-	chr8_20111097_-	chr8_20112347_-	1	1	1	1
chr8	-	20112827	20161250	chr8_20112827_20161250_-	chr8_20112827_-	chr8_20161250_-	1	1	1	1
chr8	-	21550913	21551975	chr8_21550913_21551975_-	chr8_21550913_-	chr8_21551975_-	1	1	1	1
chr8	-	21552030	21560316	chr8_21552030_21560316_-	chr8_21552030_-	chr8_21560316_-	1	1	1	1
chr8	-	21560490	21562496	chr8_21560490_21562496_-	chr8_21560490_-	chr8_21562496_-	1	1	1	1
chr8	-	21562638	21563443	chr8_21562638_21563443_-	chr8_21562638_-	chr8_21563443_-	1	1	1	1
chr8	-	21563554	21608099	chr8_21563554_21608099_-	chr8_21563554_-	chr8_21608099_-	1	1	1	1
chr8	-	21608455	21632483	chr8_21608455_21632483_-	chr8_21608455_-	chr8_21632483_-	1	1	1	1
chr8	-	21632568	21640096	chr8_21632568_21640096_-	chr8_21632568_-	chr8_21640096_-	1	1	1	1
chr8	-	21640412	21645631	chr8_21640412_21645631_-	chr8_21640412_-	chr8_21645631_-	1	1	1	1
chr8	+	21777300	21824367	chr8_21777300_21824367_+	chr8_21777300_+	chr8_21824367_+	1	1	1	1
chr8	+	21824515	21826993	chr8_21824515_21826993_+	chr8_21824515_+	chr8_21826993_+	1	1	1	1
chr8	+	21827088	21827654	chr8_21827088_21827654_+	chr8_21827088_+	chr8_21827654_+	1	1	1	1
chr8	+	21827822	21829386	chr8_21827822_21829386_+	chr8_21827822_+	chr8_21829386_+	1	1	1	1
chr8	+	21829453	21832180	chr8_21829453_21832180_+	chr8_21829453_+	chr8_21832180_+	1	1	1	1
chr8	+	21832286	21833866	chr8_21832286_21833866_+	chr8_21832286_+	chr8_21833866_+	1	1	1	1
chr8	+	21834033	21835280	chr8_21834033_21835280_+	chr8_21834033_+	chr8_21835280_+	1	1	1	1
chr8	+	21835355	21837594	chr8_21835355_21837594_+	chr8_21835355_+	chr8_21837594_+	1	1	1	1
chr8	+	21837715	21839241	chr8_21837715_21839241_+	chr8_21837715_+	chr8_21839241_+	1	1	1	1
chr8	+	21839389	21840150	chr8_21839389_21840150_+	chr8_21839389_+	chr8_21840150_+	1	1	1	1
chr8	+	21840324	21842156	chr8_21840324_21842156_+	chr8_21840324_+	chr8_21842156_+	1	1	1	1
chr8	+	21842351	21843096	chr8_21842351_21843096_+	chr8_21842351_+	chr8_21843096_+	1	1	1	1
chr8	+	21843203	21844651	chr8_21843203_21844651_+	chr8_21843203_+	chr8_21844651_+	1	1	1	1
chr8	+	21844788	21845294	chr8_21844788_21845294_+	chr8_21844788_+	chr8_21845294_+	1	1	1	1
chr8	+	21845369	21846513	chr8_21845369_21846513_+	chr8_21845369_+	chr8_21846513_+	1	1	1	1
chr8	+	21846595	21847854	chr8_21846595_21847854_+	chr8_21846595_+	chr8_21847854_+	1	1	1	1
chr8	+	21847919	21848321	chr8_21847919_21848321_+	chr8_21847919_+	chr8_21848321_+	1	1	1	1
chr8	+	21848431	21849378	chr8_21848431_21849378_+	chr8_21848431_+	chr8_21849378_+	1	1	1	1
chr8	+	21849486	21851873	chr8_21849486_21851873_+	chr8_21849486_+	chr8_21851873_+	1	1	1	1
chr8	+	21851963	21853002	chr8_21851963_21853002_+	chr8_21851963_+	chr8_21853002_+	1	1	1	1
chr8	+	21853111	21856265	chr8_21853111_21856265_+	chr8_21853111_+	chr8_21856265_+	1	1	1	1
chr8	+	21856349	21856601	chr8_21856349_21856601_+	chr8_21856349_+	chr8_21856601_+	1	1	1	1
chr8	+	21856817	21857046	chr8_21856817_21857046_+	chr8_21856817_+	chr8_21857046_+	1	1	1	1
chr8	+	21857186	21859622	chr8_21857186_21859622_+	chr8_21857186_+	chr8_21859622_+	1	1	1	1
chr8	+	21859784	21860729	chr8_21859784_21860729_+	chr8_21859784_+	chr8_21860729_+	1	1	1	1
chr8	+	21860829	21861413	chr8_21860829_21861413_+	chr8_21860829_+	chr8_21861413_+	1	1	1	1
chr8	+	21861542	21862505	chr8_21861542_21862505_+	chr8_21861542_+	chr8_21862505_+	1	1	1	1
chr8	+	21900475	21900655	chr8_21900475_21900655_+	chr8_21900475_+	chr8_21900655_+	1	1	1	1
chr8	+	21903803	21904037	chr8_21903803_21904037_+	chr8_21903803_+	chr8_21904037_+	1	1	1	1
chr8	+	21904145	21905466	chr8_21904145_21905466_+	chr8_21904145_+	chr8_21905466_+	1	1	1	1
chr8	+	21925194	21926526	chr8_21925194_21926526_+	chr8_21925194_+	chr8_21926526_+	1	1	1	1
chr8	+	21926572	21926929	chr8_21926572_21926929_+	chr8_21926572_+	chr8_21926929_+	1	1	1	1
chr8	+	21927030	21927391	chr8_21927030_21927391_+	chr8_21927030_+	chr8_21927391_+	1	1	1	1
chr8	+	21946810	21951950	chr8_21946810_21951950_+	chr8_21946810_+	chr8_21951950_+	1	1	1	1
chr8	+	21952030	21953847	chr8_21952030_21953847_+	chr8_21952030_+	chr8_21953847_+	1	1	1	1
chr8	+	21954021	21955026	chr8_21954021_21955026_+	chr8_21954021_+	chr8_21955026_+	1	1	1	1
chr8	+	21955132	21955227	chr8_21955132_21955227_+	chr8_21955132_+	chr8_21955227_+	1	1	1	1
chr8	+	21955351	21955578	chr8_21955351_21955578_+	chr8_21955351_+	chr8_21955578_+	1	1	1	1
chr8	+	21955822	21955933	chr8_21955822_21955933_+	chr8_21955822_+	chr8_21955933_+	1	1	1	1
chr8	+	21956131	21956458	chr8_21956131_21956458_+	chr8_21956131_+	chr8_21956458_+	1	1	1	1
chr8	+	21956568	21956794	chr8_21956568_21956794_+	chr8_21956568_+	chr8_21956794_+	1	1	1	1
chr8	+	21956872	21957214	chr8_21956872_21957214_+	chr8_21956872_+	chr8_21957214_+	1	1	1	1
chr8	+	21957405	21958104	chr8_21957405_21958104_+	chr8_21957405_+	chr8_21958104_+	1	1	1	1
chr8	+	21958251	21958354	chr8_21958251_21958354_+	chr8_21958251_+	chr8_21958354_+	1	1	1	1
chr8	+	21958484	21958950	chr8_21958484_21958950_+	chr8_21958484_+	chr8_21958950_+	1	1	1	1
chr8	+	21959042	21959218	chr8_21959042_21959218_+	chr8_21959042_+	chr8_21959218_+	1	1	1	1
chr8	+	21959363	21959685	chr8_21959363_21959685_+	chr8_21959363_+	chr8_21959685_+	1	1	1	1
chr8	+	21959827	21960038	chr8_21959827_21960038_+	chr8_21959827_+	chr8_21960038_+	1	1	1	1
chr8	+	21960140	21960303	chr8_21960140_21960303_+	chr8_21960140_+	chr8_21960303_+	1	1	1	1
chr8	-	21996066	21996151	chr8_21996066_21996151_-	chr8_21996066_-	chr8_21996151_-	1	1	1	1
chr8	-	21996307	21996438	chr8_21996307_21996438_-	chr8_21996307_-	chr8_21996438_-	1	1	1	1
chr8	-	21996575	21996928	chr8_21996575_21996928_-	chr8_21996575_-	chr8_21996928_-	1	1	1	1
chr8	-	21997043	21997475	chr8_21997043_21997475_-	chr8_21997043_-	chr8_21997475_-	1	1	1	1
chr8	-	21997597	21997684	chr8_21997597_21997684_-	chr8_21997597_-	chr8_21997684_-	1	1	1	1
chr8	-	21997762	21998137	chr8_21997762_21998137_-	chr8_21997762_-	chr8_21998137_-	1	1	1	1
chr8	-	21998211	21998963	chr8_21998211_21998963_-	chr8_21998211_-	chr8_21998963_-	1	1	1	1
chr8	+	22023067	22031114	chr8_22023067_22031114_+	chr8_22023067_+	chr8_22031114_+	1	1	1	1
chr8	+	22031229	22033655	chr8_22031229_22033655_+	chr8_22031229_+	chr8_22033655_+	1	1	1	1
chr8	+	22033827	22034045	chr8_22033827_22034045_+	chr8_22033827_+	chr8_22034045_+	1	1	1	1
chr8	+	22034164	22034473	chr8_22034164_22034473_+	chr8_22034164_+	chr8_22034473_+	1	1	1	1
chr8	+	22034653	22035364	chr8_22034653_22035364_+	chr8_22034653_+	chr8_22035364_+	1	1	1	1
chr8	+	22035471	22037217	chr8_22035471_22037217_+	chr8_22035471_+	chr8_22037217_+	1	1	1	1
chr8	+	22037343	22037880	chr8_22037343_22037880_+	chr8_22037343_+	chr8_22037880_+	1	1	1	1
chr8	+	22037997	22049561	chr8_22037997_22049561_+	chr8_22037997_+	chr8_22049561_+	1	1	1	1
chr8	+	22049665	22051570	chr8_22049665_22051570_+	chr8_22049665_+	chr8_22051570_+	1	1	1	1
chr8	+	22051688	22051957	chr8_22051688_22051957_+	chr8_22051688_+	chr8_22051957_+	1	1	1	1
chr8	+	22052104	22052236	chr8_22052104_22052236_+	chr8_22052104_+	chr8_22052236_+	1	1	1	1
chr8	+	22052433	22052974	chr8_22052433_22052974_+	chr8_22052433_+	chr8_22052974_+	1	1	1	1
chr8	+	22053101	22054192	chr8_22053101_22054192_+	chr8_22053101_+	chr8_22054192_+	1	1	1	1
chr8	+	22054354	22054752	chr8_22054354_22054752_+	chr8_22054354_+	chr8_22054752_+	1	1	1	1
chr8	+	22054934	22058630	chr8_22054934_22058630_+	chr8_22054934_+	chr8_22058630_+	1	1	1	1
chr8	+	22054934	22059315	chr8_22054934_22059315_+	chr8_22054934_+	chr8_22059315_+	1	1	1	1
chr8	+	22059442	22064366	chr8_22059442_22064366_+	chr8_22059442_+	chr8_22064366_+	1	1	1	1
chr8	+	22064495	22064815	chr8_22064495_22064815_+	chr8_22064495_+	chr8_22064815_+	1	1	1	1
chr8	+	22065030	22066957	chr8_22065030_22066957_+	chr8_22065030_+	chr8_22066957_+	1	1	1	1
chr8	+	22067209	22069106	chr8_22067209_22069106_+	chr8_22067209_+	chr8_22069106_+	1	1	1	1
chr8	+	22103128	22104733	chr8_22103128_22104733_+	chr8_22103128_+	chr8_22104733_+	1	1	1	1
chr8	+	22104778	22105369	chr8_22104778_22105369_+	chr8_22104778_+	chr8_22105369_+	1	1	1	1
chr8	+	22105522	22105666	chr8_22105522_22105666_+	chr8_22105522_+	chr8_22105666_+	1	1	1	1
chr8	+	22105792	22105993	chr8_22105792_22105993_+	chr8_22105792_+	chr8_22105993_+	1	1	1	1
chr8	+	22106163	22106556	chr8_22106163_22106556_+	chr8_22106163_+	chr8_22106556_+	1	1	1	1
chr8	+	22106823	22107587	chr8_22106823_22107587_+	chr8_22106823_+	chr8_22107587_+	1	1	1	1
chr8	+	22107741	22107908	chr8_22107741_22107908_+	chr8_22107741_+	chr8_22107908_+	1	1	1	1
chr8	+	22224922	22262208	chr8_22224922_22262208_+	chr8_22224922_+	chr8_22262208_+	1	1	1	1
chr8	+	22262494	22265822	chr8_22262494_22265822_+	chr8_22262494_+	chr8_22265822_+	1	1	1	1
chr8	+	22266010	22269549	chr8_22266010_22269549_+	chr8_22266010_+	chr8_22269549_+	1	1	1	1
chr8	+	22269720	22272292	chr8_22269720_22272292_+	chr8_22269720_+	chr8_22272292_+	1	1	1	1
chr8	+	22272416	22273281	chr8_22272416_22273281_+	chr8_22272416_+	chr8_22273281_+	1	1	1	1
chr8	+	22273471	22273585	chr8_22273471_22273585_+	chr8_22273471_+	chr8_22273585_+	1	1	1	1
chr8	+	22273794	22275163	chr8_22273794_22275163_+	chr8_22273794_+	chr8_22275163_+	1	1	1	1
chr8	+	22275349	22277064	chr8_22275349_22277064_+	chr8_22275349_+	chr8_22277064_+	1	1	1	1
chr8	+	22298972	22332466	chr8_22298972_22332466_+	chr8_22298972_+	chr8_22332466_+	1	1	1	1
chr8	+	22332665	22333012	chr8_22332665_22333012_+	chr8_22332665_+	chr8_22333012_+	1	1	1	1
chr8	+	22333138	22355513	chr8_22333138_22355513_+	chr8_22333138_+	chr8_22355513_+	1	1	1	1
chr8	+	22355626	22368598	chr8_22355626_22368598_+	chr8_22355626_+	chr8_22368598_+	1	1	1	1
chr8	+	22368745	22370805	chr8_22368745_22370805_+	chr8_22368745_+	chr8_22370805_+	1	1	1	1
chr8	+	22370946	22380003	chr8_22370946_22380003_+	chr8_22370946_+	chr8_22380003_+	1	1	1	1
chr8	+	22380082	22380167	chr8_22380082_22380167_+	chr8_22380082_+	chr8_22380167_+	1	1	1	1
chr8	+	22380263	22381155	chr8_22380263_22381155_+	chr8_22380263_+	chr8_22381155_+	1	1	1	1
chr8	+	22380263	22384904	chr8_22380263_22384904_+	chr8_22380263_+	chr8_22384904_+	1	1	1	1
chr8	+	22385031	22386018	chr8_22385031_22386018_+	chr8_22385031_+	chr8_22386018_+	1	1	1	1
chr8	+	22386091	22389737	chr8_22386091_22389737_+	chr8_22386091_+	chr8_22389737_+	1	1	1	1
chr8	+	22389820	22390433	chr8_22389820_22390433_+	chr8_22389820_+	chr8_22390433_+	1	1	1	1
chr8	+	22390532	22396981	chr8_22390532_22396981_+	chr8_22390532_+	chr8_22396981_+	1	1	1	1
chr8	+	22390532	22398127	chr8_22390532_22398127_+	chr8_22390532_+	chr8_22398127_+	1	1	1	1
chr8	+	22397012	22398127	chr8_22397012_22398127_+	chr8_22397012_+	chr8_22398127_+	1	1	1	1
chr8	+	22423998	22424173	chr8_22423998_22424173_+	chr8_22423998_+	chr8_22424173_+	1	1	1	1
chr8	+	22424227	22424334	chr8_22424227_22424334_+	chr8_22424227_+	chr8_22424334_+	1	1	1	1
chr8	+	22424382	22424573	chr8_22424382_22424573_+	chr8_22424382_+	chr8_22424573_+	1	1	1	1
chr8	+	22424689	22426660	chr8_22424689_22426660_+	chr8_22424689_+	chr8_22426660_+	1	1	1	1
chr8	+	22426787	22428422	chr8_22426787_22428422_+	chr8_22426787_+	chr8_22428422_+	1	1	1	1
chr8	+	22428735	22429230	chr8_22428735_22429230_+	chr8_22428735_+	chr8_22429230_+	1	1	1	1
chr8	+	22429335	22429852	chr8_22429335_22429852_+	chr8_22429335_+	chr8_22429852_+	1	1	1	1
chr8	+	22429960	22432179	chr8_22429960_22432179_+	chr8_22429960_+	chr8_22432179_+	1	1	1	1
chr8	+	22446888	22447108	chr8_22446888_22447108_+	chr8_22446888_+	chr8_22447108_+	1	1	1	1
chr8	+	22447255	22449063	chr8_22447255_22449063_+	chr8_22447255_+	chr8_22449063_+	1	1	1	1
chr8	+	22447255	22451245	chr8_22447255_22451245_+	chr8_22447255_+	chr8_22451245_+	1	1	1	1
chr8	+	22449182	22451245	chr8_22449182_22451245_+	chr8_22449182_+	chr8_22451245_+	1	1	1	1
chr8	+	22457274	22458394	chr8_22457274_22458394_+	chr8_22457274_+	chr8_22458394_+	1	1	1	1
chr8	+	22458871	22459224	chr8_22458871_22459224_+	chr8_22458871_+	chr8_22459224_+	1	1	1	1
chr8	+	22459366	22459484	chr8_22459366_22459484_+	chr8_22459366_+	chr8_22459484_+	1	1	1	1
chr8	+	22459594	22459712	chr8_22459594_22459712_+	chr8_22459594_+	chr8_22459712_+	1	1	1	1
chr8	+	22459826	22460049	chr8_22459826_22460049_+	chr8_22459826_+	chr8_22460049_+	1	1	1	1
chr8	+	22459826	22460073	chr8_22459826_22460073_+	chr8_22459826_+	chr8_22460073_+	1	1	1	1
chr8	+	22459826	22460707	chr8_22459826_22460707_+	chr8_22459826_+	chr8_22460707_+	0	1	1	2
chr8	+	22460157	22460707	chr8_22460157_22460707_+	chr8_22460157_+	chr8_22460707_+	1	1	1	1
chr8	+	22462356	22463248	chr8_22462356_22463248_+	chr8_22462356_+	chr8_22463248_+	1	1	1	1
chr8	+	22462932	22463248	chr8_22462932_22463248_+	chr8_22462932_+	chr8_22463248_+	1	1	1	1
chr8	+	22463345	22463597	chr8_22463345_22463597_+	chr8_22463345_+	chr8_22463597_+	1	1	1	1
chr8	+	22463690	22464119	chr8_22463690_22464119_+	chr8_22463690_+	chr8_22464119_+	1	1	1	1
chr8	+	22464212	22464422	chr8_22464212_22464422_+	chr8_22464212_+	chr8_22464422_+	1	1	1	1
chr8	+	22464538	22464708	chr8_22464538_22464708_+	chr8_22464538_+	chr8_22464708_+	1	1	1	1
chr8	+	22464839	22465481	chr8_22464839_22465481_+	chr8_22464839_+	chr8_22465481_+	1	1	1	1
chr8	+	22465579	22470529	chr8_22465579_22470529_+	chr8_22465579_+	chr8_22470529_+	1	1	1	1
chr8	+	22470650	22471604	chr8_22470650_22471604_+	chr8_22470650_+	chr8_22471604_+	1	1	1	1
chr8	+	22471828	22471902	chr8_22471828_22471902_+	chr8_22471828_+	chr8_22471902_+	1	1	1	1
chr8	+	22472017	22472350	chr8_22472017_22472350_+	chr8_22472017_+	chr8_22472350_+	1	1	1	1
chr8	+	22472515	22472937	chr8_22472515_22472937_+	chr8_22472515_+	chr8_22472937_+	1	1	1	1
chr8	+	22473110	22473194	chr8_22473110_22473194_+	chr8_22473110_+	chr8_22473194_+	1	1	1	1
chr8	+	22473426	22473524	chr8_22473426_22473524_+	chr8_22473426_+	chr8_22473524_+	1	1	1	1
chr8	+	22473762	22474932	chr8_22473762_22474932_+	chr8_22473762_+	chr8_22474932_+	1	1	1	1
chr8	+	22475078	22475208	chr8_22475078_22475208_+	chr8_22475078_+	chr8_22475208_+	1	1	1	1
chr8	+	22475078	22475211	chr8_22475078_22475211_+	chr8_22475078_+	chr8_22475211_+	1	1	1	1
chr8	+	22475292	22475861	chr8_22475292_22475861_+	chr8_22475292_+	chr8_22475861_+	1	1	1	1
chr8	+	22476009	22476129	chr8_22476009_22476129_+	chr8_22476009_+	chr8_22476129_+	1	1	1	1
chr8	+	22476242	22476339	chr8_22476242_22476339_+	chr8_22476242_+	chr8_22476339_+	1	1	1	1
chr8	+	22476529	22476662	chr8_22476529_22476662_+	chr8_22476529_+	chr8_22476662_+	1	1	1	1
chr8	+	22476869	22477150	chr8_22476869_22477150_+	chr8_22476869_+	chr8_22477150_+	1	1	1	1
chr8	-	22479082	22481427	chr8_22479082_22481427_-	chr8_22479082_-	chr8_22481427_-	1	1	1	1
chr8	-	22481563	22481734	chr8_22481563_22481734_-	chr8_22481563_-	chr8_22481734_-	1	1	1	1
chr8	-	22481877	22487476	chr8_22481877_22487476_-	chr8_22481877_-	chr8_22487476_-	1	1	1	1
chr8	-	22487518	22487954	chr8_22487518_22487954_-	chr8_22487518_-	chr8_22487954_-	1	1	1	1
chr8	-	22488092	22494037	chr8_22488092_22494037_-	chr8_22488092_-	chr8_22494037_-	1	1	1	1
chr8	-	22488092	22494434	chr8_22488092_22494434_-	chr8_22488092_-	chr8_22494434_-	1	1	1	1
chr8	-	22494100	22494434	chr8_22494100_22494434_-	chr8_22494100_-	chr8_22494434_-	1	1	1	1
chr8	-	22494476	22502267	chr8_22494476_22502267_-	chr8_22494476_-	chr8_22502267_-	1	1	1	1
chr8	-	22502317	22526556	chr8_22502317_22526556_-	chr8_22502317_-	chr8_22526556_-	1	1	1	1
chr8	+	22857619	22861937	chr8_22857619_22861937_+	chr8_22857619_+	chr8_22861937_+	1	1	1	1
chr8	+	22862140	22862884	chr8_22862140_22862884_+	chr8_22862140_+	chr8_22862884_+	1	1	1	1
chr8	+	22862989	22863472	chr8_22862989_22863472_+	chr8_22862989_+	chr8_22863472_+	1	1	1	1
chr8	+	22863659	22864240	chr8_22863659_22864240_+	chr8_22863659_+	chr8_22864240_+	1	1	1	1
chr8	+	22865260	22865505	chr8_22865260_22865505_+	chr8_22865260_+	chr8_22865505_+	1	1	1	1
chr8	+	22865625	22868050	chr8_22865625_22868050_+	chr8_22865625_+	chr8_22868050_+	1	1	1	1
chr8	+	22868202	22872202	chr8_22868202_22872202_+	chr8_22868202_+	chr8_22872202_+	1	1	1	1
chr8	+	22872292	22873150	chr8_22872292_22873150_+	chr8_22872292_+	chr8_22873150_+	1	1	1	1
chr8	+	22873257	22874764	chr8_22873257_22874764_+	chr8_22873257_+	chr8_22874764_+	1	1	1	1
chr8	-	22880468	22881700	chr8_22880468_22881700_-	chr8_22880468_-	chr8_22881700_-	0	0	1	4
chr8	-	22880498	22881700	chr8_22880498_22881700_-	chr8_22880498_-	chr8_22881700_-	1	1	1	1
chr8	-	22881774	22884645	chr8_22881774_22884645_-	chr8_22881774_-	chr8_22884645_-	1	1	1	1
chr8	-	22884802	22885234	chr8_22884802_22885234_-	chr8_22884802_-	chr8_22885234_-	1	1	1	1
chr8	-	22885267	22885843	chr8_22885267_22885843_-	chr8_22885267_-	chr8_22885843_-	1	1	1	1
chr8	-	22885955	22886041	chr8_22885955_22886041_-	chr8_22885955_-	chr8_22886041_-	1	1	1	1
chr8	-	22886116	22887122	chr8_22886116_22887122_-	chr8_22886116_-	chr8_22887122_-	1	1	1	1
chr8	-	22887235	22888271	chr8_22887235_22888271_-	chr8_22887235_-	chr8_22888271_-	1	1	1	1
chr8	-	22888386	22900650	chr8_22888386_22900650_-	chr8_22888386_-	chr8_22900650_-	1	1	1	1
chr8	-	22888386	22926263	chr8_22888386_22926263_-	chr8_22888386_-	chr8_22926263_-	1	1	1	1
chr8	-	22899807	22900650	chr8_22899807_22900650_-	chr8_22899807_-	chr8_22900650_-	0	0	1	4
chr8	-	22900757	22926263	chr8_22900757_22926263_-	chr8_22900757_-	chr8_22926263_-	1	1	1	1
chr8	+	22960695	22969232	chr8_22960695_22969232_+	chr8_22960695_+	chr8_22969232_+	1	1	1	1
chr8	+	22969339	22972169	chr8_22969339_22972169_+	chr8_22969339_+	chr8_22972169_+	1	1	1	1
chr8	+	22972284	22973020	chr8_22972284_22973020_+	chr8_22972284_+	chr8_22973020_+	1	1	1	1
chr8	+	22973130	22974153	chr8_22973130_22974153_+	chr8_22973130_+	chr8_22974153_+	1	1	1	1
chr8	-	22995517	22995700	chr8_22995517_22995700_-	chr8_22995517_-	chr8_22995700_-	1	1	1	1
chr8	-	22995774	23001962	chr8_22995774_23001962_-	chr8_22995774_-	chr8_23001962_-	1	1	1	1
chr8	-	23002149	23002570	chr8_23002149_23002570_-	chr8_23002149_-	chr8_23002570_-	1	1	1	1
chr8	-	23002603	23003180	chr8_23002603_23003180_-	chr8_23002603_-	chr8_23003180_-	1	1	1	1
chr8	-	23003435	23004473	chr8_23003435_23004473_-	chr8_23003435_-	chr8_23004473_-	1	1	1	1
chr8	-	23004586	23005950	chr8_23004586_23005950_-	chr8_23004586_-	chr8_23005950_-	1	1	1	1
chr8	-	23006065	23012386	chr8_23006065_23012386_-	chr8_23006065_-	chr8_23012386_-	1	1	1	1
chr8	-	23012493	23021298	chr8_23012493_23021298_-	chr8_23012493_-	chr8_23021298_-	1	1	1	1
chr8	-	23058274	23059320	chr8_23058274_23059320_-	chr8_23058274_-	chr8_23059320_-	1	1	1	1
chr8	+	23104338	23106722	chr8_23104338_23106722_+	chr8_23104338_+	chr8_23106722_+	1	1	1	1
chr8	+	23104508	23106722	chr8_23104508_23106722_+	chr8_23104508_+	chr8_23106722_+	1	1	1	1
chr8	+	23106895	23112759	chr8_23106895_23112759_+	chr8_23106895_+	chr8_23112759_+	1	1	1	1
chr8	+	23112946	23113972	chr8_23112946_23113972_+	chr8_23112946_+	chr8_23113972_+	1	1	1	1
chr8	+	23114107	23115545	chr8_23114107_23115545_+	chr8_23114107_+	chr8_23115545_+	1	1	1	1
chr8	+	23115595	23115842	chr8_23115595_23115842_+	chr8_23115595_+	chr8_23115842_+	1	1	1	1
chr8	+	23115963	23116244	chr8_23115963_23116244_+	chr8_23115963_+	chr8_23116244_+	1	1	1	1
chr8	+	23116344	23116578	chr8_23116344_23116578_+	chr8_23116344_+	chr8_23116578_+	1	1	1	1
chr8	+	23116640	23117656	chr8_23116640_23117656_+	chr8_23116640_+	chr8_23117656_+	1	1	1	1
chr8	+	23117837	23118050	chr8_23117837_23118050_+	chr8_23117837_+	chr8_23118050_+	1	1	1	1
chr8	+	23145671	23146018	chr8_23145671_23146018_+	chr8_23145671_+	chr8_23146018_+	1	1	1	1
chr8	+	23146147	23146528	chr8_23146147_23146528_+	chr8_23146147_+	chr8_23146528_+	1	1	1	1
chr8	+	23146667	23147378	chr8_23146667_23147378_+	chr8_23146667_+	chr8_23147378_+	1	1	1	1
chr8	+	23147983	23148873	chr8_23147983_23148873_+	chr8_23147983_+	chr8_23148873_+	1	1	1	1
chr8	+	23149047	23150815	chr8_23149047_23150815_+	chr8_23149047_+	chr8_23150815_+	1	1	1	1
chr8	+	23150887	23152281	chr8_23150887_23152281_+	chr8_23150887_+	chr8_23152281_+	1	1	1	1
chr8	+	23152378	23153479	chr8_23152378_23153479_+	chr8_23152378_+	chr8_23153479_+	1	1	1	1
chr8	-	23155636	23156348	chr8_23155636_23156348_-	chr8_23155636_-	chr8_23156348_-	1	1	1	1
chr8	-	23156461	23159539	chr8_23156461_23159539_-	chr8_23156461_-	chr8_23159539_-	1	1	1	1
chr8	-	23159677	23160794	chr8_23159677_23160794_-	chr8_23159677_-	chr8_23160794_-	1	1	1	1
chr8	-	23160911	23167180	chr8_23160911_23167180_-	chr8_23160911_-	chr8_23167180_-	1	1	1	1
chr8	-	23167425	23174461	chr8_23167425_23174461_-	chr8_23167425_-	chr8_23174461_-	1	1	1	1
chr8	-	23174628	23177397	chr8_23174628_23177397_-	chr8_23174628_-	chr8_23177397_-	1	1	1	1
chr8	-	23177566	23179642	chr8_23177566_23179642_-	chr8_23177566_-	chr8_23179642_-	1	1	1	1
chr8	-	23179795	23185894	chr8_23179795_23185894_-	chr8_23179795_-	chr8_23185894_-	1	1	1	1
chr8	-	23186079	23190913	chr8_23186079_23190913_-	chr8_23186079_-	chr8_23190913_-	1	1	1	1
chr8	-	23191137	23198504	chr8_23191137_23198504_-	chr8_23191137_-	chr8_23198504_-	1	1	1	1
chr8	-	23198717	23217602	chr8_23198717_23217602_-	chr8_23198717_-	chr8_23217602_-	1	1	1	1
chr8	-	23217779	23225509	chr8_23217779_23225509_-	chr8_23217779_-	chr8_23225509_-	1	1	1	1
chr8	-	23225948	23261466	chr8_23225948_23261466_-	chr8_23225948_-	chr8_23261466_-	1	1	1	1
chr8	-	23290668	23291829	chr8_23290668_23291829_-	chr8_23290668_-	chr8_23291829_-	1	1	1	1
chr8	-	23291992	23292904	chr8_23291992_23292904_-	chr8_23291992_-	chr8_23292904_-	1	1	1	1
chr8	-	23292195	23292904	chr8_23292195_23292904_-	chr8_23292195_-	chr8_23292904_-	1	1	1	1
chr8	-	23292991	23294446	chr8_23292991_23294446_-	chr8_23292991_-	chr8_23294446_-	1	1	1	1
chr8	-	23294772	23297261	chr8_23294772_23297261_-	chr8_23294772_-	chr8_23297261_-	1	1	1	1
chr8	-	23297429	23299081	chr8_23297429_23299081_-	chr8_23297429_-	chr8_23299081_-	1	1	1	1
chr8	-	23297429	23299105	chr8_23297429_23299105_-	chr8_23297429_-	chr8_23299105_-	1	1	1	1
chr8	-	23299237	23299519	chr8_23299237_23299519_-	chr8_23299237_-	chr8_23299519_-	1	1	1	1
chr8	-	23299580	23301362	chr8_23299580_23301362_-	chr8_23299580_-	chr8_23301362_-	1	1	1	1
chr8	-	23301467	23301968	chr8_23301467_23301968_-	chr8_23301467_-	chr8_23301968_-	1	1	1	1
chr8	-	23302048	23305192	chr8_23302048_23305192_-	chr8_23302048_-	chr8_23305192_-	1	1	1	1
chr8	-	23302120	23305192	chr8_23302120_23305192_-	chr8_23302120_-	chr8_23305192_-	1	1	1	1
chr8	-	23305399	23306254	chr8_23305399_23306254_-	chr8_23305399_-	chr8_23306254_-	1	1	1	1
chr8	-	23306453	23307405	chr8_23306453_23307405_-	chr8_23306453_-	chr8_23307405_-	1	1	1	1
chr8	-	23307511	23315069	chr8_23307511_23315069_-	chr8_23307511_-	chr8_23315069_-	1	1	1	1
chr8	+	23316868	23336716	chr8_23316868_23336716_+	chr8_23316868_+	chr8_23336716_+	0	0	0	5
chr8	+	23386726	23423620	chr8_23386726_23423620_+	chr8_23386726_+	chr8_23423620_+	1	1	1	1
chr8	+	23424327	23425834	chr8_23424327_23425834_+	chr8_23424327_+	chr8_23425834_+	1	1	1	1
chr8	+	23425892	23428847	chr8_23425892_23428847_+	chr8_23425892_+	chr8_23428847_+	1	1	1	1
chr8	-	23709045	23709754	chr8_23709045_23709754_-	chr8_23709045_-	chr8_23709754_-	1	1	1	1
chr8	+	24772387	24773117	chr8_24772387_24773117_+	chr8_24772387_+	chr8_24773117_+	1	1	1	1
chr8	-	24810466	24810988	chr8_24810466_24810988_-	chr8_24810466_-	chr8_24810988_-	1	1	1	1
chr8	-	24811310	24811694	chr8_24811310_24811694_-	chr8_24811310_-	chr8_24811694_-	1	1	1	1
chr8	-	24811820	24812985	chr8_24811820_24812985_-	chr8_24811820_-	chr8_24812985_-	1	1	1	1
chr8	+	25042467	25101189	chr8_25042467_25101189_+	chr8_25042467_+	chr8_25101189_+	1	1	1	1
chr8	+	25101274	25126360	chr8_25101274_25126360_+	chr8_25101274_+	chr8_25126360_+	1	1	1	1
chr8	+	25126402	25132901	chr8_25126402_25132901_+	chr8_25126402_+	chr8_25132901_+	1	1	1	1
chr8	+	25132958	25136084	chr8_25132958_25136084_+	chr8_25132958_+	chr8_25136084_+	1	1	1	1
chr8	+	25136182	25149539	chr8_25136182_25149539_+	chr8_25136182_+	chr8_25149539_+	1	1	1	1
chr8	+	25149689	25154028	chr8_25149689_25154028_+	chr8_25149689_+	chr8_25154028_+	1	1	1	1
chr8	+	25154165	25156459	chr8_25154165_25156459_+	chr8_25154165_+	chr8_25156459_+	1	1	1	1
chr8	+	25156618	25158091	chr8_25156618_25158091_+	chr8_25156618_+	chr8_25158091_+	1	1	1	1
chr8	+	25158174	25159840	chr8_25158174_25159840_+	chr8_25158174_+	chr8_25159840_+	1	1	1	1
chr8	+	25159971	25161770	chr8_25159971_25161770_+	chr8_25159971_+	chr8_25161770_+	1	1	1	1
chr8	+	25161844	25166298	chr8_25161844_25166298_+	chr8_25161844_+	chr8_25166298_+	1	1	1	1
chr8	+	25166442	25167922	chr8_25166442_25167922_+	chr8_25166442_+	chr8_25167922_+	1	1	1	1
chr8	+	25168049	25174522	chr8_25168049_25174522_+	chr8_25168049_+	chr8_25174522_+	1	1	1	1
chr8	+	25174648	25177093	chr8_25174648_25177093_+	chr8_25174648_+	chr8_25177093_+	1	1	1	1
chr8	+	25177193	25178495	chr8_25177193_25178495_+	chr8_25177193_+	chr8_25178495_+	1	1	1	1
chr8	+	25178569	25181363	chr8_25178569_25181363_+	chr8_25178569_+	chr8_25181363_+	1	1	1	1
chr8	+	25181468	25182879	chr8_25181468_25182879_+	chr8_25181468_+	chr8_25182879_+	1	1	1	1
chr8	+	25183064	25189766	chr8_25183064_25189766_+	chr8_25183064_+	chr8_25189766_+	1	1	1	1
chr8	+	25189865	25190118	chr8_25189865_25190118_+	chr8_25189865_+	chr8_25190118_+	1	1	1	1
chr8	+	25190209	25191611	chr8_25190209_25191611_+	chr8_25190209_+	chr8_25191611_+	1	1	1	1
chr8	+	25191713	25193754	chr8_25191713_25193754_+	chr8_25191713_+	chr8_25193754_+	1	1	1	1
chr8	+	25193890	25198392	chr8_25193890_25198392_+	chr8_25193890_+	chr8_25198392_+	1	1	1	1
chr8	+	25198505	25199254	chr8_25198505_25199254_+	chr8_25198505_+	chr8_25199254_+	1	1	1	1
chr8	+	25199326	25199916	chr8_25199326_25199916_+	chr8_25199326_+	chr8_25199916_+	1	1	1	1
chr8	+	25200024	25202990	chr8_25200024_25202990_+	chr8_25200024_+	chr8_25202990_+	1	1	1	1
chr8	+	25203128	25209246	chr8_25203128_25209246_+	chr8_25203128_+	chr8_25209246_+	1	1	1	1
chr8	+	25209343	25216478	chr8_25209343_25216478_+	chr8_25209343_+	chr8_25216478_+	1	1	1	1
chr8	+	25216578	25220562	chr8_25216578_25220562_+	chr8_25216578_+	chr8_25220562_+	1	1	1	1
chr8	+	25220658	25222141	chr8_25220658_25222141_+	chr8_25220658_+	chr8_25222141_+	1	1	1	1
chr8	+	25222221	25224385	chr8_25222221_25224385_+	chr8_25222221_+	chr8_25224385_+	1	1	1	1
chr8	+	25224487	25225707	chr8_25224487_25225707_+	chr8_25224487_+	chr8_25225707_+	1	1	1	1
chr8	+	25225767	25226086	chr8_25225767_25226086_+	chr8_25225767_+	chr8_25226086_+	1	1	1	1
chr8	+	25226242	25227071	chr8_25226242_25227071_+	chr8_25226242_+	chr8_25227071_+	1	1	1	1
chr8	+	25227158	25230074	chr8_25227158_25230074_+	chr8_25227158_+	chr8_25230074_+	1	1	1	1
chr8	+	25230235	25231133	chr8_25230235_25231133_+	chr8_25230235_+	chr8_25231133_+	1	1	1	1
chr8	+	25231175	25232079	chr8_25231175_25232079_+	chr8_25231175_+	chr8_25232079_+	1	1	1	1
chr8	+	25232171	25234820	chr8_25232171_25234820_+	chr8_25232171_+	chr8_25234820_+	1	1	1	1
chr8	+	25234941	25237820	chr8_25234941_25237820_+	chr8_25234941_+	chr8_25237820_+	1	1	1	1
chr8	+	25237911	25240189	chr8_25237911_25240189_+	chr8_25237911_+	chr8_25240189_+	1	1	1	1
chr8	+	25240295	25246606	chr8_25240295_25246606_+	chr8_25240295_+	chr8_25246606_+	1	1	1	1
chr8	+	25246749	25247721	chr8_25246749_25247721_+	chr8_25246749_+	chr8_25247721_+	1	1	1	1
chr8	+	25247804	25249411	chr8_25247804_25249411_+	chr8_25247804_+	chr8_25249411_+	1	1	1	1
chr8	+	25249497	25250311	chr8_25249497_25250311_+	chr8_25249497_+	chr8_25250311_+	1	1	1	1
chr8	+	25250399	25253058	chr8_25250399_25253058_+	chr8_25250399_+	chr8_25253058_+	1	1	1	1
chr8	+	25253236	25257426	chr8_25253236_25257426_+	chr8_25253236_+	chr8_25257426_+	1	1	1	1
chr8	+	25257511	25258444	chr8_25257511_25258444_+	chr8_25257511_+	chr8_25258444_+	1	1	1	1
chr8	+	25258583	25261073	chr8_25258583_25261073_+	chr8_25258583_+	chr8_25261073_+	1	1	1	1
chr8	+	25261241	25265498	chr8_25261241_25265498_+	chr8_25261241_+	chr8_25265498_+	1	1	1	1
chr8	+	25265671	25266317	chr8_25265671_25266317_+	chr8_25265671_+	chr8_25266317_+	1	1	1	1
chr8	+	25266457	25267614	chr8_25266457_25267614_+	chr8_25266457_+	chr8_25267614_+	1	1	1	1
chr8	+	25267719	25268709	chr8_25267719_25268709_+	chr8_25267719_+	chr8_25268709_+	1	1	1	1
chr8	-	25276977	25279088	chr8_25276977_25279088_-	chr8_25276977_-	chr8_25279088_-	1	1	1	1
chr8	-	25279185	25280705	chr8_25279185_25280705_-	chr8_25279185_-	chr8_25280705_-	1	1	1	1
chr8	-	25287490	25290019	chr8_25287490_25290019_-	chr8_25287490_-	chr8_25290019_-	1	1	1	1
chr8	-	25290154	25290845	chr8_25290154_25290845_-	chr8_25290154_-	chr8_25290845_-	1	1	1	1
chr8	-	25290952	25292878	chr8_25290952_25292878_-	chr8_25290952_-	chr8_25292878_-	1	1	1	1
chr8	-	25293029	25293750	chr8_25293029_25293750_-	chr8_25293029_-	chr8_25293750_-	1	1	1	1
chr8	-	25293847	25293933	chr8_25293847_25293933_-	chr8_25293847_-	chr8_25293933_-	1	1	1	1
chr8	-	25294002	25296794	chr8_25294002_25296794_-	chr8_25294002_-	chr8_25296794_-	1	1	1	1
chr8	-	25296924	25297121	chr8_25296924_25297121_-	chr8_25296924_-	chr8_25297121_-	1	1	1	1
chr8	-	25297181	25298092	chr8_25297181_25298092_-	chr8_25297181_-	chr8_25298092_-	1	1	1	1
chr8	-	25298190	25301807	chr8_25298190_25301807_-	chr8_25298190_-	chr8_25301807_-	1	1	1	1
chr8	-	25298190	25315714	chr8_25298190_25315714_-	chr8_25298190_-	chr8_25315714_-	1	1	1	1
chr8	-	25301852	25303644	chr8_25301852_25303644_-	chr8_25301852_-	chr8_25303644_-	1	1	1	1
chr8	-	25303767	25307895	chr8_25303767_25307895_-	chr8_25303767_-	chr8_25307895_-	1	1	1	1
chr8	-	25303767	25315714	chr8_25303767_25315714_-	chr8_25303767_-	chr8_25315714_-	1	1	1	1
chr8	+	25316990	25317755	chr8_25316990_25317755_+	chr8_25316990_+	chr8_25317755_+	1	1	1	1
chr8	+	25317817	25317899	chr8_25317817_25317899_+	chr8_25317817_+	chr8_25317899_+	1	1	1	1
chr8	+	25318071	25319569	chr8_25318071_25319569_+	chr8_25318071_+	chr8_25319569_+	1	1	1	1
chr8	+	25319725	25323690	chr8_25319725_25323690_+	chr8_25319725_+	chr8_25323690_+	1	1	1	1
chr8	+	25323842	25325732	chr8_25323842_25325732_+	chr8_25323842_+	chr8_25325732_+	1	1	1	1
chr8	+	25325930	25327411	chr8_25325930_25327411_+	chr8_25325930_+	chr8_25327411_+	1	1	1	1
chr8	+	25327497	25329628	chr8_25327497_25329628_+	chr8_25327497_+	chr8_25329628_+	1	1	1	1
chr8	+	25327497	25337428	chr8_25327497_25337428_+	chr8_25327497_+	chr8_25337428_+	1	1	1	1
chr8	+	25329701	25337428	chr8_25329701_25337428_+	chr8_25329701_+	chr8_25337428_+	1	1	1	1
chr8	+	25337641	25340914	chr8_25337641_25340914_+	chr8_25337641_+	chr8_25340914_+	1	1	1	1
chr8	+	25341003	25341481	chr8_25341003_25341481_+	chr8_25341003_+	chr8_25341481_+	1	1	1	1
chr8	+	25341727	25343274	chr8_25341727_25343274_+	chr8_25341727_+	chr8_25343274_+	1	1	1	1
chr8	+	25343354	25344761	chr8_25343354_25344761_+	chr8_25343354_+	chr8_25344761_+	1	1	1	1
chr8	+	25344851	25346067	chr8_25344851_25346067_+	chr8_25344851_+	chr8_25346067_+	1	1	1	1
chr8	+	25346206	25360888	chr8_25346206_25360888_+	chr8_25346206_+	chr8_25360888_+	1	1	1	1
chr8	+	25361061	25364025	chr8_25361061_25364025_+	chr8_25361061_+	chr8_25364025_+	1	1	1	1
chr8	+	25361080	25364025	chr8_25361080_25364025_+	chr8_25361080_+	chr8_25364025_+	0	0	1	4
chr8	+	26149343	26151181	chr8_26149343_26151181_+	chr8_26149343_+	chr8_26151181_+	1	1	1	1
chr8	+	26151257	26196405	chr8_26151257_26196405_+	chr8_26151257_+	chr8_26196405_+	1	1	1	1
chr8	+	26151257	26196408	chr8_26151257_26196408_+	chr8_26151257_+	chr8_26196408_+	0	1	0	3
chr8	+	26196504	26197418	chr8_26196504_26197418_+	chr8_26196504_+	chr8_26197418_+	1	1	1	1
chr8	+	26196504	26211983	chr8_26196504_26211983_+	chr8_26196504_+	chr8_26211983_+	1	1	1	1
chr8	+	26197490	26211983	chr8_26197490_26211983_+	chr8_26197490_+	chr8_26211983_+	1	1	1	1
chr8	+	26212150	26217684	chr8_26212150_26217684_+	chr8_26212150_+	chr8_26217684_+	1	1	1	1
chr8	+	26217798	26218489	chr8_26217798_26218489_+	chr8_26217798_+	chr8_26218489_+	1	1	1	1
chr8	+	26218668	26220199	chr8_26218668_26220199_+	chr8_26218668_+	chr8_26220199_+	1	1	1	1
chr8	+	26220365	26221236	chr8_26220365_26221236_+	chr8_26220365_+	chr8_26221236_+	1	1	1	1
chr8	+	26221407	26223830	chr8_26221407_26223830_+	chr8_26221407_+	chr8_26223830_+	1	1	1	1
chr8	+	26223923	26227649	chr8_26223923_26227649_+	chr8_26223923_+	chr8_26227649_+	1	1	1	1
chr8	+	26240747	26248758	chr8_26240747_26248758_+	chr8_26240747_+	chr8_26248758_+	1	1	1	1
chr8	+	26248943	26252745	chr8_26248943_26252745_+	chr8_26248943_+	chr8_26252745_+	1	1	1	1
chr8	+	26252819	26265515	chr8_26252819_26265515_+	chr8_26252819_+	chr8_26265515_+	1	1	1	1
chr8	+	26265620	26265742	chr8_26265620_26265742_+	chr8_26265620_+	chr8_26265742_+	1	1	1	1
chr8	+	26265893	26267879	chr8_26265893_26267879_+	chr8_26265893_+	chr8_26267879_+	1	1	1	1
chr8	-	26366760	26367063	chr8_26366760_26367063_-	chr8_26366760_-	chr8_26367063_-	1	1	1	1
chr8	-	26367194	26371331	chr8_26367194_26371331_-	chr8_26367194_-	chr8_26371331_-	1	1	1	1
chr8	+	26435810	26439484	chr8_26435810_26439484_+	chr8_26435810_+	chr8_26439484_+	1	1	1	1
chr8	+	26439574	26441314	chr8_26439574_26441314_+	chr8_26439574_+	chr8_26441314_+	1	1	1	1
chr8	+	26441500	26481658	chr8_26441500_26481658_+	chr8_26441500_+	chr8_26481658_+	1	1	1	1
chr8	+	26481824	26484132	chr8_26481824_26484132_+	chr8_26481824_+	chr8_26484132_+	1	1	1	1
chr8	+	26484195	26484730	chr8_26484195_26484730_+	chr8_26484195_+	chr8_26484730_+	1	1	1	1
chr8	+	26484812	26485387	chr8_26484812_26485387_+	chr8_26484812_+	chr8_26485387_+	1	1	1	1
chr8	+	26485457	26492295	chr8_26485457_26492295_+	chr8_26485457_+	chr8_26492295_+	1	1	1	1
chr8	+	26492417	26500954	chr8_26492417_26500954_+	chr8_26492417_+	chr8_26500954_+	1	1	1	1
chr8	+	26501112	26501465	chr8_26501112_26501465_+	chr8_26501112_+	chr8_26501465_+	1	1	1	1
chr8	+	26501608	26505145	chr8_26501608_26505145_+	chr8_26501608_+	chr8_26505145_+	1	1	1	1
chr8	+	26505317	26509772	chr8_26505317_26509772_+	chr8_26505317_+	chr8_26509772_+	1	1	1	1
chr8	+	26509953	26510747	chr8_26509953_26510747_+	chr8_26509953_+	chr8_26510747_+	1	1	1	1
chr8	+	26510914	26513130	chr8_26510914_26513130_+	chr8_26510914_+	chr8_26513130_+	1	1	1	1
chr8	-	27145645	27146678	chr8_27145645_27146678_-	chr8_27145645_-	chr8_27146678_-	1	1	1	1
chr8	-	27146798	27147672	chr8_27146798_27147672_-	chr8_27146798_-	chr8_27147672_-	1	1	1	1
chr8	-	27146798	27151596	chr8_27146798_27151596_-	chr8_27146798_-	chr8_27151596_-	1	1	1	1
chr8	-	27147696	27151596	chr8_27147696_27151596_-	chr8_27147696_-	chr8_27151596_-	1	1	1	1
chr8	-	27151828	27155980	chr8_27151828_27155980_-	chr8_27151828_-	chr8_27155980_-	1	1	1	1
chr8	-	27156077	27168317	chr8_27156077_27168317_-	chr8_27156077_-	chr8_27168317_-	1	1	1	1
chr8	+	27170805	27179918	chr8_27170805_27179918_+	chr8_27170805_+	chr8_27179918_+	1	1	1	1
chr8	+	27277591	27278173	chr8_27277591_27278173_+	chr8_27277591_+	chr8_27278173_+	1	1	1	1
chr8	+	27294724	27294912	chr8_27294724_27294912_+	chr8_27294724_+	chr8_27294912_+	1	1	1	1
chr8	+	27301789	27303310	chr8_27301789_27303310_+	chr8_27301789_+	chr8_27303310_+	1	1	1	1
chr8	+	27303437	27308265	chr8_27303437_27308265_+	chr8_27303437_+	chr8_27308265_+	1	1	1	1
chr8	+	27348827	27358442	chr8_27348827_27358442_+	chr8_27348827_+	chr8_27358442_+	1	1	1	1
chr8	+	27358528	27361120	chr8_27358528_27361120_+	chr8_27358528_+	chr8_27361120_+	1	1	1	1
chr8	+	27361281	27362472	chr8_27361281_27362472_+	chr8_27361281_+	chr8_27362472_+	1	1	1	1
chr8	+	27362664	27364388	chr8_27362664_27364388_+	chr8_27362664_+	chr8_27364388_+	1	1	1	1
chr8	+	27364512	27369352	chr8_27364512_27369352_+	chr8_27364512_+	chr8_27369352_+	1	1	1	1
chr8	+	27369428	27373234	chr8_27369428_27373234_+	chr8_27369428_+	chr8_27373234_+	1	1	1	1
chr8	+	27373331	27373836	chr8_27373331_27373836_+	chr8_27373331_+	chr8_27373836_+	1	1	1	1
chr8	+	27373916	27375554	chr8_27373916_27375554_+	chr8_27373916_+	chr8_27375554_+	1	1	1	1
chr8	+	27375590	27378399	chr8_27375590_27378399_+	chr8_27375590_+	chr8_27378399_+	1	1	1	1
chr8	+	27378427	27379939	chr8_27378427_27379939_+	chr8_27378427_+	chr8_27379939_+	1	1	1	1
chr8	+	27380026	27382878	chr8_27380026_27382878_+	chr8_27380026_+	chr8_27382878_+	1	1	1	1
chr8	+	27382991	27394300	chr8_27382991_27394300_+	chr8_27382991_+	chr8_27394300_+	1	1	1	1
chr8	+	27394373	27396175	chr8_27394373_27396175_+	chr8_27394373_+	chr8_27396175_+	1	1	1	1
chr8	+	27396210	27398070	chr8_27396210_27398070_+	chr8_27396210_+	chr8_27398070_+	1	1	1	1
chr8	+	27398174	27398989	chr8_27398174_27398989_+	chr8_27398174_+	chr8_27398989_+	1	1	1	1
chr8	+	27399060	27401265	chr8_27399060_27401265_+	chr8_27399060_+	chr8_27401265_+	1	1	1	1
chr8	+	27401347	27401702	chr8_27401347_27401702_+	chr8_27401347_+	chr8_27401702_+	1	1	1	1
chr8	+	27401762	27401960	chr8_27401762_27401960_+	chr8_27401762_+	chr8_27401960_+	1	1	1	1
chr8	-	27457527	27461807	chr8_27457527_27461807_-	chr8_27457527_-	chr8_27461807_-	1	1	1	1
chr8	-	27461910	27462440	chr8_27461910_27462440_-	chr8_27461910_-	chr8_27462440_-	0	0	1	4
chr8	-	27462853	27463870	chr8_27462853_27463870_-	chr8_27462853_-	chr8_27463870_-	1	1	1	1
chr8	-	27464042	27466454	chr8_27464042_27466454_-	chr8_27464042_-	chr8_27466454_-	1	1	1	1
chr8	-	27466604	27467991	chr8_27466604_27467991_-	chr8_27466604_-	chr8_27467991_-	1	1	1	1
chr8	-	27468118	27472171	chr8_27468118_27472171_-	chr8_27468118_-	chr8_27472171_-	1	1	1	1
chr8	+	27491725	27507218	chr8_27491725_27507218_+	chr8_27491725_+	chr8_27507218_+	1	1	1	1
chr8	+	27507318	27509024	chr8_27507318_27509024_+	chr8_27507318_+	chr8_27509024_+	1	1	1	1
chr8	+	27509145	27514298	chr8_27509145_27514298_+	chr8_27509145_+	chr8_27514298_+	1	1	1	1
chr8	+	27514398	27516012	chr8_27514398_27516012_+	chr8_27514398_+	chr8_27516012_+	1	1	1	1
chr8	+	27517057	27528416	chr8_27517057_27528416_+	chr8_27517057_+	chr8_27528416_+	1	1	1	1
chr8	-	27593763	27597988	chr8_27593763_27597988_-	chr8_27593763_-	chr8_27597988_-	1	1	1	1
chr8	-	27598035	27605593	chr8_27598035_27605593_-	chr8_27598035_-	chr8_27605593_-	1	1	1	1
chr8	-	27605797	27606011	chr8_27605797_27606011_-	chr8_27605797_-	chr8_27606011_-	1	1	1	1
chr8	-	27605797	27610028	chr8_27605797_27610028_-	chr8_27605797_-	chr8_27610028_-	1	1	1	1
chr8	-	27606116	27610028	chr8_27606116_27610028_-	chr8_27606116_-	chr8_27610028_-	1	1	1	1
chr8	-	27610105	27614235	chr8_27610105_27614235_-	chr8_27610105_-	chr8_27614235_-	1	1	1	1
chr8	-	27610105	27619935	chr8_27610105_27619935_-	chr8_27610105_-	chr8_27619935_-	1	1	1	1
chr8	-	27614288	27619935	chr8_27614288_27619935_-	chr8_27614288_-	chr8_27619935_-	1	1	1	1
chr8	-	27619976	27622720	chr8_27619976_27622720_-	chr8_27619976_-	chr8_27622720_-	1	1	1	1
chr8	-	27622769	27630029	chr8_27622769_27630029_-	chr8_27622769_-	chr8_27630029_-	1	1	1	1
chr8	+	27632125	27633015	chr8_27632125_27633015_+	chr8_27632125_+	chr8_27633015_+	1	1	1	1
chr8	+	27633085	27633878	chr8_27633085_27633878_+	chr8_27633085_+	chr8_27633878_+	1	1	1	1
chr8	+	27634687	27637690	chr8_27634687_27637690_+	chr8_27634687_+	chr8_27637690_+	1	1	1	1
chr8	+	27637785	27641516	chr8_27637785_27641516_+	chr8_27637785_+	chr8_27641516_+	1	1	1	1
chr8	+	27641575	27645401	chr8_27641575_27645401_+	chr8_27641575_+	chr8_27645401_+	1	1	1	1
chr8	+	27645520	27646363	chr8_27645520_27646363_+	chr8_27645520_+	chr8_27646363_+	1	1	1	1
chr8	+	27646496	27649479	chr8_27646496_27649479_+	chr8_27646496_+	chr8_27649479_+	1	1	1	1
chr8	+	27649570	27650184	chr8_27649570_27650184_+	chr8_27649570_+	chr8_27650184_+	1	1	1	1
chr8	+	27650329	27657057	chr8_27650329_27657057_+	chr8_27650329_+	chr8_27657057_+	1	1	1	1
chr8	+	27657234	27660822	chr8_27657234_27660822_+	chr8_27657234_+	chr8_27660822_+	1	1	1	1
chr8	-	27668019	27668474	chr8_27668019_27668474_-	chr8_27668019_-	chr8_27668474_-	1	1	1	1
chr8	-	27668652	27678081	chr8_27668652_27678081_-	chr8_27668652_-	chr8_27678081_-	1	1	1	1
chr8	-	27678212	27679835	chr8_27678212_27679835_-	chr8_27678212_-	chr8_27679835_-	1	1	1	1
chr8	-	27680006	27680579	chr8_27680006_27680579_-	chr8_27680006_-	chr8_27680579_-	1	1	1	1
chr8	-	27680723	27685621	chr8_27680723_27685621_-	chr8_27680723_-	chr8_27685621_-	1	1	1	1
chr8	-	27685716	27690572	chr8_27685716_27690572_-	chr8_27685716_-	chr8_27690572_-	1	1	1	1
chr8	-	27690651	27695168	chr8_27690651_27695168_-	chr8_27690651_-	chr8_27695168_-	1	1	1	1
chr8	-	27690651	27695226	chr8_27690651_27695226_-	chr8_27690651_-	chr8_27695226_-	1	1	1	1
chr8	+	27950751	27954735	chr8_27950751_27954735_+	chr8_27950751_+	chr8_27954735_+	1	1	1	1
chr8	+	27950751	27957344	chr8_27950751_27957344_+	chr8_27950751_+	chr8_27957344_+	1	1	1	1
chr8	+	27954836	27957344	chr8_27954836_27957344_+	chr8_27954836_+	chr8_27957344_+	1	1	1	1
chr8	+	27957484	27964229	chr8_27957484_27964229_+	chr8_27957484_+	chr8_27964229_+	1	1	1	1
chr8	+	27964301	27965429	chr8_27964301_27965429_+	chr8_27964301_+	chr8_27965429_+	1	1	1	1
chr8	+	27965494	27967886	chr8_27965494_27967886_+	chr8_27965494_+	chr8_27967886_+	1	1	1	1
chr8	+	27967956	27970535	chr8_27967956_27970535_+	chr8_27967956_+	chr8_27970535_+	1	1	1	1
chr8	+	27970691	27987018	chr8_27970691_27987018_+	chr8_27970691_+	chr8_27987018_+	1	1	1	1
chr8	+	27987181	27989794	chr8_27987181_27989794_+	chr8_27987181_+	chr8_27989794_+	1	1	1	1
chr8	+	27989922	27995214	chr8_27989922_27995214_+	chr8_27989922_+	chr8_27995214_+	1	1	1	1
chr8	+	27995409	28013458	chr8_27995409_28013458_+	chr8_27995409_+	chr8_28013458_+	1	1	1	1
chr8	+	28013550	28016084	chr8_28013550_28016084_+	chr8_28013550_+	chr8_28016084_+	1	1	1	1
chr8	+	28016151	28017745	chr8_28016151_28017745_+	chr8_28016151_+	chr8_28017745_+	1	1	1	1
chr8	+	28017974	28019513	chr8_28017974_28019513_+	chr8_28017974_+	chr8_28019513_+	1	1	1	1
chr8	+	28019596	28047165	chr8_28019596_28047165_+	chr8_28019596_+	chr8_28047165_+	1	1	1	1
chr8	-	28206348	28206641	chr8_28206348_28206641_-	chr8_28206348_-	chr8_28206641_-	1	1	1	1
chr8	-	28206746	28207580	chr8_28206746_28207580_-	chr8_28206746_-	chr8_28207580_-	1	1	1	1
chr8	-	28207674	28209011	chr8_28207674_28209011_-	chr8_28207674_-	chr8_28209011_-	1	1	1	1
chr8	-	28209325	28210089	chr8_28209325_28210089_-	chr8_28209325_-	chr8_28210089_-	1	1	1	1
chr8	-	28210191	28210689	chr8_28210191_28210689_-	chr8_28210191_-	chr8_28210689_-	1	1	1	1
chr8	-	28210926	28214186	chr8_28210926_28214186_-	chr8_28210926_-	chr8_28214186_-	1	1	1	1
chr8	-	28214297	28217108	chr8_28214297_28217108_-	chr8_28214297_-	chr8_28217108_-	1	1	1	1
chr8	-	28217342	28218401	chr8_28217342_28218401_-	chr8_28217342_-	chr8_28218401_-	1	1	1	1
chr8	-	28218660	28243520	chr8_28218660_28243520_-	chr8_28218660_-	chr8_28243520_-	1	1	1	1
chr8	-	28286254	28304687	chr8_28286254_28304687_-	chr8_28286254_-	chr8_28304687_-	1	1	1	1
chr8	-	28304791	28309760	chr8_28304791_28309760_-	chr8_28304791_-	chr8_28309760_-	1	1	1	1
chr8	-	28309994	28314282	chr8_28309994_28314282_-	chr8_28309994_-	chr8_28314282_-	1	1	1	1
chr8	-	28314448	28321128	chr8_28314448_28321128_-	chr8_28314448_-	chr8_28321128_-	1	1	1	1
chr8	-	28321336	28331288	chr8_28321336_28331288_-	chr8_28321336_-	chr8_28331288_-	1	1	1	1
chr8	-	28331325	28340864	chr8_28331325_28340864_-	chr8_28331325_-	chr8_28340864_-	1	1	1	1
chr8	-	28340980	28347702	chr8_28340980_28347702_-	chr8_28340980_-	chr8_28347702_-	1	1	1	1
chr8	+	28351861	28357449	chr8_28351861_28357449_+	chr8_28351861_+	chr8_28357449_+	1	1	1	1
chr8	+	28351861	28360186	chr8_28351861_28360186_+	chr8_28351861_+	chr8_28360186_+	1	1	1	1
chr8	+	28357496	28360186	chr8_28357496_28360186_+	chr8_28357496_+	chr8_28360186_+	1	1	1	1
chr8	+	28360720	28378154	chr8_28360720_28378154_+	chr8_28360720_+	chr8_28378154_+	1	1	1	1
chr8	+	28378352	28384663	chr8_28378352_28384663_+	chr8_28378352_+	chr8_28384663_+	1	1	1	1
chr8	+	28385682	28409119	chr8_28385682_28409119_+	chr8_28385682_+	chr8_28409119_+	1	1	1	1
chr8	+	28409269	28413254	chr8_28409269_28413254_+	chr8_28409269_+	chr8_28413254_+	1	1	1	1
chr8	+	28413489	28420314	chr8_28413489_28420314_+	chr8_28413489_+	chr8_28420314_+	1	1	1	1
chr8	+	28480328	28570973	chr8_28480328_28570973_+	chr8_28480328_+	chr8_28570973_+	1	1	1	1
chr8	+	28559177	28570973	chr8_28559177_28570973_+	chr8_28559177_+	chr8_28570973_+	1	1	1	1
chr8	+	28571068	28573101	chr8_28571068_28573101_+	chr8_28571068_+	chr8_28573101_+	1	1	1	1
chr8	+	28575725	28588739	chr8_28575725_28588739_+	chr8_28575725_+	chr8_28588739_+	1	1	1	1
chr8	+	28588868	28595035	chr8_28588868_28595035_+	chr8_28588868_+	chr8_28595035_+	1	1	1	1
chr8	+	28595181	28600602	chr8_28595181_28600602_+	chr8_28595181_+	chr8_28600602_+	1	1	1	1
chr8	+	28600732	28608173	chr8_28600732_28608173_+	chr8_28600732_+	chr8_28608173_+	1	1	1	1
chr8	-	28625840	28627405	chr8_28625840_28627405_-	chr8_28625840_-	chr8_28627405_-	1	1	1	1
chr8	-	28627544	28628498	chr8_28627544_28628498_-	chr8_28627544_-	chr8_28628498_-	1	1	1	1
chr8	-	28628598	28633275	chr8_28628598_28633275_-	chr8_28628598_-	chr8_28633275_-	1	1	1	1
chr8	-	28633444	28635345	chr8_28633444_28635345_-	chr8_28633444_-	chr8_28635345_-	1	1	1	1
chr8	-	28635471	28638339	chr8_28635471_28638339_-	chr8_28635471_-	chr8_28638339_-	1	1	1	1
chr8	-	28638512	28645345	chr8_28638512_28645345_-	chr8_28638512_-	chr8_28645345_-	1	1	1	1
chr8	-	28645407	28651323	chr8_28645407_28651323_-	chr8_28645407_-	chr8_28651323_-	1	1	1	1
chr8	-	28651505	28654060	chr8_28651505_28654060_-	chr8_28651505_-	chr8_28654060_-	1	1	1	1
chr8	-	28654173	28669843	chr8_28654173_28669843_-	chr8_28654173_-	chr8_28669843_-	1	1	1	1
chr8	-	28669979	28671008	chr8_28669979_28671008_-	chr8_28669979_-	chr8_28671008_-	1	1	1	1
chr8	-	28671130	28692808	chr8_28671130_28692808_-	chr8_28671130_-	chr8_28692808_-	1	1	1	1
chr8	-	28692896	28695153	chr8_28692896_28695153_-	chr8_28692896_-	chr8_28695153_-	1	1	1	1
chr8	-	28695294	28704263	chr8_28695294_28704263_-	chr8_28695294_-	chr8_28704263_-	1	1	1	1
chr8	-	28695294	28707729	chr8_28695294_28707729_-	chr8_28695294_-	chr8_28707729_-	1	1	1	1
chr8	-	28704327	28707729	chr8_28704327_28707729_-	chr8_28704327_-	chr8_28707729_-	1	1	1	1
chr8	-	28707791	28716952	chr8_28707791_28716952_-	chr8_28707791_-	chr8_28716952_-	1	1	1	1
chr8	-	28717081	28719556	chr8_28717081_28719556_-	chr8_28717081_-	chr8_28719556_-	1	1	1	1
chr8	-	28717081	28747390	chr8_28717081_28747390_-	chr8_28717081_-	chr8_28747390_-	1	1	1	1
chr8	+	28748196	28821327	chr8_28748196_28821327_+	chr8_28748196_+	chr8_28821327_+	1	1	1	1
chr8	+	28821408	28827559	chr8_28821408_28827559_+	chr8_28821408_+	chr8_28827559_+	1	1	1	1
chr8	+	28828037	28837587	chr8_28828037_28837587_+	chr8_28828037_+	chr8_28837587_+	1	1	1	1
chr8	+	28837674	28866588	chr8_28837674_28866588_+	chr8_28837674_+	chr8_28866588_+	1	1	1	1
chr8	+	28866700	28876276	chr8_28866700_28876276_+	chr8_28866700_+	chr8_28876276_+	1	1	1	1
chr8	+	28876431	28902877	chr8_28876431_28902877_+	chr8_28876431_+	chr8_28902877_+	1	1	1	1
chr8	+	28902961	28904874	chr8_28902961_28904874_+	chr8_28902961_+	chr8_28904874_+	1	1	1	1
chr8	+	28904971	28906470	chr8_28904971_28906470_+	chr8_28904971_+	chr8_28906470_+	1	1	1	1
chr8	+	28904971	28906473	chr8_28904971_28906473_+	chr8_28904971_+	chr8_28906473_+	1	1	1	1
chr8	+	28904971	28906476	chr8_28904971_28906476_+	chr8_28904971_+	chr8_28906476_+	0	1	0	3
chr8	+	28906566	28906806	chr8_28906566_28906806_+	chr8_28906566_+	chr8_28906806_+	1	1	1	1
chr8	+	28906566	28908534	chr8_28906566_28908534_+	chr8_28906566_+	chr8_28908534_+	1	1	1	1
chr8	+	28906879	28908534	chr8_28906879_28908534_+	chr8_28906879_+	chr8_28908534_+	1	1	1	1
chr8	-	28928284	28929136	chr8_28928284_28929136_-	chr8_28928284_-	chr8_28929136_-	1	1	1	1
chr8	-	28929834	28932797	chr8_28929834_28932797_-	chr8_28929834_-	chr8_28932797_-	1	1	1	1
chr8	-	28929834	28950261	chr8_28929834_28950261_-	chr8_28929834_-	chr8_28950261_-	1	1	1	1
chr8	-	28932861	28950261	chr8_28932861_28950261_-	chr8_28932861_-	chr8_28950261_-	1	1	1	1
chr8	-	28950396	28956649	chr8_28950396_28956649_-	chr8_28950396_-	chr8_28956649_-	1	1	1	1
chr8	-	28956759	28965655	chr8_28956759_28965655_-	chr8_28956759_-	chr8_28965655_-	1	1	1	1
chr8	-	28965710	28966950	chr8_28965710_28966950_-	chr8_28965710_-	chr8_28966950_-	1	1	1	1
chr8	-	28967029	28967434	chr8_28967029_28967434_-	chr8_28967029_-	chr8_28967434_-	1	1	1	1
chr8	-	28967588	28970979	chr8_28967588_28970979_-	chr8_28967588_-	chr8_28970979_-	1	1	1	1
chr8	-	28971073	28974347	chr8_28971073_28974347_-	chr8_28971073_-	chr8_28974347_-	1	1	1	1
chr8	-	28974525	28976384	chr8_28974525_28976384_-	chr8_28974525_-	chr8_28976384_-	1	1	1	1
chr8	-	28976510	28980107	chr8_28976510_28980107_-	chr8_28976510_-	chr8_28980107_-	1	1	1	1
chr8	-	28980164	28980882	chr8_28980164_28980882_-	chr8_28980164_-	chr8_28980882_-	1	1	1	1
chr8	-	28981010	28981540	chr8_28981010_28981540_-	chr8_28981010_-	chr8_28981540_-	1	1	1	1
chr8	-	28981641	28983998	chr8_28981641_28983998_-	chr8_28981641_-	chr8_28983998_-	1	1	1	1
chr8	-	28984029	28984638	chr8_28984029_28984638_-	chr8_28984029_-	chr8_28984638_-	1	1	1	1
chr8	-	28984786	28988049	chr8_28984786_28988049_-	chr8_28984786_-	chr8_28988049_-	1	1	1	1
chr8	-	28988183	28989824	chr8_28988183_28989824_-	chr8_28988183_-	chr8_28989824_-	1	1	1	1
chr8	-	28989983	28991556	chr8_28989983_28991556_-	chr8_28989983_-	chr8_28991556_-	1	1	1	1
chr8	-	28991728	28997579	chr8_28991728_28997579_-	chr8_28991728_-	chr8_28997579_-	1	1	1	1
chr8	-	28997709	28997984	chr8_28997709_28997984_-	chr8_28997709_-	chr8_28997984_-	1	1	1	1
chr8	-	28998135	28999673	chr8_28998135_28999673_-	chr8_28998135_-	chr8_28999673_-	1	1	1	1
chr8	-	28999821	29003894	chr8_28999821_29003894_-	chr8_28999821_-	chr8_29003894_-	1	1	1	1
chr8	-	29004058	29004908	chr8_29004058_29004908_-	chr8_29004058_-	chr8_29004908_-	1	1	1	1
chr8	-	29005120	29006093	chr8_29005120_29006093_-	chr8_29005120_-	chr8_29006093_-	1	1	1	1
chr8	-	29006285	29007813	chr8_29006285_29007813_-	chr8_29006285_-	chr8_29007813_-	1	1	1	1
chr8	-	29007901	29013242	chr8_29007901_29013242_-	chr8_29007901_-	chr8_29013242_-	1	1	1	1
chr8	-	29013374	29018249	chr8_29013374_29018249_-	chr8_29013374_-	chr8_29018249_-	1	1	1	1
chr8	-	29018385	29023178	chr8_29018385_29023178_-	chr8_29018385_-	chr8_29023178_-	1	1	1	1
chr8	-	29023290	29024889	chr8_29023290_29024889_-	chr8_29023290_-	chr8_29024889_-	1	1	1	1
chr8	-	29025103	29033584	chr8_29025103_29033584_-	chr8_29025103_-	chr8_29033584_-	1	1	1	1
chr8	-	29033697	29034982	chr8_29033697_29034982_-	chr8_29033697_-	chr8_29034982_-	1	1	1	1
chr8	-	29035096	29037620	chr8_29035096_29037620_-	chr8_29035096_-	chr8_29037620_-	1	1	1	1
chr8	-	29037756	29039435	chr8_29037756_29039435_-	chr8_29037756_-	chr8_29039435_-	1	1	1	1
chr8	-	29039524	29043808	chr8_29039524_29043808_-	chr8_29039524_-	chr8_29043808_-	1	1	1	1
chr8	-	29043990	29046031	chr8_29043990_29046031_-	chr8_29043990_-	chr8_29046031_-	1	1	1	1
chr8	-	29046125	29048513	chr8_29046125_29048513_-	chr8_29046125_-	chr8_29048513_-	1	1	1	1
chr8	-	29048575	29053703	chr8_29048575_29053703_-	chr8_29048575_-	chr8_29053703_-	1	1	1	1
chr8	-	29053717	29102862	chr8_29053717_29102862_-	chr8_29053717_-	chr8_29102862_-	1	1	1	1
chr8	-	29102957	29120496	chr8_29102957_29120496_-	chr8_29102957_-	chr8_29120496_-	1	1	1	1
chr8	-	29194929	29195798	chr8_29194929_29195798_-	chr8_29194929_-	chr8_29195798_-	1	1	1	1
chr8	-	29196019	29197614	chr8_29196019_29197614_-	chr8_29196019_-	chr8_29197614_-	1	1	1	1
chr8	-	29197761	29207362	chr8_29197761_29207362_-	chr8_29197761_-	chr8_29207362_-	1	1	1	1
chr8	-	29921430	29923503	chr8_29921430_29923503_-	chr8_29921430_-	chr8_29923503_-	1	1	1	1
chr8	-	29923584	29924292	chr8_29923584_29924292_-	chr8_29923584_-	chr8_29924292_-	1	1	1	1
chr8	-	29923656	29924292	chr8_29923656_29924292_-	chr8_29923656_-	chr8_29924292_-	1	1	1	1
chr8	-	29924435	29927157	chr8_29924435_29927157_-	chr8_29924435_-	chr8_29927157_-	1	1	1	1
chr8	-	29927576	29931392	chr8_29927576_29931392_-	chr8_29927576_-	chr8_29931392_-	1	1	1	1
chr8	-	29927576	29940362	chr8_29927576_29940362_-	chr8_29927576_-	chr8_29940362_-	1	1	1	1
chr8	-	29931416	29931504	chr8_29931416_29931504_-	chr8_29931416_-	chr8_29931504_-	1	1	1	1
chr8	-	29931568	29940362	chr8_29931568_29940362_-	chr8_29931568_-	chr8_29940362_-	1	1	1	1
chr8	-	29931572	29940362	chr8_29931572_29940362_-	chr8_29931572_-	chr8_29940362_-	1	1	1	1
chr8	+	29953045	29959413	chr8_29953045_29959413_+	chr8_29953045_+	chr8_29959413_+	1	1	1	1
chr8	+	29959490	29961815	chr8_29959490_29961815_+	chr8_29959490_+	chr8_29961815_+	1	1	1	1
chr8	+	29962003	29963261	chr8_29962003_29963261_+	chr8_29962003_+	chr8_29963261_+	1	1	1	1
chr8	+	30013923	30021626	chr8_30013923_30021626_+	chr8_30013923_+	chr8_30021626_+	1	1	1	1
chr8	+	30021692	30032600	chr8_30021692_30032600_+	chr8_30021692_+	chr8_30032600_+	1	1	1	1
chr8	+	30032707	30034641	chr8_30032707_30034641_+	chr8_30032707_+	chr8_30034641_+	1	1	1	1
chr8	+	30034731	30036923	chr8_30034731_30036923_+	chr8_30034731_+	chr8_30036923_+	1	1	1	1
chr8	+	30036972	30038003	chr8_30036972_30038003_+	chr8_30036972_+	chr8_30038003_+	1	1	1	1
chr8	+	30038147	30040590	chr8_30038147_30040590_+	chr8_30038147_+	chr8_30040590_+	1	1	1	1
chr8	+	30242675	30332294	chr8_30242675_30332294_+	chr8_30242675_+	chr8_30332294_+	1	1	1	1
chr8	+	30332373	30335314	chr8_30332373_30335314_+	chr8_30332373_+	chr8_30335314_+	1	1	1	1
chr8	+	30335354	30336830	chr8_30335354_30336830_+	chr8_30335354_+	chr8_30336830_+	1	1	1	1
chr8	+	30336894	30361802	chr8_30336894_30361802_+	chr8_30336894_+	chr8_30361802_+	1	1	1	1
chr8	+	30361954	30402010	chr8_30361954_30402010_+	chr8_30361954_+	chr8_30402010_+	1	1	1	1
chr8	+	30402142	30404808	chr8_30402142_30404808_+	chr8_30402142_+	chr8_30404808_+	1	1	1	1
chr8	+	30402142	30416403	chr8_30402142_30416403_+	chr8_30402142_+	chr8_30416403_+	1	1	1	1
chr8	+	30423878	30428153	chr8_30423878_30428153_+	chr8_30423878_+	chr8_30428153_+	1	1	1	1
chr8	-	30436555	30437797	chr8_30436555_30437797_-	chr8_30436555_-	chr8_30437797_-	1	1	1	1
chr8	-	30437914	30464573	chr8_30437914_30464573_-	chr8_30437914_-	chr8_30464573_-	1	1	1	1
chr8	-	30464668	30469815	chr8_30464668_30469815_-	chr8_30464668_-	chr8_30469815_-	1	1	1	1
chr8	-	30469999	30472124	chr8_30469999_30472124_-	chr8_30469999_-	chr8_30472124_-	1	1	1	1
chr8	-	30472233	30492548	chr8_30472233_30492548_-	chr8_30472233_-	chr8_30492548_-	1	1	1	1
chr8	-	30492641	30510949	chr8_30492641_30510949_-	chr8_30492641_-	chr8_30510949_-	1	1	1	1
chr8	-	30511120	30515489	chr8_30511120_30515489_-	chr8_30511120_-	chr8_30515489_-	1	1	1	1
chr8	-	30537187	30538420	chr8_30537187_30538420_-	chr8_30537187_-	chr8_30538420_-	1	1	1	1
chr8	-	30538555	30539446	chr8_30538555_30539446_-	chr8_30538555_-	chr8_30539446_-	1	1	1	1
chr8	-	30539579	30541604	chr8_30539579_30541604_-	chr8_30539579_-	chr8_30541604_-	1	1	1	1
chr8	-	30541717	30546677	chr8_30541717_30546677_-	chr8_30541717_-	chr8_30546677_-	1	1	1	1
chr8	-	30541717	30550485	chr8_30541717_30550485_-	chr8_30541717_-	chr8_30550485_-	1	1	1	1
chr8	-	30546837	30550485	chr8_30546837_30550485_-	chr8_30546837_-	chr8_30550485_-	1	1	1	1
chr8	-	30550573	30553896	chr8_30550573_30553896_-	chr8_30550573_-	chr8_30553896_-	1	1	1	1
chr8	-	30553997	30557597	chr8_30553997_30557597_-	chr8_30553997_-	chr8_30557597_-	1	1	1	1
chr8	-	30557653	30560609	chr8_30557653_30560609_-	chr8_30557653_-	chr8_30560609_-	1	1	1	1
chr8	-	30560758	30565588	chr8_30560758_30565588_-	chr8_30560758_-	chr8_30565588_-	1	1	1	1
chr8	-	30565659	30567330	chr8_30565659_30567330_-	chr8_30565659_-	chr8_30567330_-	1	1	1	1
chr8	-	30567420	30569578	chr8_30567420_30569578_-	chr8_30567420_-	chr8_30569578_-	1	1	1	1
chr8	-	30569606	30585046	chr8_30569606_30585046_-	chr8_30569606_-	chr8_30585046_-	1	1	1	1
chr8	+	30601795	30608912	chr8_30601795_30608912_+	chr8_30601795_+	chr8_30608912_+	1	1	1	1
chr8	+	30601978	30608912	chr8_30601978_30608912_+	chr8_30601978_+	chr8_30608912_+	1	1	1	1
chr8	+	30609036	30610551	chr8_30609036_30610551_+	chr8_30609036_+	chr8_30610551_+	1	1	1	1
chr8	+	30610623	30612181	chr8_30610623_30612181_+	chr8_30610623_+	chr8_30612181_+	1	1	1	1
chr8	+	30612305	30614281	chr8_30612305_30614281_+	chr8_30612305_+	chr8_30614281_+	1	1	1	1
chr8	+	30614405	30618404	chr8_30614405_30618404_+	chr8_30614405_+	chr8_30618404_+	1	1	1	1
chr8	+	30618447	30620789	chr8_30618447_30620789_+	chr8_30618447_+	chr8_30620789_+	1	1	1	1
chr8	+	30620864	30623742	chr8_30620864_30623742_+	chr8_30620864_+	chr8_30623742_+	1	1	1	1
chr8	-	30643824	30648712	chr8_30643824_30648712_-	chr8_30643824_-	chr8_30648712_-	1	1	1	1
chr8	-	30648832	30651432	chr8_30648832_30651432_-	chr8_30648832_-	chr8_30651432_-	1	1	1	1
chr8	-	30651595	30651707	chr8_30651595_30651707_-	chr8_30651595_-	chr8_30651707_-	1	1	1	1
chr8	-	30651798	30655096	chr8_30651798_30655096_-	chr8_30651798_-	chr8_30655096_-	1	1	1	1
chr8	-	30655271	30657061	chr8_30655271_30657061_-	chr8_30655271_-	chr8_30657061_-	1	1	1	1
chr8	-	30657272	30669835	chr8_30657272_30669835_-	chr8_30657272_-	chr8_30669835_-	1	1	1	1
chr8	-	30690840	30694318	chr8_30690840_30694318_-	chr8_30690840_-	chr8_30694318_-	1	1	1	1
chr8	-	30695578	30697421	chr8_30695578_30697421_-	chr8_30695578_-	chr8_30697421_-	1	1	1	1
chr8	-	30697481	30699519	chr8_30697481_30699519_-	chr8_30697481_-	chr8_30699519_-	1	1	1	1
chr8	-	30706833	30716183	chr8_30706833_30716183_-	chr8_30706833_-	chr8_30716183_-	1	1	1	1
chr8	-	30716347	30717426	chr8_30716347_30717426_-	chr8_30716347_-	chr8_30717426_-	1	1	1	1
chr8	-	30717574	30724780	chr8_30717574_30724780_-	chr8_30717574_-	chr8_30724780_-	1	1	1	1
chr8	-	30725019	30732452	chr8_30725019_30732452_-	chr8_30725019_-	chr8_30732452_-	1	1	1	1
chr8	-	30732619	30744682	chr8_30732619_30744682_-	chr8_30732619_-	chr8_30744682_-	1	1	1	1
chr8	-	30744828	30756257	chr8_30744828_30756257_-	chr8_30744828_-	chr8_30756257_-	0	1	0	3
chr8	-	30756334	30769161	chr8_30756334_30769161_-	chr8_30756334_-	chr8_30769161_-	0	0	0	5
chr8	+	30891490	30915887	chr8_30891490_30915887_+	chr8_30891490_+	chr8_30915887_+	1	1	1	1
chr8	+	30916060	30916668	chr8_30916060_30916668_+	chr8_30916060_+	chr8_30916668_+	1	1	1	1
chr8	+	30916782	30921804	chr8_30916782_30921804_+	chr8_30916782_+	chr8_30921804_+	1	1	1	1
chr8	+	30921951	30922430	chr8_30921951_30922430_+	chr8_30921951_+	chr8_30922430_+	1	1	1	1
chr8	+	30922580	30924548	chr8_30922580_30924548_+	chr8_30922580_+	chr8_30924548_+	1	1	1	1
chr8	+	30924699	30925773	chr8_30924699_30925773_+	chr8_30924699_+	chr8_30925773_+	1	1	1	1
chr8	+	30925844	30933688	chr8_30925844_30933688_+	chr8_30925844_+	chr8_30933688_+	1	1	1	1
chr8	+	30933804	30938382	chr8_30933804_30938382_+	chr8_30933804_+	chr8_30938382_+	1	1	1	1
chr8	+	30938813	30941214	chr8_30938813_30941214_+	chr8_30938813_+	chr8_30941214_+	1	1	1	1
chr8	+	30941296	30942681	chr8_30941296_30942681_+	chr8_30941296_+	chr8_30942681_+	1	1	1	1
chr8	+	30942763	30945291	chr8_30942763_30945291_+	chr8_30942763_+	chr8_30945291_+	1	1	1	1
chr8	+	30945437	30946405	chr8_30945437_30946405_+	chr8_30945437_+	chr8_30946405_+	1	1	1	1
chr8	+	30946482	30947958	chr8_30946482_30947958_+	chr8_30946482_+	chr8_30947958_+	0	1	0	3
chr8	+	30946482	30947980	chr8_30946482_30947980_+	chr8_30946482_+	chr8_30947980_+	1	1	1	1
chr8	+	30946482	30948349	chr8_30946482_30948349_+	chr8_30946482_+	chr8_30948349_+	1	1	1	1
chr8	+	30948049	30948349	chr8_30948049_30948349_+	chr8_30948049_+	chr8_30948349_+	1	1	1	1
chr8	+	30948459	30949345	chr8_30948459_30949345_+	chr8_30948459_+	chr8_30949345_+	1	1	1	1
chr8	+	30949415	30954283	chr8_30949415_30954283_+	chr8_30949415_+	chr8_30954283_+	1	1	1	1
chr8	+	30954367	30958364	chr8_30954367_30958364_+	chr8_30954367_+	chr8_30958364_+	1	1	1	1
chr8	+	30958472	30969130	chr8_30958472_30969130_+	chr8_30958472_+	chr8_30969130_+	1	1	1	1
chr8	+	30969316	30973869	chr8_30969316_30973869_+	chr8_30969316_+	chr8_30973869_+	1	1	1	1
chr8	+	30974045	30977758	chr8_30974045_30977758_+	chr8_30974045_+	chr8_30977758_+	1	1	1	1
chr8	+	30977941	30982037	chr8_30977941_30982037_+	chr8_30977941_+	chr8_30982037_+	1	1	1	1
chr8	+	30982140	30982423	chr8_30982140_30982423_+	chr8_30982140_+	chr8_30982423_+	1	1	1	1
chr8	+	30982517	30989880	chr8_30982517_30989880_+	chr8_30982517_+	chr8_30989880_+	1	1	1	1
chr8	+	30990023	30998945	chr8_30990023_30998945_+	chr8_30990023_+	chr8_30998945_+	1	1	1	1
chr8	+	30999117	30999196	chr8_30999117_30999196_+	chr8_30999117_+	chr8_30999196_+	1	1	1	1
chr8	+	30999292	31000141	chr8_30999292_31000141_+	chr8_30999292_+	chr8_31000141_+	1	1	1	1
chr8	+	31000218	31001065	chr8_31000218_31001065_+	chr8_31000218_+	chr8_31001065_+	1	1	1	1
chr8	+	31001140	31004568	chr8_31001140_31004568_+	chr8_31001140_+	chr8_31004568_+	1	1	1	1
chr8	+	31004645	31004879	chr8_31004645_31004879_+	chr8_31004645_+	chr8_31004879_+	1	1	1	1
chr8	+	31004993	31007856	chr8_31004993_31007856_+	chr8_31004993_+	chr8_31007856_+	1	1	1	1
chr8	+	31007972	31012139	chr8_31007972_31012139_+	chr8_31007972_+	chr8_31012139_+	1	1	1	1
chr8	+	31012272	31014883	chr8_31012272_31014883_+	chr8_31012272_+	chr8_31014883_+	1	1	1	1
chr8	+	31015047	31024537	chr8_31015047_31024537_+	chr8_31015047_+	chr8_31024537_+	1	1	1	1
chr8	+	31024747	31030510	chr8_31024747_31030510_+	chr8_31024747_+	chr8_31030510_+	1	1	1	1
chr8	+	32785612	32853718	chr8_32785612_32853718_+	chr8_32785612_+	chr8_32853718_+	0	0	0	5
chr8	+	32785612	32899152	chr8_32785612_32899152_+	chr8_32785612_+	chr8_32899152_+	0	0	1	4
chr8	+	32853835	32899152	chr8_32853835_32899152_+	chr8_32853835_+	chr8_32899152_+	1	1	1	1
chr8	+	32899262	32901884	chr8_32899262_32901884_+	chr8_32899262_+	chr8_32901884_+	1	1	1	1
chr8	+	32899290	32901884	chr8_32899290_32901884_+	chr8_32899290_+	chr8_32901884_+	1	1	1	1
chr8	-	33230323	33246480	chr8_33230323_33246480_-	chr8_33230323_-	chr8_33246480_-	1	1	1	1
chr8	-	33230323	33310733	chr8_33230323_33310733_-	chr8_33230323_-	chr8_33310733_-	0	1	1	2
chr8	-	33247317	33310733	chr8_33247317_33310733_-	chr8_33247317_-	chr8_33310733_-	1	1	1	1
chr8	-	33311029	33318889	chr8_33311029_33318889_-	chr8_33311029_-	chr8_33318889_-	1	1	1	1
chr8	-	33319244	33330581	chr8_33319244_33330581_-	chr8_33319244_-	chr8_33330581_-	1	1	1	1
chr8	+	33342740	33345895	chr8_33342740_33345895_+	chr8_33342740_+	chr8_33345895_+	1	1	1	1
chr8	+	33345946	33346037	chr8_33345946_33346037_+	chr8_33345946_+	chr8_33346037_+	1	1	1	1
chr8	+	33346148	33346251	chr8_33346148_33346251_+	chr8_33346148_+	chr8_33346251_+	1	1	1	1
chr8	+	33346317	33346505	chr8_33346317_33346505_+	chr8_33346317_+	chr8_33346505_+	1	1	1	1
chr8	+	33346658	33347802	chr8_33346658_33347802_+	chr8_33346658_+	chr8_33347802_+	1	1	1	1
chr8	+	33347858	33353059	chr8_33347858_33353059_+	chr8_33347858_+	chr8_33353059_+	1	1	1	1
chr8	+	33353135	33354142	chr8_33353135_33354142_+	chr8_33353135_+	chr8_33354142_+	1	1	1	1
chr8	+	33354260	33354749	chr8_33354260_33354749_+	chr8_33354260_+	chr8_33354749_+	1	1	1	1
chr8	+	33354816	33355949	chr8_33354816_33355949_+	chr8_33354816_+	chr8_33355949_+	1	1	1	1
chr8	-	33356796	33357845	chr8_33356796_33357845_-	chr8_33356796_-	chr8_33357845_-	1	1	1	1
chr8	-	33358009	33360946	chr8_33358009_33360946_-	chr8_33358009_-	chr8_33360946_-	1	1	1	1
chr8	-	33361091	33361265	chr8_33361091_33361265_-	chr8_33361091_-	chr8_33361265_-	1	1	1	1
chr8	-	33361454	33364746	chr8_33361454_33364746_-	chr8_33361454_-	chr8_33364746_-	1	1	1	1
chr8	-	33361454	33367263	chr8_33361454_33367263_-	chr8_33361454_-	chr8_33367263_-	1	1	1	1
chr8	-	33364840	33367263	chr8_33364840_33367263_-	chr8_33364840_-	chr8_33367263_-	1	1	1	1
chr8	-	33367451	33369484	chr8_33367451_33369484_-	chr8_33367451_-	chr8_33369484_-	1	1	1	1
chr8	-	33370231	33370599	chr8_33370231_33370599_-	chr8_33370231_-	chr8_33370599_-	1	1	1	1
chr8	-	33406386	33406927	chr8_33406386_33406927_-	chr8_33406386_-	chr8_33406927_-	1	1	1	1
chr8	-	33407011	33408561	chr8_33407011_33408561_-	chr8_33407011_-	chr8_33408561_-	1	1	1	1
chr8	-	33408604	33408861	chr8_33408604_33408861_-	chr8_33408604_-	chr8_33408861_-	1	1	1	1
chr8	-	33408908	33416132	chr8_33408908_33416132_-	chr8_33408908_-	chr8_33416132_-	1	1	1	1
chr8	-	33416290	33424216	chr8_33416290_33424216_-	chr8_33416290_-	chr8_33424216_-	1	1	1	1
chr8	+	37553741	37554662	chr8_37553741_37554662_+	chr8_37553741_+	chr8_37554662_+	1	1	1	1
chr8	+	37594197	37595425	chr8_37594197_37595425_+	chr8_37594197_+	chr8_37595425_+	1	1	1	1
chr8	+	37594526	37595425	chr8_37594526_37595425_+	chr8_37594526_+	chr8_37595425_+	1	1	1	1
chr8	+	37595548	37597882	chr8_37595548_37597882_+	chr8_37595548_+	chr8_37597882_+	1	1	1	1
chr8	+	37597965	37599289	chr8_37597965_37599289_+	chr8_37597965_+	chr8_37599289_+	1	1	1	1
chr8	+	37599337	37601872	chr8_37599337_37601872_+	chr8_37599337_+	chr8_37601872_+	1	1	1	1
chr8	+	37601935	37602088	chr8_37601935_37602088_+	chr8_37601935_+	chr8_37602088_+	1	1	1	1
chr8	+	37602215	37607076	chr8_37602215_37607076_+	chr8_37602215_+	chr8_37607076_+	1	1	1	1
chr8	+	37607151	37607311	chr8_37607151_37607311_+	chr8_37607151_+	chr8_37607311_+	1	1	1	1
chr8	+	37607371	37607912	chr8_37607371_37607912_+	chr8_37607371_+	chr8_37607912_+	1	1	1	1
chr8	+	37608005	37609143	chr8_37608005_37609143_+	chr8_37608005_+	chr8_37609143_+	1	1	1	1
chr8	+	37609234	37610967	chr8_37609234_37610967_+	chr8_37609234_+	chr8_37610967_+	1	1	1	1
chr8	+	37611048	37611432	chr8_37611048_37611432_+	chr8_37611048_+	chr8_37611432_+	1	1	1	1
chr8	+	37620277	37623043	chr8_37620277_37623043_+	chr8_37620277_+	chr8_37623043_+	1	1	1	1
chr8	+	37623152	37623228	chr8_37623152_37623228_+	chr8_37623152_+	chr8_37623228_+	1	1	1	1
chr8	+	37623265	37623797	chr8_37623265_37623797_+	chr8_37623265_+	chr8_37623797_+	1	1	1	1
chr8	+	37623874	37630272	chr8_37623874_37630272_+	chr8_37623874_+	chr8_37630272_+	1	1	1	1
chr8	+	37630408	37632856	chr8_37630408_37632856_+	chr8_37630408_+	chr8_37632856_+	1	1	1	1
chr8	+	37633000	37633435	chr8_37633000_37633435_+	chr8_37633000_+	chr8_37633435_+	1	1	1	1
chr8	+	37633535	37635490	chr8_37633535_37635490_+	chr8_37633535_+	chr8_37635490_+	1	1	1	1
chr8	+	37655053	37672413	chr8_37655053_37672413_+	chr8_37655053_+	chr8_37672413_+	1	1	1	1
chr8	+	37672486	37686405	chr8_37672486_37686405_+	chr8_37672486_+	chr8_37686405_+	1	1	1	1
chr8	+	37686478	37686778	chr8_37686478_37686778_+	chr8_37686478_+	chr8_37686778_+	1	1	1	1
chr8	+	37686851	37687005	chr8_37686851_37687005_+	chr8_37686851_+	chr8_37687005_+	1	1	1	1
chr8	+	37687078	37687368	chr8_37687078_37687368_+	chr8_37687078_+	chr8_37687368_+	1	1	1	1
chr8	+	37687533	37688227	chr8_37687533_37688227_+	chr8_37687533_+	chr8_37688227_+	1	1	1	1
chr8	+	37688442	37688940	chr8_37688442_37688940_+	chr8_37688442_+	chr8_37688940_+	1	1	1	1
chr8	+	37689106	37690527	chr8_37689106_37690527_+	chr8_37689106_+	chr8_37690527_+	1	1	1	1
chr8	+	37690727	37691205	chr8_37690727_37691205_+	chr8_37690727_+	chr8_37691205_+	1	1	1	1
chr8	+	37691356	37691484	chr8_37691356_37691484_+	chr8_37691356_+	chr8_37691484_+	1	1	1	1
chr8	+	37691647	37692691	chr8_37691647_37692691_+	chr8_37691647_+	chr8_37692691_+	1	1	1	1
chr8	+	37692917	37693071	chr8_37692917_37693071_+	chr8_37692917_+	chr8_37693071_+	1	1	1	1
chr8	+	37693289	37695248	chr8_37693289_37695248_+	chr8_37693289_+	chr8_37695248_+	1	1	1	1
chr8	+	37695458	37696473	chr8_37695458_37696473_+	chr8_37695458_+	chr8_37696473_+	1	1	1	1
chr8	+	37696602	37697016	chr8_37696602_37697016_+	chr8_37696602_+	chr8_37697016_+	1	1	1	1
chr8	+	37697141	37697638	chr8_37697141_37697638_+	chr8_37697141_+	chr8_37697638_+	1	1	1	1
chr8	+	37697785	37698277	chr8_37697785_37698277_+	chr8_37697785_+	chr8_37698277_+	1	1	1	1
chr8	+	37698368	37698603	chr8_37698368_37698603_+	chr8_37698368_+	chr8_37698603_+	1	1	1	1
chr8	-	37702732	37704371	chr8_37702732_37704371_-	chr8_37702732_-	chr8_37704371_-	1	1	1	1
chr8	-	37704694	37706113	chr8_37704694_37706113_-	chr8_37704694_-	chr8_37706113_-	1	1	1	1
chr8	-	37706174	37707147	chr8_37706174_37707147_-	chr8_37706174_-	chr8_37707147_-	1	1	1	1
chr8	-	37720632	37727937	chr8_37720632_37727937_-	chr8_37720632_-	chr8_37727937_-	1	1	1	1
chr8	-	37728047	37728795	chr8_37728047_37728795_-	chr8_37728047_-	chr8_37728795_-	1	1	1	1
chr8	-	37728047	37732032	chr8_37728047_37732032_-	chr8_37728047_-	chr8_37732032_-	1	1	1	1
chr8	-	37730698	37732032	chr8_37730698_37732032_-	chr8_37730698_-	chr8_37732032_-	1	1	1	1
chr8	-	37732841	37734626	chr8_37732841_37734626_-	chr8_37732841_-	chr8_37734626_-	1	1	1	1
chr8	-	37735070	37756588	chr8_37735070_37756588_-	chr8_37735070_-	chr8_37756588_-	1	1	1	1
chr8	+	37887873	37914598	chr8_37887873_37914598_+	chr8_37887873_+	chr8_37914598_+	0	0	1	4
chr8	+	37888237	37914598	chr8_37888237_37914598_+	chr8_37888237_+	chr8_37914598_+	1	1	1	1
chr8	+	37914779	37917421	chr8_37914779_37917421_+	chr8_37914779_+	chr8_37917421_+	1	1	1	1
chr8	+	37963257	37963895	chr8_37963257_37963895_+	chr8_37963257_+	chr8_37963895_+	1	1	1	1
chr8	+	37963658	37963895	chr8_37963658_37963895_+	chr8_37963658_+	chr8_37963895_+	1	1	1	1
chr8	+	37963963	37964538	chr8_37963963_37964538_+	chr8_37963963_+	chr8_37964538_+	1	1	1	1
chr8	+	37964685	37967896	chr8_37964685_37967896_+	chr8_37964685_+	chr8_37967896_+	1	1	1	1
chr8	+	37967986	37968256	chr8_37967986_37968256_+	chr8_37967986_+	chr8_37968256_+	1	1	1	1
chr8	+	37968352	37971709	chr8_37968352_37971709_+	chr8_37968352_+	chr8_37971709_+	1	1	1	1
chr8	+	37971806	37972422	chr8_37971806_37972422_+	chr8_37971806_+	chr8_37972422_+	1	1	1	1
chr8	+	37972519	37974167	chr8_37972519_37974167_+	chr8_37972519_+	chr8_37974167_+	1	1	1	1
chr8	+	37974244	37976787	chr8_37974244_37976787_+	chr8_37974244_+	chr8_37976787_+	1	1	1	1
chr8	+	37976882	37978449	chr8_37976882_37978449_+	chr8_37976882_+	chr8_37978449_+	1	1	1	1
chr8	+	37978668	37985808	chr8_37978668_37985808_+	chr8_37978668_+	chr8_37985808_+	1	1	1	1
chr8	+	37985977	37986275	chr8_37985977_37986275_+	chr8_37985977_+	chr8_37986275_+	1	1	1	1
chr8	+	37986470	37990971	chr8_37986470_37990971_+	chr8_37986470_+	chr8_37990971_+	1	1	1	1
chr8	+	37991065	37993185	chr8_37991065_37993185_+	chr8_37991065_+	chr8_37993185_+	1	1	1	1
chr8	+	37991065	37996333	chr8_37991065_37996333_+	chr8_37991065_+	chr8_37996333_+	1	1	1	1
chr8	+	37993285	37996333	chr8_37993285_37996333_+	chr8_37993285_+	chr8_37996333_+	1	1	1	1
chr8	+	37996394	37996481	chr8_37996394_37996481_+	chr8_37996394_+	chr8_37996481_+	1	1	1	1
chr8	-	38001905	38002739	chr8_38001905_38002739_-	chr8_38001905_-	chr8_38002739_-	1	1	1	1
chr8	-	38005846	38006158	chr8_38005846_38006158_-	chr8_38005846_-	chr8_38006158_-	1	1	1	1
chr8	-	38006273	38008272	chr8_38006273_38008272_-	chr8_38006273_-	chr8_38008272_-	1	1	1	1
chr8	-	38021359	38027319	chr8_38021359_38027319_-	chr8_38021359_-	chr8_38027319_-	1	1	1	1
chr8	-	38021359	38029482	chr8_38021359_38029482_-	chr8_38021359_-	chr8_38029482_-	1	1	1	1
chr8	-	38027436	38029482	chr8_38027436_38029482_-	chr8_38027436_-	chr8_38029482_-	1	1	1	1
chr8	-	38029552	38033792	chr8_38029552_38033792_-	chr8_38029552_-	chr8_38033792_-	1	1	1	1
chr8	-	38029552	38034070	chr8_38029552_38034070_-	chr8_38029552_-	chr8_38034070_-	1	1	1	1
chr8	+	38034108	38034522	chr8_38034108_38034522_+	chr8_38034108_+	chr8_38034522_+	1	1	1	1
chr8	+	38034658	38050205	chr8_38034658_38050205_+	chr8_38034658_+	chr8_38050205_+	1	1	1	1
chr8	+	38034658	38065029	chr8_38034658_38065029_+	chr8_38034658_+	chr8_38065029_+	1	1	1	1
chr8	+	38050314	38065029	chr8_38050314_38065029_+	chr8_38050314_+	chr8_38065029_+	1	1	1	1
chr8	+	38065285	38066530	chr8_38065285_38066530_+	chr8_38065285_+	chr8_38066530_+	1	1	1	1
chr8	+	38066786	38067525	chr8_38066786_38067525_+	chr8_38066786_+	chr8_38067525_+	1	1	1	1
chr8	+	38089378	38090504	chr8_38089378_38090504_+	chr8_38089378_+	chr8_38090504_+	1	1	1	1
chr8	+	38090733	38091911	chr8_38090733_38091911_+	chr8_38090733_+	chr8_38091911_+	1	1	1	1
chr8	+	38092103	38095055	chr8_38092103_38095055_+	chr8_38092103_+	chr8_38095055_+	1	1	1	1
chr8	+	38095146	38095606	chr8_38095146_38095606_+	chr8_38095146_+	chr8_38095606_+	1	1	1	1
chr8	+	38095728	38097792	chr8_38095728_38097792_+	chr8_38095728_+	chr8_38097792_+	1	1	1	1
chr8	+	38095728	38099767	chr8_38095728_38099767_+	chr8_38095728_+	chr8_38099767_+	1	1	1	1
chr8	+	38097883	38099767	chr8_38097883_38099767_+	chr8_38097883_+	chr8_38099767_+	1	1	1	1
chr8	+	38099904	38103259	chr8_38099904_38103259_+	chr8_38099904_+	chr8_38103259_+	1	1	1	1
chr8	+	38103469	38103750	chr8_38103469_38103750_+	chr8_38103469_+	chr8_38103750_+	1	1	1	1
chr8	+	38103819	38105230	chr8_38103819_38105230_+	chr8_38103819_+	chr8_38105230_+	1	1	1	1
chr8	+	38105354	38107225	chr8_38105354_38107225_+	chr8_38105354_+	chr8_38107225_+	1	1	1	1
chr8	+	38107322	38109429	chr8_38107322_38109429_+	chr8_38107322_+	chr8_38109429_+	1	1	1	1
chr8	+	38109547	38109649	chr8_38109547_38109649_+	chr8_38109547_+	chr8_38109649_+	1	1	1	1
chr8	+	38109806	38110239	chr8_38109806_38110239_+	chr8_38109806_+	chr8_38110239_+	1	1	1	1
chr8	+	38110343	38110474	chr8_38110343_38110474_+	chr8_38110343_+	chr8_38110474_+	1	1	1	1
chr8	+	38110646	38111073	chr8_38110646_38111073_+	chr8_38110646_+	chr8_38111073_+	1	1	1	1
chr8	+	38111237	38117557	chr8_38111237_38117557_+	chr8_38111237_+	chr8_38117557_+	1	1	1	1
chr8	+	38117666	38118081	chr8_38117666_38118081_+	chr8_38117666_+	chr8_38118081_+	1	1	1	1
chr8	+	38117666	38118117	chr8_38117666_38118117_+	chr8_38117666_+	chr8_38118117_+	1	1	1	1
chr8	+	38117666	38119055	chr8_38117666_38119055_+	chr8_38117666_+	chr8_38119055_+	1	1	1	1
chr8	-	38122123	38123658	chr8_38122123_38123658_-	chr8_38122123_-	chr8_38123658_-	1	1	1	1
chr8	-	38123830	38124784	chr8_38123830_38124784_-	chr8_38123830_-	chr8_38124784_-	1	1	1	1
chr8	-	38124910	38125414	chr8_38124910_38125414_-	chr8_38124910_-	chr8_38125414_-	1	1	1	1
chr8	-	38125479	38125888	chr8_38125479_38125888_-	chr8_38125479_-	chr8_38125888_-	1	1	1	1
chr8	-	38125980	38126399	chr8_38125980_38126399_-	chr8_38125980_-	chr8_38126399_-	1	1	1	1
chr8	-	38126509	38126643	chr8_38126509_38126643_-	chr8_38126509_-	chr8_38126643_-	1	1	1	1
chr8	-	38133401	38133813	chr8_38133401_38133813_-	chr8_38133401_-	chr8_38133813_-	1	1	1	1
chr8	-	38134019	38135823	chr8_38134019_38135823_-	chr8_38134019_-	chr8_38135823_-	1	1	1	1
chr8	-	38135931	38137057	chr8_38135931_38137057_-	chr8_38135931_-	chr8_38137057_-	1	1	1	1
chr8	-	38137200	38138984	chr8_38137200_38138984_-	chr8_38137200_-	chr8_38138984_-	1	1	1	1
chr8	-	38137200	38139017	chr8_38137200_38139017_-	chr8_38137200_-	chr8_38139017_-	1	1	1	1
chr8	-	38139102	38146004	chr8_38139102_38146004_-	chr8_38139102_-	chr8_38146004_-	1	1	1	1
chr8	-	38146275	38146910	chr8_38146275_38146910_-	chr8_38146275_-	chr8_38146910_-	1	1	1	1
chr8	-	38147024	38147992	chr8_38147024_38147992_-	chr8_38147024_-	chr8_38147992_-	1	1	1	1
chr8	-	38148196	38153313	chr8_38148196_38153313_-	chr8_38148196_-	chr8_38153313_-	1	1	1	1
chr8	-	38153471	38156961	chr8_38153471_38156961_-	chr8_38153471_-	chr8_38156961_-	1	1	1	1
chr8	-	38153471	38162104	chr8_38153471_38162104_-	chr8_38153471_-	chr8_38162104_-	1	1	1	1
chr8	-	38157109	38162104	chr8_38157109_38162104_-	chr8_38157109_-	chr8_38162104_-	1	1	1	1
chr8	-	38162276	38162765	chr8_38162276_38162765_-	chr8_38162276_-	chr8_38162765_-	1	1	1	1
chr8	-	38162964	38172164	chr8_38162964_38172164_-	chr8_38162964_-	chr8_38172164_-	1	1	1	1
chr8	-	38172292	38172933	chr8_38172292_38172933_-	chr8_38172292_-	chr8_38172933_-	1	1	1	1
chr8	-	38173063	38173429	chr8_38173063_38173429_-	chr8_38173063_-	chr8_38173429_-	1	1	1	1
chr8	-	38173561	38176412	chr8_38173561_38176412_-	chr8_38173561_-	chr8_38176412_-	1	1	1	1
chr8	-	38175557	38176412	chr8_38175557_38176412_-	chr8_38175557_-	chr8_38176412_-	1	1	1	1
chr8	-	38176459	38178589	chr8_38176459_38178589_-	chr8_38176459_-	chr8_38178589_-	1	1	1	1
chr8	-	38178691	38184247	chr8_38178691_38184247_-	chr8_38178691_-	chr8_38184247_-	1	1	1	1
chr8	-	38184375	38186895	chr8_38184375_38186895_-	chr8_38184375_-	chr8_38186895_-	1	1	1	1
chr8	-	38187412	38188948	chr8_38187412_38188948_-	chr8_38187412_-	chr8_38188948_-	1	1	1	1
chr8	-	38189104	38194822	chr8_38189104_38194822_-	chr8_38189104_-	chr8_38194822_-	1	1	1	1
chr8	-	38194986	38196053	chr8_38194986_38196053_-	chr8_38194986_-	chr8_38196053_-	1	1	1	1
chr8	-	38196126	38205014	chr8_38196126_38205014_-	chr8_38196126_-	chr8_38205014_-	1	1	1	1
chr8	-	38205734	38239316	chr8_38205734_38239316_-	chr8_38205734_-	chr8_38239316_-	1	1	1	1
chr8	+	38245549	38250059	chr8_38245549_38250059_+	chr8_38245549_+	chr8_38250059_+	1	1	1	1
chr8	+	38264557	38264879	chr8_38264557_38264879_+	chr8_38264557_+	chr8_38264879_+	1	1	1	1
chr8	-	38270114	38271435	chr8_38270114_38271435_-	chr8_38270114_-	chr8_38271435_-	1	1	1	1
chr8	-	38271323	38271435	chr8_38271323_38271435_-	chr8_38271323_-	chr8_38271435_-	1	1	1	1
chr8	-	38271542	38271669	chr8_38271542_38271669_-	chr8_38271542_-	chr8_38271669_-	1	1	1	1
chr8	-	38271808	38272076	chr8_38271808_38272076_-	chr8_38271808_-	chr8_38272076_-	1	1	1	1
chr8	-	38272148	38272296	chr8_38272148_38272296_-	chr8_38272148_-	chr8_38272296_-	1	1	1	1
chr8	-	38272420	38273387	chr8_38272420_38273387_-	chr8_38272420_-	chr8_38273387_-	1	1	1	1
chr8	-	38273579	38274823	chr8_38273579_38274823_-	chr8_38273579_-	chr8_38274823_-	1	1	1	1
chr8	-	38274935	38275387	chr8_38274935_38275387_-	chr8_38274935_-	chr8_38275387_-	1	1	1	1
chr8	-	38275510	38275745	chr8_38275510_38275745_-	chr8_38275510_-	chr8_38275745_-	1	1	1	1
chr8	-	38275892	38277056	chr8_38275892_38277056_-	chr8_38275892_-	chr8_38277056_-	1	1	1	1
chr8	-	38277254	38279314	chr8_38277254_38279314_-	chr8_38277254_-	chr8_38279314_-	1	1	1	1
chr8	-	38279460	38282026	chr8_38279460_38282026_-	chr8_38279460_-	chr8_38282026_-	1	1	1	1
chr8	-	38282218	38283639	chr8_38282218_38283639_-	chr8_38282218_-	chr8_38283639_-	1	1	1	1
chr8	-	38283764	38285438	chr8_38283764_38285438_-	chr8_38283764_-	chr8_38285438_-	1	1	1	1
chr8	-	38285612	38285863	chr8_38285612_38285863_-	chr8_38285612_-	chr8_38285863_-	1	1	1	1
chr8	-	38285612	38285869	chr8_38285612_38285869_-	chr8_38285612_-	chr8_38285869_-	1	1	1	1
chr8	-	38285954	38287199	chr8_38285954_38287199_-	chr8_38285954_-	chr8_38287199_-	1	1	1	1
chr8	-	38285954	38314873	chr8_38285954_38314873_-	chr8_38285954_-	chr8_38314873_-	1	1	1	1
chr8	-	38287467	38314873	chr8_38287467_38314873_-	chr8_38287467_-	chr8_38314873_-	1	1	1	1
chr8	-	38315053	38325498	chr8_38315053_38325498_-	chr8_38315053_-	chr8_38325498_-	1	1	1	1
chr8	+	38645262	38646221	chr8_38645262_38646221_+	chr8_38645262_+	chr8_38646221_+	1	1	1	1
chr8	+	38646338	38677039	chr8_38646338_38677039_+	chr8_38646338_+	chr8_38677039_+	1	1	1	1
chr8	+	38678154	38682825	chr8_38678154_38682825_+	chr8_38678154_+	chr8_38682825_+	1	1	1	1
chr8	+	38682887	38684685	chr8_38682887_38684685_+	chr8_38682887_+	chr8_38684685_+	1	1	1	1
chr8	+	38684807	38688642	chr8_38684807_38688642_+	chr8_38684807_+	chr8_38688642_+	1	1	1	1
chr8	+	38684894	38688642	chr8_38684894_38688642_+	chr8_38684894_+	chr8_38688642_+	1	1	1	1
chr8	+	38688696	38693679	chr8_38688696_38693679_+	chr8_38688696_+	chr8_38693679_+	1	1	1	1
chr8	+	38693806	38695987	chr8_38693806_38695987_+	chr8_38693806_+	chr8_38695987_+	1	1	1	1
chr8	+	38696065	38697741	chr8_38696065_38697741_+	chr8_38696065_+	chr8_38697741_+	1	1	1	1
chr8	+	38697786	38699804	chr8_38697786_38699804_+	chr8_38697786_+	chr8_38699804_+	1	1	1	1
chr8	+	38699966	38700806	chr8_38699966_38700806_+	chr8_38699966_+	chr8_38700806_+	1	1	1	1
chr8	+	38700914	38704216	chr8_38700914_38704216_+	chr8_38700914_+	chr8_38704216_+	1	1	1	1
chr8	+	38704338	38705472	chr8_38704338_38705472_+	chr8_38704338_+	chr8_38705472_+	1	1	1	1
chr8	+	38775589	38793511	chr8_38775589_38793511_+	chr8_38775589_+	chr8_38793511_+	1	1	1	1
chr8	+	38793569	38801306	chr8_38793569_38801306_+	chr8_38793569_+	chr8_38801306_+	1	1	1	1
chr8	+	38801356	38803641	chr8_38801356_38803641_+	chr8_38801356_+	chr8_38803641_+	1	1	1	1
chr8	+	38803740	38808367	chr8_38803740_38808367_+	chr8_38803740_+	chr8_38808367_+	1	1	1	1
chr8	+	38808509	38809683	chr8_38808509_38809683_+	chr8_38808509_+	chr8_38809683_+	1	1	1	1
chr8	+	38809831	38810153	chr8_38809831_38810153_+	chr8_38809831_+	chr8_38810153_+	1	1	1	1
chr8	+	38810223	38810814	chr8_38810223_38810814_+	chr8_38810223_+	chr8_38810814_+	1	1	1	1
chr8	+	38810886	38814840	chr8_38810886_38814840_+	chr8_38810886_+	chr8_38814840_+	1	1	1	1
chr8	+	38814905	38826109	chr8_38814905_38826109_+	chr8_38814905_+	chr8_38826109_+	1	1	1	1
chr8	+	38826188	38826938	chr8_38826188_38826938_+	chr8_38826188_+	chr8_38826938_+	1	1	1	1
chr8	-	38849065	38851063	chr8_38849065_38851063_-	chr8_38849065_-	chr8_38851063_-	1	1	1	1
chr8	-	38851180	38852836	chr8_38851180_38852836_-	chr8_38851180_-	chr8_38852836_-	1	1	1	1
chr8	-	38852925	38853731	chr8_38852925_38853731_-	chr8_38852925_-	chr8_38853731_-	1	1	1	1
chr8	-	38852925	38853937	chr8_38852925_38853937_-	chr8_38852925_-	chr8_38853937_-	1	1	1	1
chr8	-	38853314	38853731	chr8_38853314_38853731_-	chr8_38853314_-	chr8_38853731_-	1	1	1	1
chr8	+	38854680	38865404	chr8_38854680_38865404_+	chr8_38854680_+	chr8_38865404_+	1	1	1	1
chr8	+	38865503	38869176	chr8_38865503_38869176_+	chr8_38865503_+	chr8_38869176_+	1	1	1	1
chr8	+	38869236	38871483	chr8_38869236_38871483_+	chr8_38869236_+	chr8_38871483_+	1	1	1	1
chr8	+	38871563	38873636	chr8_38871563_38873636_+	chr8_38871563_+	chr8_38873636_+	1	1	1	1
chr8	+	38873714	38874737	chr8_38873714_38874737_+	chr8_38873714_+	chr8_38874737_+	1	1	1	1
chr8	+	38874934	38876371	chr8_38874934_38876371_+	chr8_38874934_+	chr8_38876371_+	1	1	1	1
chr8	+	38876438	38879161	chr8_38876438_38879161_+	chr8_38876438_+	chr8_38879161_+	1	1	1	1
chr8	+	38879234	38880674	chr8_38879234_38880674_+	chr8_38879234_+	chr8_38880674_+	1	1	1	1
chr8	+	38880845	38883321	chr8_38880845_38883321_+	chr8_38880845_+	chr8_38883321_+	1	1	1	1
chr8	+	38883404	38884195	chr8_38883404_38884195_+	chr8_38883404_+	chr8_38884195_+	1	1	1	1
chr8	+	38884330	38899464	chr8_38884330_38899464_+	chr8_38884330_+	chr8_38899464_+	1	1	1	1
chr8	+	38899637	38911999	chr8_38899637_38911999_+	chr8_38899637_+	chr8_38911999_+	1	1	1	1
chr8	+	38912093	38913095	chr8_38912093_38913095_+	chr8_38912093_+	chr8_38913095_+	1	1	1	1
chr8	+	38913292	38928816	chr8_38913292_38928816_+	chr8_38913292_+	chr8_38928816_+	1	1	1	1
chr8	+	38928923	38934746	chr8_38928923_38934746_+	chr8_38928923_+	chr8_38934746_+	1	1	1	1
chr8	+	38934931	38940159	chr8_38934931_38940159_+	chr8_38934931_+	chr8_38940159_+	1	1	1	1
chr8	+	38940241	38940486	chr8_38940241_38940486_+	chr8_38940241_+	chr8_38940486_+	1	1	1	1
chr8	+	38940593	38947565	chr8_38940593_38947565_+	chr8_38940593_+	chr8_38947565_+	1	1	1	1
chr8	+	38947708	38948777	chr8_38947708_38948777_+	chr8_38947708_+	chr8_38948777_+	1	1	1	1
chr8	+	38948866	38959381	chr8_38948866_38959381_+	chr8_38948866_+	chr8_38959381_+	1	1	1	1
chr8	+	38959450	38961125	chr8_38959450_38961125_+	chr8_38959450_+	chr8_38961125_+	1	1	1	1
chr8	-	40532451	40554763	chr8_40532451_40554763_-	chr8_40532451_-	chr8_40554763_-	1	1	1	1
chr8	-	40625250	40683093	chr8_40625250_40683093_-	chr8_40625250_-	chr8_40683093_-	1	1	1	1
chr8	-	41123009	41160979	chr8_41123009_41160979_-	chr8_41123009_-	chr8_41160979_-	1	1	1	1
chr8	-	41161058	41166134	chr8_41161058_41166134_-	chr8_41161058_-	chr8_41166134_-	1	1	1	1
chr8	+	41348137	41348351	chr8_41348137_41348351_+	chr8_41348137_+	chr8_41348351_+	1	1	1	1
chr8	+	41348485	41355027	chr8_41348485_41355027_+	chr8_41348485_+	chr8_41355027_+	1	1	1	1
chr8	+	41355181	41363429	chr8_41355181_41363429_+	chr8_41355181_+	chr8_41363429_+	1	1	1	1
chr8	+	41363532	41364577	chr8_41363532_41364577_+	chr8_41363532_+	chr8_41364577_+	1	1	1	1
chr8	+	41364641	41367102	chr8_41364641_41367102_+	chr8_41364641_+	chr8_41367102_+	1	1	1	1
chr8	+	41386908	41387702	chr8_41386908_41387702_+	chr8_41386908_+	chr8_41387702_+	1	1	1	1
chr8	+	41386916	41387702	chr8_41386916_41387702_+	chr8_41386916_+	chr8_41387702_+	1	1	1	1
chr8	+	41387818	41393878	chr8_41387818_41393878_+	chr8_41387818_+	chr8_41393878_+	1	1	1	1
chr8	+	41393966	41394698	chr8_41393966_41394698_+	chr8_41393966_+	chr8_41394698_+	1	1	1	1
chr8	+	41394813	41397196	chr8_41394813_41397196_+	chr8_41394813_+	chr8_41397196_+	1	1	1	1
chr8	+	41397295	41397434	chr8_41397295_41397434_+	chr8_41397295_+	chr8_41397434_+	1	1	1	1
chr8	+	41397524	41399327	chr8_41397524_41399327_+	chr8_41397524_+	chr8_41399327_+	1	1	1	1
chr8	+	41399419	41399509	chr8_41399419_41399509_+	chr8_41399419_+	chr8_41399509_+	1	1	1	1
chr8	+	41435798	41455810	chr8_41435798_41455810_+	chr8_41435798_+	chr8_41455810_+	1	1	1	1
chr8	+	41456824	41466934	chr8_41456824_41466934_+	chr8_41456824_+	chr8_41466934_+	1	1	1	1
chr8	+	41467005	41467173	chr8_41467005_41467173_+	chr8_41467005_+	chr8_41467173_+	1	1	1	1
chr8	+	41467475	41468254	chr8_41467475_41468254_+	chr8_41467475_+	chr8_41468254_+	1	1	1	1
chr8	+	41468330	41469421	chr8_41468330_41469421_+	chr8_41468330_+	chr8_41469421_+	1	1	1	1
chr8	+	41469512	41469698	chr8_41469512_41469698_+	chr8_41469512_+	chr8_41469698_+	1	1	1	1
chr8	+	41469793	41470363	chr8_41469793_41470363_+	chr8_41469793_+	chr8_41470363_+	1	1	1	1
chr8	+	41470480	41471904	chr8_41470480_41471904_+	chr8_41470480_+	chr8_41471904_+	1	1	1	1
chr8	+	41471961	41472481	chr8_41471961_41472481_+	chr8_41471961_+	chr8_41472481_+	1	1	1	1
chr8	+	41472568	41476202	chr8_41472568_41476202_+	chr8_41472568_+	chr8_41476202_+	1	1	1	1
chr8	+	41476332	41476416	chr8_41476332_41476416_+	chr8_41476332_+	chr8_41476416_+	1	1	1	1
chr8	+	41476497	41478411	chr8_41476497_41478411_+	chr8_41476497_+	chr8_41478411_+	1	1	1	1
chr8	-	41792386	41794773	chr8_41792386_41794773_-	chr8_41792386_-	chr8_41794773_-	1	1	1	1
chr8	-	41795087	41798359	chr8_41795087_41798359_-	chr8_41795087_-	chr8_41798359_-	1	1	1	1
chr8	-	41798963	41800310	chr8_41798963_41800310_-	chr8_41798963_-	chr8_41800310_-	1	1	1	1
chr8	-	41800519	41801265	chr8_41800519_41801265_-	chr8_41800519_-	chr8_41801265_-	1	1	1	1
chr8	-	41801498	41804108	chr8_41801498_41804108_-	chr8_41801498_-	chr8_41804108_-	1	1	1	1
chr8	-	41804203	41805268	chr8_41804203_41805268_-	chr8_41804203_-	chr8_41805268_-	1	1	1	1
chr8	-	41805431	41806739	chr8_41805431_41806739_-	chr8_41805431_-	chr8_41806739_-	1	1	1	1
chr8	-	41806882	41812813	chr8_41806882_41812813_-	chr8_41806882_-	chr8_41812813_-	1	1	1	1
chr8	-	41812930	41832221	chr8_41812930_41832221_-	chr8_41812930_-	chr8_41832221_-	1	1	1	1
chr8	-	41832341	41834525	chr8_41832341_41834525_-	chr8_41832341_-	chr8_41834525_-	1	1	1	1
chr8	-	41834846	41836159	chr8_41834846_41836159_-	chr8_41834846_-	chr8_41836159_-	1	1	1	1
chr8	-	41834846	41836180	chr8_41834846_41836180_-	chr8_41834846_-	chr8_41836180_-	0	1	0	3
chr8	-	41836296	41838363	chr8_41836296_41838363_-	chr8_41836296_-	chr8_41838363_-	1	1	1	1
chr8	-	41838446	41839356	chr8_41838446_41839356_-	chr8_41838446_-	chr8_41839356_-	1	1	1	1
chr8	-	41839473	41844972	chr8_41839473_41844972_-	chr8_41839473_-	chr8_41844972_-	1	1	1	1
chr8	-	41845082	41905895	chr8_41845082_41905895_-	chr8_41845082_-	chr8_41905895_-	1	1	1	1
chr8	-	41906821	41907093	chr8_41906821_41907093_-	chr8_41906821_-	chr8_41907093_-	1	1	1	1
chr8	-	41906821	41907137	chr8_41906821_41907137_-	chr8_41906821_-	chr8_41907137_-	1	1	1	1
chr8	-	41906821	41909418	chr8_41906821_41909418_-	chr8_41906821_-	chr8_41909418_-	1	1	1	1
chr8	-	41907226	41909418	chr8_41907226_41909418_-	chr8_41907226_-	chr8_41909418_-	1	1	1	1
chr8	+	42010624	42012133	chr8_42010624_42012133_+	chr8_42010624_+	chr8_42012133_+	1	1	1	1
chr8	+	42012479	42015458	chr8_42012479_42015458_+	chr8_42012479_+	chr8_42015458_+	1	1	1	1
chr8	+	42015631	42019798	chr8_42015631_42019798_+	chr8_42015631_+	chr8_42019798_+	1	1	1	1
chr8	+	42019937	42022588	chr8_42019937_42022588_+	chr8_42019937_+	chr8_42022588_+	1	1	1	1
chr8	+	42022675	42022944	chr8_42022675_42022944_+	chr8_42022675_+	chr8_42022944_+	1	1	1	1
chr8	+	42023079	42024681	chr8_42023079_42024681_+	chr8_42023079_+	chr8_42024681_+	1	1	1	1
chr8	+	42024890	42025183	chr8_42024890_42025183_+	chr8_42024890_+	chr8_42025183_+	1	1	1	1
chr8	+	42025329	42026478	chr8_42025329_42026478_+	chr8_42025329_+	chr8_42026478_+	1	1	1	1
chr8	-	42033670	42036414	chr8_42033670_42036414_-	chr8_42033670_-	chr8_42036414_-	1	1	1	1
chr8	-	42036582	42037443	chr8_42036582_42037443_-	chr8_42036582_-	chr8_42037443_-	1	1	1	1
chr8	-	42037585	42037759	chr8_42037585_42037759_-	chr8_42037585_-	chr8_42037759_-	1	1	1	1
chr8	-	42037897	42038007	chr8_42037897_42038007_-	chr8_42037897_-	chr8_42038007_-	1	1	1	1
chr8	-	42038204	42039454	chr8_42038204_42039454_-	chr8_42038204_-	chr8_42039454_-	1	1	1	1
chr8	-	42039541	42040236	chr8_42039541_42040236_-	chr8_42039541_-	chr8_42040236_-	1	1	1	1
chr8	-	42040284	42044915	chr8_42040284_42044915_-	chr8_42040284_-	chr8_42044915_-	1	1	1	1
chr8	-	42040409	42042598	chr8_42040409_42042598_-	chr8_42040409_-	chr8_42042598_-	1	1	1	1
chr8	-	42040409	42046451	chr8_42040409_42046451_-	chr8_42040409_-	chr8_42046451_-	1	1	1	1
chr8	-	42042691	42044915	chr8_42042691_42044915_-	chr8_42042691_-	chr8_42044915_-	1	1	1	1
chr8	-	42045091	42045423	chr8_42045091_42045423_-	chr8_42045091_-	chr8_42045423_-	1	1	1	1
chr8	-	42045535	42046451	chr8_42045535_42046451_-	chr8_42045535_-	chr8_42046451_-	1	1	1	1
chr8	-	42045535	42048889	chr8_42045535_42048889_-	chr8_42045535_-	chr8_42048889_-	1	1	1	1
chr8	-	42046590	42048889	chr8_42046590_42048889_-	chr8_42046590_-	chr8_42048889_-	1	1	1	1
chr8	-	42048933	42050631	chr8_42048933_42050631_-	chr8_42048933_-	chr8_42050631_-	1	1	1	1
chr8	-	42050730	42065011	chr8_42050730_42065011_-	chr8_42050730_-	chr8_42065011_-	1	1	1	1
chr8	+	42128988	42129600	chr8_42128988_42129600_+	chr8_42128988_+	chr8_42129600_+	1	1	1	1
chr8	+	42129724	42146151	chr8_42129724_42146151_+	chr8_42129724_+	chr8_42146151_+	1	1	1	1
chr8	+	42129724	42147673	chr8_42129724_42147673_+	chr8_42129724_+	chr8_42147673_+	1	1	1	1
chr8	+	42146247	42147673	chr8_42146247_42147673_+	chr8_42146247_+	chr8_42147673_+	1	1	1	1
chr8	+	42147792	42150960	chr8_42147792_42150960_+	chr8_42147792_+	chr8_42150960_+	1	1	1	1
chr8	+	42151031	42162704	chr8_42151031_42162704_+	chr8_42151031_+	chr8_42162704_+	1	1	1	1
chr8	+	42162794	42163860	chr8_42162794_42163860_+	chr8_42162794_+	chr8_42163860_+	1	1	1	1
chr8	+	42163951	42166418	chr8_42163951_42166418_+	chr8_42163951_+	chr8_42166418_+	1	1	1	1
chr8	+	42166544	42171839	chr8_42166544_42171839_+	chr8_42166544_+	chr8_42171839_+	1	1	1	1
chr8	+	42171948	42173727	chr8_42171948_42173727_+	chr8_42171948_+	chr8_42173727_+	1	1	1	1
chr8	+	42173858	42174227	chr8_42173858_42174227_+	chr8_42173858_+	chr8_42174227_+	1	1	1	1
chr8	+	42174423	42175174	chr8_42174423_42175174_+	chr8_42174423_+	chr8_42175174_+	1	1	1	1
chr8	+	42175290	42176069	chr8_42175290_42176069_+	chr8_42175290_+	chr8_42176069_+	1	1	1	1
chr8	+	42176194	42176787	chr8_42176194_42176787_+	chr8_42176194_+	chr8_42176787_+	1	1	1	1
chr8	+	42176940	42177102	chr8_42176940_42177102_+	chr8_42176940_+	chr8_42177102_+	1	1	1	1
chr8	+	42177165	42178252	chr8_42177165_42178252_+	chr8_42177165_+	chr8_42178252_+	1	1	1	1
chr8	+	42178363	42179413	chr8_42178363_42179413_+	chr8_42178363_+	chr8_42179413_+	1	1	1	1
chr8	+	42179464	42179571	chr8_42179464_42179571_+	chr8_42179464_+	chr8_42179571_+	1	1	1	1
chr8	+	42179672	42179864	chr8_42179672_42179864_+	chr8_42179672_+	chr8_42179864_+	1	1	1	1
chr8	+	42180013	42183487	chr8_42180013_42183487_+	chr8_42180013_+	chr8_42183487_+	1	1	1	1
chr8	+	42183616	42186641	chr8_42183616_42186641_+	chr8_42183616_+	chr8_42186641_+	1	1	1	1
chr8	+	42186733	42188431	chr8_42186733_42188431_+	chr8_42186733_+	chr8_42188431_+	1	1	1	1
chr8	+	42196204	42196529	chr8_42196204_42196529_+	chr8_42196204_+	chr8_42196529_+	1	1	1	1
chr8	+	42196204	42202470	chr8_42196204_42202470_+	chr8_42196204_+	chr8_42202470_+	1	1	1	1
chr8	+	42196588	42202470	chr8_42196588_42202470_+	chr8_42196588_+	chr8_42202470_+	1	1	1	1
chr8	+	42202538	42206533	chr8_42202538_42206533_+	chr8_42202538_+	chr8_42206533_+	1	1	1	1
chr8	+	42206609	42207524	chr8_42206609_42207524_+	chr8_42206609_+	chr8_42207524_+	1	1	1	1
chr8	+	42207584	42210036	chr8_42207584_42210036_+	chr8_42207584_+	chr8_42210036_+	1	1	1	1
chr8	+	42210087	42211934	chr8_42210087_42211934_+	chr8_42210087_+	chr8_42211934_+	1	1	1	1
chr8	+	42210087	42213033	chr8_42210087_42213033_+	chr8_42210087_+	chr8_42213033_+	1	1	1	1
chr8	+	42212040	42213033	chr8_42212040_42213033_+	chr8_42212040_+	chr8_42213033_+	1	1	1	1
chr8	+	42213086	42214686	chr8_42213086_42214686_+	chr8_42213086_+	chr8_42214686_+	1	1	1	1
chr8	+	42214742	42214837	chr8_42214742_42214837_+	chr8_42214742_+	chr8_42214837_+	1	1	1	1
chr8	+	42214911	42218613	chr8_42214911_42218613_+	chr8_42214911_+	chr8_42218613_+	1	1	1	1
chr8	+	42214911	42218812	chr8_42214911_42218812_+	chr8_42214911_+	chr8_42218812_+	1	1	1	1
chr8	+	42218721	42218812	chr8_42218721_42218812_+	chr8_42218721_+	chr8_42218812_+	1	1	1	1
chr8	+	42218884	42220129	chr8_42218884_42220129_+	chr8_42218884_+	chr8_42220129_+	1	1	1	1
chr8	+	42218884	42226788	chr8_42218884_42226788_+	chr8_42218884_+	chr8_42226788_+	1	1	1	1
chr8	+	42220217	42226788	chr8_42220217_42226788_+	chr8_42220217_+	chr8_42226788_+	1	1	1	1
chr8	+	42226854	42227366	chr8_42226854_42227366_+	chr8_42226854_+	chr8_42227366_+	1	1	1	1
chr8	+	42227507	42229080	chr8_42227507_42229080_+	chr8_42227507_+	chr8_42229080_+	1	1	1	1
chr8	+	42249447	42251362	chr8_42249447_42251362_+	chr8_42249447_+	chr8_42251362_+	1	1	1	1
chr8	+	42251403	42251727	chr8_42251403_42251727_+	chr8_42251403_+	chr8_42251727_+	1	1	1	1
chr8	+	42251797	42252601	chr8_42251797_42252601_+	chr8_42251797_+	chr8_42252601_+	1	1	1	1
chr8	+	42252652	42256229	chr8_42252652_42256229_+	chr8_42252652_+	chr8_42256229_+	1	1	1	1
chr8	+	42256383	42257168	chr8_42256383_42257168_+	chr8_42256383_+	chr8_42257168_+	1	1	1	1
chr8	+	42257222	42259305	chr8_42257222_42259305_+	chr8_42257222_+	chr8_42259305_+	1	1	1	1
chr8	+	42259355	42262950	chr8_42259355_42262950_+	chr8_42259355_+	chr8_42262950_+	1	1	1	1
chr8	+	42259534	42260828	chr8_42259534_42260828_+	chr8_42259534_+	chr8_42260828_+	1	1	1	1
chr8	+	42260980	42262384	chr8_42260980_42262384_+	chr8_42260980_+	chr8_42262384_+	1	1	1	1
chr8	+	42262443	42262888	chr8_42262443_42262888_+	chr8_42262443_+	chr8_42262888_+	1	1	1	1
chr8	-	42275486	42286275	chr8_42275486_42286275_-	chr8_42275486_-	chr8_42286275_-	1	1	1	1
chr8	-	42286361	42287581	chr8_42286361_42287581_-	chr8_42286361_-	chr8_42287581_-	1	1	1	1
chr8	-	42287768	42294506	chr8_42287768_42294506_-	chr8_42287768_-	chr8_42294506_-	1	1	1	1
chr8	-	42295096	42296967	chr8_42295096_42296967_-	chr8_42295096_-	chr8_42296967_-	1	1	1	1
chr8	-	42297172	42302163	chr8_42297172_42302163_-	chr8_42297172_-	chr8_42302163_-	1	1	1	1
chr8	-	42302281	42317413	chr8_42302281_42317413_-	chr8_42302281_-	chr8_42317413_-	1	1	1	1
chr8	-	42317511	42320522	chr8_42317511_42320522_-	chr8_42317511_-	chr8_42320522_-	1	1	1	1
chr8	-	42320609	42323294	chr8_42320609_42323294_-	chr8_42320609_-	chr8_42323294_-	1	1	1	1
chr8	-	42323436	42329619	chr8_42323436_42329619_-	chr8_42323436_-	chr8_42329619_-	1	1	1	1
chr8	-	42328720	42329619	chr8_42328720_42329619_-	chr8_42328720_-	chr8_42329619_-	1	1	1	1
chr8	-	42330173	42396057	chr8_42330173_42396057_-	chr8_42330173_-	chr8_42396057_-	0	1	1	2
chr8	-	42330173	42396680	chr8_42330173_42396680_-	chr8_42330173_-	chr8_42396680_-	0	1	1	2
chr8	-	42390479	42391497	chr8_42390479_42391497_-	chr8_42390479_-	chr8_42391497_-	1	1	1	1
chr8	-	42390479	42396057	chr8_42390479_42396057_-	chr8_42390479_-	chr8_42396057_-	1	1	1	1
chr8	-	42390479	42396680	chr8_42390479_42396680_-	chr8_42390479_-	chr8_42396680_-	1	1	1	1
chr8	-	42391615	42396057	chr8_42391615_42396057_-	chr8_42391615_-	chr8_42396057_-	1	1	1	1
chr8	+	42396343	42401611	chr8_42396343_42401611_+	chr8_42396343_+	chr8_42401611_+	1	1	1	1
chr8	+	42396849	42401611	chr8_42396849_42401611_+	chr8_42396849_+	chr8_42401611_+	1	1	1	1
chr8	+	42397299	42401611	chr8_42397299_42401611_+	chr8_42397299_+	chr8_42401611_+	1	1	1	1
chr8	+	42397517	42401611	chr8_42397517_42401611_+	chr8_42397517_+	chr8_42401611_+	1	1	1	1
chr8	+	42401750	42403798	chr8_42401750_42403798_+	chr8_42401750_+	chr8_42403798_+	1	1	1	1
chr8	+	42403924	42407686	chr8_42403924_42407686_+	chr8_42403924_+	chr8_42407686_+	1	1	1	1
chr8	-	42693480	42694328	chr8_42693480_42694328_-	chr8_42693480_-	chr8_42694328_-	1	1	1	1
chr8	-	42693480	42698166	chr8_42693480_42698166_-	chr8_42693480_-	chr8_42698166_-	1	1	1	1
chr8	-	42694525	42698166	chr8_42694525_42698166_-	chr8_42694525_-	chr8_42698166_-	1	1	1	1
chr8	-	42711572	42716887	chr8_42711572_42716887_-	chr8_42711572_-	chr8_42716887_-	1	1	1	1
chr8	-	42716999	42720558	chr8_42716999_42720558_-	chr8_42716999_-	chr8_42720558_-	1	1	1	1
chr8	-	42716999	42725146	chr8_42716999_42725146_-	chr8_42716999_-	chr8_42725146_-	1	1	1	1
chr8	-	42720633	42725146	chr8_42720633_42725146_-	chr8_42720633_-	chr8_42725146_-	1	1	1	1
chr8	-	42725256	42729073	chr8_42725256_42729073_-	chr8_42725256_-	chr8_42729073_-	1	1	1	1
chr8	-	42729150	42742870	chr8_42729150_42742870_-	chr8_42729150_-	chr8_42742870_-	1	1	1	1
chr8	-	42743015	42744445	chr8_42743015_42744445_-	chr8_42743015_-	chr8_42744445_-	1	1	1	1
chr8	-	42743015	42751396	chr8_42743015_42751396_-	chr8_42743015_-	chr8_42751396_-	1	1	1	1
chr8	-	42743015	42751626	chr8_42743015_42751626_-	chr8_42743015_-	chr8_42751626_-	1	1	1	1
chr8	+	42752332	42761315	chr8_42752332_42761315_+	chr8_42752332_+	chr8_42761315_+	1	1	1	1
chr8	+	42761402	42780699	chr8_42761402_42780699_+	chr8_42761402_+	chr8_42780699_+	1	1	1	1
chr8	+	42780773	42785264	chr8_42780773_42785264_+	chr8_42780773_+	chr8_42785264_+	1	1	1	1
chr8	+	42785316	42798455	chr8_42785316_42798455_+	chr8_42785316_+	chr8_42798455_+	1	1	1	1
chr8	+	42798589	42805530	chr8_42798589_42805530_+	chr8_42798589_+	chr8_42805530_+	1	1	1	1
chr8	+	42805599	42812236	chr8_42805599_42812236_+	chr8_42805599_+	chr8_42812236_+	1	1	1	1
chr8	+	42812300	42814373	chr8_42812300_42814373_+	chr8_42812300_+	chr8_42814373_+	1	1	1	1
chr8	+	42814458	42819453	chr8_42814458_42819453_+	chr8_42814458_+	chr8_42819453_+	1	1	1	1
chr8	+	42819618	42821615	chr8_42819618_42821615_+	chr8_42819618_+	chr8_42821615_+	1	1	1	1
chr8	+	42821757	42823155	chr8_42821757_42823155_+	chr8_42821757_+	chr8_42823155_+	1	1	1	1
chr8	+	42823358	42828431	chr8_42823358_42828431_+	chr8_42823358_+	chr8_42828431_+	1	1	1	1
chr8	+	42828543	42829249	chr8_42828543_42829249_+	chr8_42828543_+	chr8_42829249_+	1	1	1	1
chr8	+	42829338	42837769	chr8_42829338_42837769_+	chr8_42829338_+	chr8_42837769_+	1	1	1	1
chr8	+	42837840	42841797	chr8_42837840_42841797_+	chr8_42837840_+	chr8_42841797_+	1	1	1	1
chr8	+	42841939	42852692	chr8_42841939_42852692_+	chr8_42841939_+	chr8_42852692_+	1	1	1	1
chr8	+	42852781	42855413	chr8_42852781_42855413_+	chr8_42852781_+	chr8_42855413_+	1	1	1	1
chr8	+	42852781	42857249	chr8_42852781_42857249_+	chr8_42852781_+	chr8_42857249_+	1	1	1	1
chr8	+	42855420	42857249	chr8_42855420_42857249_+	chr8_42855420_+	chr8_42857249_+	1	1	1	1
chr8	+	42857285	42862989	chr8_42857285_42862989_+	chr8_42857285_+	chr8_42862989_+	1	1	1	1
chr8	+	42863073	42865447	chr8_42863073_42865447_+	chr8_42863073_+	chr8_42865447_+	1	1	1	1
chr8	+	42865549	42868193	chr8_42865549_42868193_+	chr8_42865549_+	chr8_42868193_+	1	1	1	1
chr8	+	42868299	42868471	chr8_42868299_42868471_+	chr8_42868299_+	chr8_42868471_+	1	1	1	1
chr8	+	42868544	42873500	chr8_42868544_42873500_+	chr8_42868544_+	chr8_42873500_+	1	1	1	1
chr8	+	42911690	42914234	chr8_42911690_42914234_+	chr8_42911690_+	chr8_42914234_+	1	1	1	1
chr8	+	42911690	42919243	chr8_42911690_42919243_+	chr8_42911690_+	chr8_42919243_+	1	1	1	1
chr8	+	42911690	42924697	chr8_42911690_42924697_+	chr8_42911690_+	chr8_42924697_+	1	1	1	1
chr8	+	42914321	42919243	chr8_42914321_42919243_+	chr8_42914321_+	chr8_42919243_+	1	1	1	1
chr8	+	42919359	42924697	chr8_42919359_42924697_+	chr8_42919359_+	chr8_42924697_+	1	1	1	1
chr8	+	42924803	42927323	chr8_42924803_42927323_+	chr8_42924803_+	chr8_42927323_+	1	1	1	1
chr8	+	42927451	42932358	chr8_42927451_42932358_+	chr8_42927451_+	chr8_42932358_+	1	1	1	1
chr8	+	42932508	42938260	chr8_42932508_42938260_+	chr8_42932508_+	chr8_42938260_+	1	1	1	1
chr8	+	42935585	42938260	chr8_42935585_42938260_+	chr8_42935585_+	chr8_42938260_+	1	1	1	1
chr8	+	42938324	42939852	chr8_42938324_42939852_+	chr8_42938324_+	chr8_42939852_+	1	1	1	1
chr8	+	42940025	42940302	chr8_42940025_42940302_+	chr8_42940025_+	chr8_42940302_+	1	1	1	1
chr8	+	42948707	42952666	chr8_42948707_42952666_+	chr8_42948707_+	chr8_42952666_+	1	1	1	1
chr8	+	42952759	42957647	chr8_42952759_42957647_+	chr8_42952759_+	chr8_42957647_+	1	1	1	1
chr8	+	42952759	42958670	chr8_42952759_42958670_+	chr8_42952759_+	chr8_42958670_+	1	1	1	1
chr8	+	42957744	42958670	chr8_42957744_42958670_+	chr8_42957744_+	chr8_42958670_+	1	1	1	1
chr8	+	42958974	42977249	chr8_42958974_42977249_+	chr8_42958974_+	chr8_42977249_+	1	1	1	1
chr8	+	43002207	43013717	chr8_43002207_43013717_+	chr8_43002207_+	chr8_43013717_+	1	1	1	1
chr8	+	43013855	43014065	chr8_43013855_43014065_+	chr8_43013855_+	chr8_43014065_+	1	1	1	1
chr8	+	43014188	43016580	chr8_43014188_43016580_+	chr8_43014188_+	chr8_43016580_+	1	1	1	1
chr8	+	43016651	43024315	chr8_43016651_43024315_+	chr8_43016651_+	chr8_43024315_+	1	1	1	1
chr8	+	43024386	43025727	chr8_43024386_43025727_+	chr8_43024386_+	chr8_43025727_+	1	1	1	1
chr8	+	43025838	43027452	chr8_43025838_43027452_+	chr8_43025838_+	chr8_43027452_+	1	1	1	1
chr8	+	43027530	43028855	chr8_43027530_43028855_+	chr8_43027530_+	chr8_43028855_+	1	1	1	1
chr8	+	43028887	43033216	chr8_43028887_43033216_+	chr8_43028887_+	chr8_43033216_+	1	1	1	1
chr8	+	43033378	43037287	chr8_43033378_43037287_+	chr8_43033378_+	chr8_43037287_+	1	1	1	1
chr8	+	43037404	43046616	chr8_43037404_43046616_+	chr8_43037404_+	chr8_43046616_+	1	1	1	1
chr8	+	43046739	43047446	chr8_43046739_43047446_+	chr8_43046739_+	chr8_43047446_+	1	1	1	1
chr8	+	43047574	43048899	chr8_43047574_43048899_+	chr8_43047574_+	chr8_43048899_+	1	1	1	1
chr8	+	43048987	43052090	chr8_43048987_43052090_+	chr8_43048987_+	chr8_43052090_+	1	1	1	1
chr8	+	43052169	43052814	chr8_43052169_43052814_+	chr8_43052169_+	chr8_43052814_+	1	1	1	1
chr8	+	43052886	43052982	chr8_43052886_43052982_+	chr8_43052886_+	chr8_43052982_+	1	1	1	1
chr8	+	43053096	43054530	chr8_43053096_43054530_+	chr8_43053096_+	chr8_43054530_+	1	1	1	1
chr8	+	48173584	48192449	chr8_48173584_48192449_+	chr8_48173584_+	chr8_48192449_+	1	1	1	1
chr8	+	48192569	48196616	chr8_48192569_48196616_+	chr8_48192569_+	chr8_48196616_+	1	1	1	1
chr8	+	48192606	48196616	chr8_48192606_48196616_+	chr8_48192606_+	chr8_48196616_+	1	1	1	1
chr8	+	48196684	48203621	chr8_48196684_48203621_+	chr8_48196684_+	chr8_48203621_+	1	1	1	1
chr8	+	48203727	48206455	chr8_48203727_48206455_+	chr8_48203727_+	chr8_48206455_+	1	1	1	1
chr8	+	48206620	48308935	chr8_48206620_48308935_+	chr8_48206620_+	chr8_48308935_+	1	1	1	1
chr8	+	48309187	48320422	chr8_48309187_48320422_+	chr8_48309187_+	chr8_48320422_+	1	1	1	1
chr8	+	48320524	48352884	chr8_48320524_48352884_+	chr8_48320524_+	chr8_48352884_+	1	1	1	1
chr8	+	48353105	48508372	chr8_48353105_48508372_+	chr8_48353105_+	chr8_48508372_+	1	1	1	1
chr8	+	48508569	48511507	chr8_48508569_48511507_+	chr8_48508569_+	chr8_48511507_+	1	1	1	1
chr8	+	48511759	48586362	chr8_48511759_48586362_+	chr8_48511759_+	chr8_48586362_+	1	1	1	1
chr8	+	48586504	48612964	chr8_48586504_48612964_+	chr8_48586504_+	chr8_48612964_+	1	1	1	1
chr8	+	48613053	48614282	chr8_48613053_48614282_+	chr8_48613053_+	chr8_48614282_+	1	1	1	1
chr8	+	48614427	48614517	chr8_48614427_48614517_+	chr8_48614427_+	chr8_48614517_+	1	1	1	1
chr8	+	48614578	48625223	chr8_48614578_48625223_+	chr8_48614578_+	chr8_48625223_+	1	1	1	1
chr8	+	48625435	48626050	chr8_48625435_48626050_+	chr8_48625435_+	chr8_48626050_+	1	1	1	1
chr8	+	48626204	48639761	chr8_48626204_48639761_+	chr8_48626204_+	chr8_48639761_+	1	1	1	1
chr8	+	48639856	48641494	chr8_48639856_48641494_+	chr8_48639856_+	chr8_48641494_+	1	1	1	1
chr8	+	48639856	48647868	chr8_48639856_48647868_+	chr8_48639856_+	chr8_48647868_+	1	1	1	1
chr8	+	48641610	48641973	chr8_48641610_48641973_+	chr8_48641610_+	chr8_48641973_+	1	1	1	1
chr8	+	48641665	48641973	chr8_48641665_48641973_+	chr8_48641665_+	chr8_48641973_+	0	1	1	2
chr8	+	48642028	48647868	chr8_48642028_48647868_+	chr8_48642028_+	chr8_48647868_+	1	1	1	1
chr8	-	48686939	48689404	chr8_48686939_48689404_-	chr8_48686939_-	chr8_48689404_-	1	1	1	1
chr8	-	48689545	48690246	chr8_48689545_48690246_-	chr8_48689545_-	chr8_48690246_-	1	1	1	1
chr8	-	48690436	48691019	chr8_48690436_48691019_-	chr8_48690436_-	chr8_48691019_-	1	1	1	1
chr8	-	48691222	48691288	chr8_48691222_48691288_-	chr8_48691222_-	chr8_48691288_-	1	1	1	1
chr8	-	48691361	48691564	chr8_48691361_48691564_-	chr8_48691361_-	chr8_48691564_-	1	1	1	1
chr8	-	48691655	48694722	chr8_48691655_48694722_-	chr8_48691655_-	chr8_48694722_-	1	1	1	1
chr8	-	48691655	48694938	chr8_48691655_48694938_-	chr8_48691655_-	chr8_48694938_-	1	1	1	1
chr8	-	48694816	48694938	chr8_48694816_48694938_-	chr8_48694816_-	chr8_48694938_-	1	1	1	1
chr8	-	48695160	48696302	chr8_48695160_48696302_-	chr8_48695160_-	chr8_48696302_-	1	1	1	1
chr8	-	48696371	48697673	chr8_48696371_48697673_-	chr8_48696371_-	chr8_48697673_-	1	1	1	1
chr8	-	48697879	48701466	chr8_48697879_48701466_-	chr8_48697879_-	chr8_48701466_-	1	1	1	1
chr8	-	48701611	48701711	chr8_48701611_48701711_-	chr8_48701611_-	chr8_48701711_-	1	1	1	1
chr8	-	48701800	48706850	chr8_48701800_48706850_-	chr8_48701800_-	chr8_48706850_-	1	1	1	1
chr8	-	48707063	48710797	chr8_48707063_48710797_-	chr8_48707063_-	chr8_48710797_-	1	1	1	1
chr8	-	48710959	48711770	chr8_48710959_48711770_-	chr8_48710959_-	chr8_48711770_-	1	1	1	1
chr8	-	48711952	48713353	chr8_48711952_48713353_-	chr8_48711952_-	chr8_48713353_-	1	1	1	1
chr8	-	48713548	48715866	chr8_48713548_48715866_-	chr8_48713548_-	chr8_48715866_-	1	1	1	1
chr8	-	48716042	48719697	chr8_48716042_48719697_-	chr8_48716042_-	chr8_48719697_-	1	1	1	1
chr8	-	48719888	48730010	chr8_48719888_48730010_-	chr8_48719888_-	chr8_48730010_-	1	1	1	1
chr8	-	48730123	48731962	chr8_48730123_48731962_-	chr8_48730123_-	chr8_48731962_-	1	1	1	1
chr8	-	48732072	48733279	chr8_48732072_48733279_-	chr8_48732072_-	chr8_48733279_-	1	1	1	1
chr8	-	48733505	48734164	chr8_48733505_48734164_-	chr8_48733505_-	chr8_48734164_-	1	1	1	1
chr8	-	48734354	48736418	chr8_48734354_48736418_-	chr8_48734354_-	chr8_48736418_-	1	1	1	1
chr8	-	48736558	48739216	chr8_48736558_48739216_-	chr8_48736558_-	chr8_48739216_-	1	1	1	1
chr8	-	48739423	48740728	chr8_48739423_48740728_-	chr8_48739423_-	chr8_48740728_-	1	1	1	1
chr8	-	48740909	48743165	chr8_48740909_48743165_-	chr8_48740909_-	chr8_48743165_-	1	1	1	1
chr8	-	48743298	48744374	chr8_48743298_48744374_-	chr8_48743298_-	chr8_48744374_-	1	1	1	1
chr8	-	48744488	48746756	chr8_48744488_48746756_-	chr8_48744488_-	chr8_48746756_-	1	1	1	1
chr8	-	48746958	48748898	chr8_48746958_48748898_-	chr8_48746958_-	chr8_48748898_-	1	1	1	1
chr8	-	48749089	48749772	chr8_48749089_48749772_-	chr8_48749089_-	chr8_48749772_-	1	1	1	1
chr8	-	48749981	48751708	chr8_48749981_48751708_-	chr8_48749981_-	chr8_48751708_-	1	1	1	1
chr8	-	48751808	48752576	chr8_48751808_48752576_-	chr8_48751808_-	chr8_48752576_-	1	1	1	1
chr8	-	48751811	48752576	chr8_48751811_48752576_-	chr8_48751811_-	chr8_48752576_-	0	0	1	4
chr8	-	48752751	48761714	chr8_48752751_48761714_-	chr8_48752751_-	chr8_48761714_-	1	1	1	1
chr8	-	48761865	48761939	chr8_48761865_48761939_-	chr8_48761865_-	chr8_48761939_-	1	1	1	1
chr8	-	48762065	48765233	chr8_48762065_48765233_-	chr8_48762065_-	chr8_48765233_-	1	1	1	1
chr8	-	48765346	48766643	chr8_48765346_48766643_-	chr8_48765346_-	chr8_48766643_-	1	1	1	1
chr8	-	48766776	48767782	chr8_48766776_48767782_-	chr8_48766776_-	chr8_48767782_-	1	1	1	1
chr8	-	48767935	48769716	chr8_48767935_48769716_-	chr8_48767935_-	chr8_48769716_-	1	1	1	1
chr8	-	48769861	48771076	chr8_48769861_48771076_-	chr8_48769861_-	chr8_48771076_-	1	1	1	1
chr8	-	48771197	48771409	chr8_48771197_48771409_-	chr8_48771197_-	chr8_48771409_-	1	1	1	1
chr8	-	48771542	48772171	chr8_48771542_48772171_-	chr8_48771542_-	chr8_48772171_-	0	0	1	4
chr8	-	48771548	48772171	chr8_48771548_48772171_-	chr8_48771548_-	chr8_48772171_-	1	1	1	1
chr8	-	48772321	48773459	chr8_48772321_48773459_-	chr8_48772321_-	chr8_48773459_-	1	1	1	1
chr8	-	48773533	48774622	chr8_48773533_48774622_-	chr8_48773533_-	chr8_48774622_-	1	1	1	1
chr8	-	48774689	48774933	chr8_48774689_48774933_-	chr8_48774689_-	chr8_48774933_-	1	1	1	1
chr8	-	48775103	48775959	chr8_48775103_48775959_-	chr8_48775103_-	chr8_48775959_-	1	1	1	1
chr8	-	48776139	48777116	chr8_48776139_48777116_-	chr8_48776139_-	chr8_48777116_-	1	1	1	1
chr8	-	48777325	48790284	chr8_48777325_48790284_-	chr8_48777325_-	chr8_48790284_-	1	1	1	1
chr8	-	48790413	48792051	chr8_48790413_48792051_-	chr8_48790413_-	chr8_48792051_-	1	1	1	1
chr8	-	48792220	48793976	chr8_48792220_48793976_-	chr8_48792220_-	chr8_48793976_-	1	1	1	1
chr8	-	48794082	48794472	chr8_48794082_48794472_-	chr8_48794082_-	chr8_48794472_-	1	1	1	1
chr8	-	48794659	48798504	chr8_48794659_48798504_-	chr8_48794659_-	chr8_48798504_-	1	1	1	1
chr8	-	48798709	48800107	chr8_48798709_48800107_-	chr8_48798709_-	chr8_48800107_-	1	1	1	1
chr8	-	48800267	48801078	chr8_48800267_48801078_-	chr8_48800267_-	chr8_48801078_-	1	1	1	1
chr8	-	48801212	48801574	chr8_48801212_48801574_-	chr8_48801212_-	chr8_48801574_-	1	1	1	1
chr8	-	48801784	48802817	chr8_48801784_48802817_-	chr8_48801784_-	chr8_48802817_-	1	1	1	1
chr8	-	48803042	48805699	chr8_48803042_48805699_-	chr8_48803042_-	chr8_48805699_-	1	1	1	1
chr8	-	48805948	48809720	chr8_48805948_48809720_-	chr8_48805948_-	chr8_48809720_-	1	1	1	1
chr8	-	48805948	48812932	chr8_48805948_48812932_-	chr8_48805948_-	chr8_48812932_-	0	1	1	2
chr8	-	48809855	48811029	chr8_48809855_48811029_-	chr8_48809855_-	chr8_48811029_-	1	1	1	1
chr8	-	48811130	48812932	chr8_48811130_48812932_-	chr8_48811130_-	chr8_48812932_-	1	1	1	1
chr8	-	48813028	48815128	chr8_48813028_48815128_-	chr8_48813028_-	chr8_48815128_-	1	1	1	1
chr8	-	48815356	48817428	chr8_48815356_48817428_-	chr8_48815356_-	chr8_48817428_-	1	1	1	1
chr8	-	48817537	48824969	chr8_48817537_48824969_-	chr8_48817537_-	chr8_48824969_-	1	1	1	1
chr8	-	48825123	48826460	chr8_48825123_48826460_-	chr8_48825123_-	chr8_48826460_-	1	1	1	1
chr8	-	48826625	48827887	chr8_48826625_48827887_-	chr8_48826625_-	chr8_48827887_-	1	1	1	1
chr8	-	48827979	48830836	chr8_48827979_48830836_-	chr8_48827979_-	chr8_48830836_-	1	1	1	1
chr8	-	48830944	48839753	chr8_48830944_48839753_-	chr8_48830944_-	chr8_48839753_-	1	1	1	1
chr8	-	48839914	48840330	chr8_48839914_48840330_-	chr8_48839914_-	chr8_48840330_-	1	1	1	1
chr8	-	48840451	48841651	chr8_48840451_48841651_-	chr8_48840451_-	chr8_48841651_-	1	1	1	1
chr8	-	48841739	48842412	chr8_48841739_48842412_-	chr8_48841739_-	chr8_48842412_-	1	1	1	1
chr8	-	48842573	48843231	chr8_48842573_48843231_-	chr8_48842573_-	chr8_48843231_-	1	1	1	1
chr8	-	48843348	48845579	chr8_48843348_48845579_-	chr8_48843348_-	chr8_48845579_-	1	1	1	1
chr8	-	48845733	48846524	chr8_48845733_48846524_-	chr8_48845733_-	chr8_48846524_-	1	1	1	1
chr8	-	48846651	48847568	chr8_48846651_48847568_-	chr8_48846651_-	chr8_48847568_-	1	1	1	1
chr8	-	48847619	48848291	chr8_48847619_48848291_-	chr8_48847619_-	chr8_48848291_-	1	1	1	1
chr8	-	48848461	48848912	chr8_48848461_48848912_-	chr8_48848461_-	chr8_48848912_-	1	1	1	1
chr8	-	48849078	48852110	chr8_48849078_48852110_-	chr8_48849078_-	chr8_48852110_-	1	1	1	1
chr8	-	48852258	48855768	chr8_48852258_48855768_-	chr8_48852258_-	chr8_48855768_-	1	1	1	1
chr8	-	48855927	48856412	chr8_48855927_48856412_-	chr8_48855927_-	chr8_48856412_-	1	1	1	1
chr8	-	48856444	48856533	chr8_48856444_48856533_-	chr8_48856444_-	chr8_48856533_-	1	1	1	1
chr8	-	48856590	48866179	chr8_48856590_48866179_-	chr8_48856590_-	chr8_48866179_-	1	1	1	1
chr8	-	48866280	48866366	chr8_48866280_48866366_-	chr8_48866280_-	chr8_48866366_-	1	1	1	1
chr8	-	48866480	48866897	chr8_48866480_48866897_-	chr8_48866480_-	chr8_48866897_-	1	1	1	1
chr8	-	48867007	48868433	chr8_48867007_48868433_-	chr8_48867007_-	chr8_48868433_-	1	1	1	1
chr8	-	48868509	48869730	chr8_48868509_48869730_-	chr8_48868509_-	chr8_48869730_-	1	1	1	1
chr8	-	48869824	48869914	chr8_48869824_48869914_-	chr8_48869824_-	chr8_48869914_-	1	1	1	1
chr8	-	48869992	48872532	chr8_48869992_48872532_-	chr8_48869992_-	chr8_48872532_-	1	1	1	1
chr8	+	48873575	48873690	chr8_48873575_48873690_+	chr8_48873575_+	chr8_48873690_+	1	1	1	1
chr8	+	48873775	48874075	chr8_48873775_48874075_+	chr8_48873775_+	chr8_48874075_+	1	1	1	1
chr8	+	48874241	48874612	chr8_48874241_48874612_+	chr8_48874241_+	chr8_48874612_+	1	1	1	1
chr8	+	48874777	48874864	chr8_48874777_48874864_+	chr8_48874777_+	chr8_48874864_+	1	1	1	1
chr8	+	48874967	48875323	chr8_48874967_48875323_+	chr8_48874967_+	chr8_48875323_+	1	1	1	1
chr8	+	48875420	48875504	chr8_48875420_48875504_+	chr8_48875420_+	chr8_48875504_+	1	1	1	1
chr8	+	48875601	48877133	chr8_48875601_48877133_+	chr8_48875601_+	chr8_48877133_+	1	1	1	1
chr8	+	48877273	48878746	chr8_48877273_48878746_+	chr8_48877273_+	chr8_48878746_+	1	1	1	1
chr8	+	48878836	48879924	chr8_48878836_48879924_+	chr8_48878836_+	chr8_48879924_+	1	1	1	1
chr8	+	48878968	48879924	chr8_48878968_48879924_+	chr8_48878968_+	chr8_48879924_+	1	1	1	1
chr8	+	48880046	48881838	chr8_48880046_48881838_+	chr8_48880046_+	chr8_48881838_+	0	1	0	3
chr8	+	48880046	48882357	chr8_48880046_48882357_+	chr8_48880046_+	chr8_48882357_+	1	1	1	1
chr8	+	48881962	48882357	chr8_48881962_48882357_+	chr8_48881962_+	chr8_48882357_+	1	1	1	1
chr8	+	48882618	48883070	chr8_48882618_48883070_+	chr8_48882618_+	chr8_48883070_+	1	1	1	1
chr8	+	48882618	48883085	chr8_48882618_48883085_+	chr8_48882618_+	chr8_48883085_+	0	1	0	3
chr8	+	48883437	48883900	chr8_48883437_48883900_+	chr8_48883437_+	chr8_48883900_+	1	1	1	1
chr8	+	48884029	48885416	chr8_48884029_48885416_+	chr8_48884029_+	chr8_48885416_+	1	1	1	1
chr8	+	48885625	48887293	chr8_48885625_48887293_+	chr8_48885625_+	chr8_48887293_+	1	1	1	1
chr8	+	48887523	48888274	chr8_48887523_48888274_+	chr8_48887523_+	chr8_48888274_+	1	1	1	1
chr8	+	48888409	48889245	chr8_48888409_48889245_+	chr8_48888409_+	chr8_48889245_+	1	1	1	1
chr8	+	48921031	48955592	chr8_48921031_48955592_+	chr8_48921031_+	chr8_48955592_+	1	1	1	1
chr8	+	48947622	48955592	chr8_48947622_48955592_+	chr8_48947622_+	chr8_48955592_+	1	1	1	1
chr8	+	48955742	48962412	chr8_48955742_48962412_+	chr8_48955742_+	chr8_48962412_+	1	1	1	1
chr8	+	48962539	48973241	chr8_48962539_48973241_+	chr8_48962539_+	chr8_48973241_+	1	1	1	1
chr8	-	49641706	49642278	chr8_49641706_49642278_-	chr8_49641706_-	chr8_49642278_-	1	1	1	1
chr8	-	49831548	49832454	chr8_49831548_49832454_-	chr8_49831548_-	chr8_49832454_-	1	1	1	1
chr8	-	49833001	49833745	chr8_49833001_49833745_-	chr8_49833001_-	chr8_49833745_-	1	1	1	1
chr8	-	52733279	52744003	chr8_52733279_52744003_-	chr8_52733279_-	chr8_52744003_-	1	1	1	1
chr8	-	52744128	52746077	chr8_52744128_52746077_-	chr8_52744128_-	chr8_52746077_-	1	1	1	1
chr8	-	52746250	52752006	chr8_52746250_52752006_-	chr8_52746250_-	chr8_52752006_-	1	1	1	1
chr8	-	52746250	52758220	chr8_52746250_52758220_-	chr8_52746250_-	chr8_52758220_-	1	1	1	1
chr8	-	52752199	52758220	chr8_52752199_52758220_-	chr8_52752199_-	chr8_52758220_-	1	1	1	1
chr8	-	52758324	52773404	chr8_52758324_52773404_-	chr8_52758324_-	chr8_52773404_-	1	1	1	1
chr8	-	52773807	52811489	chr8_52773807_52811489_-	chr8_52773807_-	chr8_52811489_-	1	1	1	1
chr8	+	52825741	52858995	chr8_52825741_52858995_+	chr8_52825741_+	chr8_52858995_+	1	1	1	1
chr8	-	53536288	53537276	chr8_53536288_53537276_-	chr8_53536288_-	chr8_53537276_-	1	1	1	1
chr8	-	53536420	53537276	chr8_53536420_53537276_-	chr8_53536420_-	chr8_53537276_-	1	1	1	1
chr8	-	53537348	53540591	chr8_53537348_53540591_-	chr8_53537348_-	chr8_53540591_-	1	1	1	1
chr8	-	53537348	53540600	chr8_53537348_53540600_-	chr8_53537348_-	chr8_53540600_-	1	1	1	1
chr8	-	53540729	53543029	chr8_53540729_53543029_-	chr8_53540729_-	chr8_53543029_-	1	1	1	1
chr8	-	53543089	53547480	chr8_53543089_53547480_-	chr8_53543089_-	chr8_53547480_-	1	1	1	1
chr8	-	53547529	53548574	chr8_53547529_53548574_-	chr8_53547529_-	chr8_53548574_-	1	1	1	1
chr8	-	53548630	53554910	chr8_53548630_53554910_-	chr8_53548630_-	chr8_53554910_-	1	1	1	1
chr8	-	53555152	53555263	chr8_53555152_53555263_-	chr8_53555152_-	chr8_53555263_-	1	1	1	1
chr8	-	53555373	53558261	chr8_53555373_53558261_-	chr8_53555373_-	chr8_53558261_-	1	1	1	1
chr8	-	53558428	53568567	chr8_53558428_53568567_-	chr8_53558428_-	chr8_53568567_-	1	1	1	1
chr8	-	53570469	53570557	chr8_53570469_53570557_-	chr8_53570469_-	chr8_53570557_-	1	1	1	1
chr8	-	53570685	53571432	chr8_53570685_53571432_-	chr8_53570685_-	chr8_53571432_-	1	1	1	1
chr8	-	53571537	53573155	chr8_53571537_53573155_-	chr8_53571537_-	chr8_53573155_-	1	1	1	1
chr8	-	53573218	53573485	chr8_53573218_53573485_-	chr8_53573218_-	chr8_53573485_-	1	1	1	1
chr8	-	53573568	53573654	chr8_53573568_53573654_-	chr8_53573568_-	chr8_53573654_-	1	1	1	1
chr8	-	53573842	53574094	chr8_53573842_53574094_-	chr8_53573842_-	chr8_53574094_-	1	1	1	1
chr8	-	53574280	53580580	chr8_53574280_53580580_-	chr8_53574280_-	chr8_53580580_-	1	1	1	1
chr8	-	53580752	53586404	chr8_53580752_53586404_-	chr8_53580752_-	chr8_53586404_-	1	1	1	1
chr8	-	53586835	53588928	chr8_53586835_53588928_-	chr8_53586835_-	chr8_53588928_-	1	1	1	1
chr8	-	53589132	53596108	chr8_53589132_53596108_-	chr8_53589132_-	chr8_53596108_-	1	1	1	1
chr8	-	53596280	53596446	chr8_53596280_53596446_-	chr8_53596280_-	chr8_53596446_-	1	1	1	1
chr8	-	53596574	53597958	chr8_53596574_53597958_-	chr8_53596574_-	chr8_53597958_-	1	1	1	1
chr8	-	53598081	53598496	chr8_53598081_53598496_-	chr8_53598081_-	chr8_53598496_-	1	1	1	1
chr8	-	53598081	53599412	chr8_53598081_53599412_-	chr8_53598081_-	chr8_53599412_-	1	1	1	1
chr8	-	53599528	53626634	chr8_53599528_53626634_-	chr8_53599528_-	chr8_53626634_-	1	1	1	1
chr8	+	54090564	54128858	chr8_54090564_54128858_+	chr8_54090564_+	chr8_54128858_+	1	1	1	1
chr8	-	54628585	54656136	chr8_54628585_54656136_-	chr8_54628585_-	chr8_54656136_-	1	1	1	1
chr8	-	54656251	54669114	chr8_54656251_54669114_-	chr8_54656251_-	chr8_54669114_-	1	1	1	1
chr8	-	54669217	54682177	chr8_54669217_54682177_-	chr8_54669217_-	chr8_54682177_-	1	1	1	1
chr8	-	54682304	54684548	chr8_54682304_54684548_-	chr8_54682304_-	chr8_54684548_-	1	1	1	1
chr8	-	54684728	54708206	chr8_54684728_54708206_-	chr8_54684728_-	chr8_54708206_-	1	1	1	1
chr8	-	54708400	54714358	chr8_54708400_54714358_-	chr8_54708400_-	chr8_54714358_-	1	1	1	1
chr8	-	54714457	54723723	chr8_54714457_54723723_-	chr8_54714457_-	chr8_54723723_-	1	1	1	1
chr8	-	54714457	54727221	chr8_54714457_54727221_-	chr8_54714457_-	chr8_54727221_-	1	1	1	1
chr8	-	54723778	54727221	chr8_54723778_54727221_-	chr8_54723778_-	chr8_54727221_-	1	1	1	1
chr8	-	54727327	54729976	chr8_54727327_54729976_-	chr8_54727327_-	chr8_54729976_-	1	1	1	1
chr8	-	54730091	54742003	chr8_54730091_54742003_-	chr8_54730091_-	chr8_54742003_-	1	1	1	1
chr8	-	54742094	54745543	chr8_54742094_54745543_-	chr8_54742094_-	chr8_54745543_-	1	1	1	1
chr8	-	54745647	54754137	chr8_54745647_54754137_-	chr8_54745647_-	chr8_54754137_-	1	1	1	1
chr8	-	54754286	54755430	chr8_54754286_54755430_-	chr8_54754286_-	chr8_54755430_-	1	1	1	1
chr8	-	54754286	54755593	chr8_54754286_54755593_-	chr8_54754286_-	chr8_54755593_-	1	1	1	1
chr8	+	54852285	54859224	chr8_54852285_54859224_+	chr8_54852285_+	chr8_54859224_+	1	1	1	1
chr8	+	54859309	54866635	chr8_54859309_54866635_+	chr8_54859309_+	chr8_54866635_+	1	1	1	1
chr8	+	54866871	54870829	chr8_54866871_54870829_+	chr8_54866871_+	chr8_54870829_+	1	1	1	1
chr8	-	54880673	54882951	chr8_54880673_54882951_-	chr8_54880673_-	chr8_54882951_-	1	1	1	1
chr8	-	54883024	54891584	chr8_54883024_54891584_-	chr8_54883024_-	chr8_54891584_-	1	1	1	1
chr8	-	54891732	54896922	chr8_54891732_54896922_-	chr8_54891732_-	chr8_54896922_-	1	1	1	1
chr8	-	54897078	54899528	chr8_54897078_54899528_-	chr8_54897078_-	chr8_54899528_-	1	1	1	1
chr8	-	54899586	54900673	chr8_54899586_54900673_-	chr8_54899586_-	chr8_54900673_-	1	1	1	1
chr8	-	54900820	54906227	chr8_54900820_54906227_-	chr8_54900820_-	chr8_54906227_-	1	1	1	1
chr8	-	54906316	54912504	chr8_54906316_54912504_-	chr8_54906316_-	chr8_54912504_-	1	1	1	1
chr8	-	54912611	54915451	chr8_54912611_54915451_-	chr8_54912611_-	chr8_54915451_-	1	1	1	1
chr8	-	54912611	54922989	chr8_54912611_54922989_-	chr8_54912611_-	chr8_54922989_-	1	1	1	1
chr8	-	54923053	54934085	chr8_54923053_54934085_-	chr8_54923053_-	chr8_54934085_-	1	1	1	1
chr8	-	54923053	54934622	chr8_54923053_54934622_-	chr8_54923053_-	chr8_54934622_-	1	1	1	1
chr8	-	54960679	54963571	chr8_54960679_54963571_-	chr8_54960679_-	chr8_54963571_-	1	1	1	1
chr8	-	54963707	54965214	chr8_54963707_54965214_-	chr8_54963707_-	chr8_54965214_-	1	1	1	1
chr8	-	54963749	54965214	chr8_54963749_54965214_-	chr8_54963749_-	chr8_54965214_-	1	1	1	1
chr8	-	54965317	54967619	chr8_54965317_54967619_-	chr8_54965317_-	chr8_54967619_-	1	1	1	1
chr8	-	54965317	54974813	chr8_54965317_54974813_-	chr8_54965317_-	chr8_54974813_-	0	1	1	2
chr8	-	54967694	54974813	chr8_54967694_54974813_-	chr8_54967694_-	chr8_54974813_-	1	1	1	1
chr8	-	54967694	54975887	chr8_54967694_54975887_-	chr8_54967694_-	chr8_54975887_-	1	1	1	1
chr8	-	54974885	54975887	chr8_54974885_54975887_-	chr8_54974885_-	chr8_54975887_-	1	1	1	1
chr8	-	54975936	54978307	chr8_54975936_54978307_-	chr8_54975936_-	chr8_54978307_-	1	1	1	1
chr8	-	54975936	54978347	chr8_54975936_54978347_-	chr8_54975936_-	chr8_54978347_-	0	1	0	3
chr8	-	54975936	55013467	chr8_54975936_55013467_-	chr8_54975936_-	chr8_55013467_-	1	1	1	1
chr8	-	54978374	54992812	chr8_54978374_54992812_-	chr8_54978374_-	chr8_54992812_-	0	1	0	3
chr8	-	54978374	55013467	chr8_54978374_55013467_-	chr8_54978374_-	chr8_55013467_-	1	1	1	1
chr8	-	55013500	55013909	chr8_55013500_55013909_-	chr8_55013500_-	chr8_55013909_-	1	1	1	1
chr8	-	55013500	55014314	chr8_55013500_55014314_-	chr8_55013500_-	chr8_55014314_-	1	1	1	1
chr8	+	55047952	55049070	chr8_55047952_55049070_+	chr8_55047952_+	chr8_55049070_+	1	1	1	1
chr8	+	55049226	55049827	chr8_55049226_55049827_+	chr8_55049226_+	chr8_55049827_+	1	1	1	1
chr8	+	55049994	55055222	chr8_55049994_55055222_+	chr8_55049994_+	chr8_55055222_+	1	1	1	1
chr8	+	55055347	55059941	chr8_55055347_55059941_+	chr8_55055347_+	chr8_55059941_+	1	1	1	1
chr8	-	56652778	56656039	chr8_56652778_56656039_-	chr8_56652778_-	chr8_56656039_-	1	1	1	1
chr8	-	56656180	56657619	chr8_56656180_56657619_-	chr8_56656180_-	chr8_56657619_-	1	1	1	1
chr8	-	56657681	56663522	chr8_56657681_56663522_-	chr8_56657681_-	chr8_56663522_-	1	1	1	1
chr8	-	56663717	56668802	chr8_56663717_56668802_-	chr8_56663717_-	chr8_56668802_-	1	1	1	1
chr8	-	56668971	56675193	chr8_56668971_56675193_-	chr8_56668971_-	chr8_56675193_-	1	1	1	1
chr8	-	56675588	56676494	chr8_56675588_56676494_-	chr8_56675588_-	chr8_56676494_-	1	1	1	1
chr8	-	56676540	56685785	chr8_56676540_56685785_-	chr8_56676540_-	chr8_56685785_-	1	1	1	1
chr8	-	56676540	56685827	chr8_56676540_56685827_-	chr8_56676540_-	chr8_56685827_-	1	1	1	1
chr8	+	56686279	56695306	chr8_56686279_56695306_+	chr8_56686279_+	chr8_56695306_+	1	1	1	1
chr8	+	56695372	56698277	chr8_56695372_56698277_+	chr8_56695372_+	chr8_56698277_+	1	1	1	1
chr8	+	56698451	56698796	chr8_56698451_56698796_+	chr8_56698451_+	chr8_56698796_+	1	1	1	1
chr8	+	56699620	56702740	chr8_56699620_56702740_+	chr8_56699620_+	chr8_56702740_+	1	1	1	1
chr8	+	56702859	56705256	chr8_56702859_56705256_+	chr8_56702859_+	chr8_56705256_+	1	1	1	1
chr8	+	56705344	56708536	chr8_56705344_56708536_+	chr8_56705344_+	chr8_56708536_+	1	1	1	1
chr8	+	56708712	56711472	chr8_56708712_56711472_+	chr8_56708712_+	chr8_56711472_+	1	1	1	1
chr8	+	56711780	56715015	chr8_56711780_56715015_+	chr8_56711780_+	chr8_56715015_+	1	1	1	1
chr8	+	56715166	56717451	chr8_56715166_56717451_+	chr8_56715166_+	chr8_56717451_+	1	1	1	1
chr8	+	56717596	56723439	chr8_56717596_56723439_+	chr8_56717596_+	chr8_56723439_+	1	1	1	1
chr8	+	56723657	56725598	chr8_56723657_56725598_+	chr8_56723657_+	chr8_56725598_+	1	1	1	1
chr8	+	56725678	56737139	chr8_56725678_56737139_+	chr8_56725678_+	chr8_56737139_+	1	1	1	1
chr8	+	56792663	56854413	chr8_56792663_56854413_+	chr8_56792663_+	chr8_56854413_+	1	1	1	1
chr8	+	56854488	56859006	chr8_56854488_56859006_+	chr8_56854488_+	chr8_56859006_+	1	1	1	1
chr8	+	56854551	56859006	chr8_56854551_56859006_+	chr8_56854551_+	chr8_56859006_+	1	1	1	1
chr8	+	56859053	56860176	chr8_56859053_56860176_+	chr8_56859053_+	chr8_56860176_+	1	1	1	1
chr8	+	56860283	56863017	chr8_56860283_56863017_+	chr8_56860283_+	chr8_56863017_+	1	1	1	1
chr8	+	56863117	56863239	chr8_56863117_56863239_+	chr8_56863117_+	chr8_56863239_+	1	1	1	1
chr8	+	56863344	56864524	chr8_56863344_56864524_+	chr8_56863344_+	chr8_56864524_+	1	1	1	1
chr8	+	56864675	56866390	chr8_56864675_56866390_+	chr8_56864675_+	chr8_56866390_+	1	1	1	1
chr8	+	56866544	56879273	chr8_56866544_56879273_+	chr8_56866544_+	chr8_56879273_+	1	1	1	1
chr8	+	56879457	56882275	chr8_56879457_56882275_+	chr8_56879457_+	chr8_56882275_+	1	1	1	1
chr8	+	56882353	56910904	chr8_56882353_56910904_+	chr8_56882353_+	chr8_56910904_+	1	1	1	1
chr8	+	56911059	56911976	chr8_56911059_56911976_+	chr8_56911059_+	chr8_56911976_+	1	1	1	1
chr8	+	56912109	56922466	chr8_56912109_56922466_+	chr8_56912109_+	chr8_56922466_+	1	1	1	1
chr8	-	56982393	56985675	chr8_56982393_56985675_-	chr8_56982393_-	chr8_56985675_-	1	1	1	1
chr8	-	56985832	56986253	chr8_56985832_56986253_-	chr8_56985832_-	chr8_56986253_-	1	1	1	1
chr8	-	56986328	56986618	chr8_56986328_56986618_-	chr8_56986328_-	chr8_56986618_-	1	1	1	1
chr8	-	56986719	56986812	chr8_56986719_56986812_-	chr8_56986719_-	chr8_56986812_-	1	1	1	1
chr8	-	56986719	56986939	chr8_56986719_56986939_-	chr8_56986719_-	chr8_56986939_-	1	1	1	1
chr8	-	57080063	57080586	chr8_57080063_57080586_-	chr8_57080063_-	chr8_57080586_-	1	1	1	1
chr8	-	57080063	57083649	chr8_57080063_57083649_-	chr8_57080063_-	chr8_57083649_-	1	1	1	1
chr8	-	57080946	57083649	chr8_57080946_57083649_-	chr8_57080946_-	chr8_57083649_-	1	1	1	1
chr8	-	57083749	57123679	chr8_57083749_57123679_-	chr8_57083749_-	chr8_57123679_-	1	1	1	1
chr8	+	57124397	57125320	chr8_57124397_57125320_+	chr8_57124397_+	chr8_57125320_+	1	1	1	1
chr8	+	57124397	57127156	chr8_57124397_57127156_+	chr8_57124397_+	chr8_57127156_+	1	1	1	1
chr8	+	57125449	57127156	chr8_57125449_57127156_+	chr8_57125449_+	chr8_57127156_+	1	1	1	1
chr8	+	57125469	57127156	chr8_57125469_57127156_+	chr8_57125469_+	chr8_57127156_+	1	1	1	1
chr8	+	57127227	57128947	chr8_57127227_57128947_+	chr8_57127227_+	chr8_57128947_+	1	1	1	1
chr8	+	57127227	57128991	chr8_57127227_57128991_+	chr8_57127227_+	chr8_57128991_+	1	1	1	1
chr8	+	57129091	57129889	chr8_57129091_57129889_+	chr8_57129091_+	chr8_57129889_+	1	1	1	1
chr8	-	57876624	57878749	chr8_57876624_57878749_-	chr8_57876624_-	chr8_57878749_-	1	1	1	1
chr8	-	57878912	57890608	chr8_57878912_57890608_-	chr8_57878912_-	chr8_57890608_-	1	1	1	1
chr8	-	57890705	57892593	chr8_57890705_57892593_-	chr8_57890705_-	chr8_57892593_-	1	1	1	1
chr8	-	57892757	57905757	chr8_57892757_57905757_-	chr8_57892757_-	chr8_57905757_-	1	1	1	1
chr8	+	58907366	58944164	chr8_58907366_58944164_+	chr8_58907366_+	chr8_58944164_+	1	1	1	1
chr8	+	58944263	58988093	chr8_58944263_58988093_+	chr8_58944263_+	chr8_58988093_+	1	1	1	1
chr8	+	58955859	58988093	chr8_58955859_58988093_+	chr8_58955859_+	chr8_58988093_+	1	1	1	1
chr8	+	58988183	59058465	chr8_58988183_59058465_+	chr8_58988183_+	chr8_59058465_+	1	1	1	1
chr8	+	58988183	59116073	chr8_58988183_59116073_+	chr8_58988183_+	chr8_59116073_+	0	1	1	2
chr8	+	59324029	59325857	chr8_59324029_59325857_+	chr8_59324029_+	chr8_59325857_+	1	1	1	1
chr8	+	59324029	59329408	chr8_59324029_59329408_+	chr8_59324029_+	chr8_59329408_+	1	1	1	1
chr8	+	59325931	59329408	chr8_59325931_59329408_+	chr8_59325931_+	chr8_59329408_+	1	1	1	1
chr8	+	59329513	59343077	chr8_59329513_59343077_+	chr8_59329513_+	chr8_59343077_+	1	1	1	1
chr8	+	59343229	59345718	chr8_59343229_59345718_+	chr8_59343229_+	chr8_59345718_+	1	1	1	1
chr8	+	59345803	59346953	chr8_59345803_59346953_+	chr8_59345803_+	chr8_59346953_+	1	1	1	1
chr8	+	59347064	59347416	chr8_59347064_59347416_+	chr8_59347064_+	chr8_59347416_+	1	1	1	1
chr8	+	59347064	59352191	chr8_59347064_59352191_+	chr8_59347064_+	chr8_59352191_+	1	1	1	1
chr8	+	59347508	59352191	chr8_59347508_59352191_+	chr8_59347508_+	chr8_59352191_+	1	1	1	1
chr8	+	59352330	59358465	chr8_59352330_59358465_+	chr8_59352330_+	chr8_59358465_+	1	1	1	1
chr8	+	59358628	59359947	chr8_59358628_59359947_+	chr8_59358628_+	chr8_59359947_+	1	1	1	1
chr8	+	59465863	59477577	chr8_59465863_59477577_+	chr8_59465863_+	chr8_59477577_+	1	1	1	1
chr8	+	59465863	59477580	chr8_59465863_59477580_+	chr8_59465863_+	chr8_59477580_+	1	1	1	1
chr8	+	59474355	59477577	chr8_59474355_59477577_+	chr8_59474355_+	chr8_59477577_+	1	1	1	1
chr8	+	59477644	59483445	chr8_59477644_59483445_+	chr8_59477644_+	chr8_59483445_+	1	1	1	1
chr8	+	59483525	59484763	chr8_59483525_59484763_+	chr8_59483525_+	chr8_59484763_+	1	1	1	1
chr8	+	59484874	59488458	chr8_59484874_59488458_+	chr8_59484874_+	chr8_59488458_+	1	1	1	1
chr8	+	59484874	59488461	chr8_59484874_59488461_+	chr8_59484874_+	chr8_59488461_+	1	1	1	1
chr8	+	59488621	59490591	chr8_59488621_59490591_+	chr8_59488621_+	chr8_59490591_+	1	1	1	1
chr8	+	59490768	59492181	chr8_59490768_59492181_+	chr8_59490768_+	chr8_59492181_+	1	1	1	1
chr8	+	59492354	59493075	chr8_59492354_59493075_+	chr8_59492354_+	chr8_59493075_+	1	1	1	1
chr8	+	59493168	59494244	chr8_59493168_59494244_+	chr8_59493168_+	chr8_59494244_+	1	1	1	1
chr8	-	59496760	59498210	chr8_59496760_59498210_-	chr8_59496760_-	chr8_59498210_-	1	1	1	1
chr8	-	59498321	59498456	chr8_59498321_59498456_-	chr8_59498321_-	chr8_59498456_-	1	1	1	1
chr8	-	59498560	59499016	chr8_59498560_59499016_-	chr8_59498560_-	chr8_59499016_-	1	1	1	1
chr8	-	59499168	59500176	chr8_59499168_59500176_-	chr8_59499168_-	chr8_59500176_-	1	1	1	1
chr8	-	59500261	59502010	chr8_59500261_59502010_-	chr8_59500261_-	chr8_59502010_-	1	1	1	1
chr8	-	59502135	59502565	chr8_59502135_59502565_-	chr8_59502135_-	chr8_59502565_-	1	1	1	1
chr8	-	59502634	59503425	chr8_59502634_59503425_-	chr8_59502634_-	chr8_59503425_-	1	1	1	1
chr8	-	59503494	59506790	chr8_59503494_59506790_-	chr8_59503494_-	chr8_59506790_-	1	1	1	1
chr8	-	59506850	59508118	chr8_59506850_59508118_-	chr8_59506850_-	chr8_59508118_-	1	1	1	1
chr8	-	59508219	59509945	chr8_59508219_59509945_-	chr8_59508219_-	chr8_59509945_-	1	1	1	1
chr8	-	59510110	59510418	chr8_59510110_59510418_-	chr8_59510110_-	chr8_59510418_-	1	1	1	1
chr8	-	59510462	59511790	chr8_59510462_59511790_-	chr8_59510462_-	chr8_59511790_-	1	1	1	1
chr8	-	59511923	59512308	chr8_59511923_59512308_-	chr8_59511923_-	chr8_59512308_-	1	1	1	1
chr8	-	59512430	59512528	chr8_59512430_59512528_-	chr8_59512430_-	chr8_59512528_-	1	1	1	1
chr8	-	59512581	59513843	chr8_59512581_59513843_-	chr8_59512581_-	chr8_59513843_-	1	1	1	1
chr8	-	59513908	59514003	chr8_59513908_59514003_-	chr8_59513908_-	chr8_59514003_-	1	1	1	1
chr8	-	59514095	59514616	chr8_59514095_59514616_-	chr8_59514095_-	chr8_59514616_-	1	1	1	1
chr8	-	59514697	59515768	chr8_59514697_59515768_-	chr8_59514697_-	chr8_59515768_-	1	1	1	1
chr8	-	59515946	59518485	chr8_59515946_59518485_-	chr8_59515946_-	chr8_59518485_-	1	1	1	1
chr8	-	59518595	59520327	chr8_59518595_59520327_-	chr8_59518595_-	chr8_59520327_-	1	1	1	1
chr8	-	59520400	59522162	chr8_59520400_59522162_-	chr8_59520400_-	chr8_59522162_-	1	1	1	1
chr8	-	59522293	59535778	chr8_59522293_59535778_-	chr8_59522293_-	chr8_59535778_-	1	1	1	1
chr8	-	59535832	59535935	chr8_59535832_59535935_-	chr8_59535832_-	chr8_59535935_-	1	1	1	1
chr8	-	59535984	59536267	chr8_59535984_59536267_-	chr8_59535984_-	chr8_59536267_-	1	1	1	1
chr8	-	59536340	59544054	chr8_59536340_59544054_-	chr8_59536340_-	chr8_59544054_-	1	1	1	1
chr8	-	59544106	59547747	chr8_59544106_59547747_-	chr8_59544106_-	chr8_59547747_-	1	1	1	1
chr8	-	59547785	59547863	chr8_59547785_59547863_-	chr8_59547785_-	chr8_59547863_-	1	1	1	1
chr8	-	59547932	59548026	chr8_59547932_59548026_-	chr8_59547932_-	chr8_59548026_-	1	1	1	1
chr8	-	59548106	59555542	chr8_59548106_59555542_-	chr8_59548106_-	chr8_59555542_-	1	1	1	1
chr8	-	59555633	59571753	chr8_59555633_59571753_-	chr8_59555633_-	chr8_59571753_-	1	1	1	1
chr8	-	59555633	59572131	chr8_59555633_59572131_-	chr8_59555633_-	chr8_59572131_-	1	1	1	1
chr8	-	59720343	59720676	chr8_59720343_59720676_-	chr8_59720343_-	chr8_59720676_-	1	1	1	1
chr8	-	59720829	59727896	chr8_59720829_59727896_-	chr8_59720829_-	chr8_59727896_-	1	1	1	1
chr8	-	59728284	59739380	chr8_59728284_59739380_-	chr8_59728284_-	chr8_59739380_-	1	1	1	1
chr8	-	59739462	59750639	chr8_59739462_59750639_-	chr8_59739462_-	chr8_59750639_-	1	1	1	1
chr8	-	59750871	59764082	chr8_59750871_59764082_-	chr8_59750871_-	chr8_59764082_-	1	1	1	1
chr8	-	59764365	59851860	chr8_59764365_59851860_-	chr8_59764365_-	chr8_59851860_-	1	1	1	1
chr8	-	59852104	59872501	chr8_59852104_59872501_-	chr8_59852104_-	chr8_59872501_-	1	1	1	1
chr8	-	59872568	60031444	chr8_59872568_60031444_-	chr8_59872568_-	chr8_60031444_-	1	1	1	1
chr8	-	61102545	61121308	chr8_61102545_61121308_-	chr8_61102545_-	chr8_61121308_-	1	1	1	1
chr8	-	61121479	61135207	chr8_61121479_61135207_-	chr8_61121479_-	chr8_61135207_-	1	1	1	1
chr8	-	61135321	61137095	chr8_61135321_61137095_-	chr8_61135321_-	chr8_61137095_-	1	1	1	1
chr8	-	61137145	61139431	chr8_61137145_61139431_-	chr8_61137145_-	chr8_61139431_-	1	1	1	1
chr8	-	61139495	61144842	chr8_61139495_61144842_-	chr8_61139495_-	chr8_61144842_-	1	1	1	1
chr8	-	61144939	61178483	chr8_61144939_61178483_-	chr8_61144939_-	chr8_61178483_-	1	1	1	1
chr8	-	61178609	61192247	chr8_61178609_61192247_-	chr8_61178609_-	chr8_61192247_-	1	1	1	1
chr8	-	61192440	61193606	chr8_61192440_61193606_-	chr8_61192440_-	chr8_61193606_-	1	1	1	1
chr8	+	61429813	61471410	chr8_61429813_61471410_+	chr8_61429813_+	chr8_61471410_+	1	1	1	1
chr8	+	61471483	61484604	chr8_61471483_61484604_+	chr8_61471483_+	chr8_61484604_+	1	1	1	1
chr8	+	61484673	61496766	chr8_61484673_61496766_+	chr8_61484673_+	chr8_61496766_+	1	1	1	1
chr8	+	61496850	61497281	chr8_61496850_61497281_+	chr8_61496850_+	chr8_61497281_+	1	1	1	1
chr8	+	61497375	61504416	chr8_61497375_61504416_+	chr8_61497375_+	chr8_61504416_+	1	1	1	1
chr8	+	61497375	61531138	chr8_61497375_61531138_+	chr8_61497375_+	chr8_61531138_+	1	1	1	1
chr8	+	61504529	61531138	chr8_61504529_61531138_+	chr8_61504529_+	chr8_61531138_+	1	1	1	1
chr8	+	61531208	61533232	chr8_61531208_61533232_+	chr8_61531208_+	chr8_61533232_+	1	1	1	1
chr8	+	61591642	61653817	chr8_61591642_61653817_+	chr8_61591642_+	chr8_61653817_+	1	1	1	1
chr8	+	61592351	61653817	chr8_61592351_61653817_+	chr8_61592351_+	chr8_61653817_+	1	1	1	1
chr8	+	61655657	61693558	chr8_61655657_61693558_+	chr8_61655657_+	chr8_61693558_+	1	1	1	1
chr8	+	61693990	61707544	chr8_61693990_61707544_+	chr8_61693990_+	chr8_61707544_+	1	1	1	1
chr8	+	61707687	61712946	chr8_61707687_61712946_+	chr8_61707687_+	chr8_61712946_+	1	1	1	1
chr8	+	61713085	61714086	chr8_61713085_61714086_+	chr8_61713085_+	chr8_61714086_+	1	1	1	1
chr8	+	61714153	61720775	chr8_61714153_61720775_+	chr8_61714153_+	chr8_61720775_+	1	1	1	1
chr8	+	61720832	61728945	chr8_61720832_61728945_+	chr8_61720832_+	chr8_61728945_+	1	1	1	1
chr8	+	61729061	61732565	chr8_61729061_61732565_+	chr8_61729061_+	chr8_61732565_+	1	1	1	1
chr8	+	61732650	61734348	chr8_61732650_61734348_+	chr8_61732650_+	chr8_61734348_+	1	1	1	1
chr8	+	61734487	61734582	chr8_61734487_61734582_+	chr8_61734487_+	chr8_61734582_+	1	1	1	1
chr8	+	61734705	61735061	chr8_61734705_61735061_+	chr8_61734705_+	chr8_61735061_+	1	1	1	1
chr8	+	61735306	61736398	chr8_61735306_61736398_+	chr8_61735306_+	chr8_61736398_+	1	1	1	1
chr8	+	61736576	61741221	chr8_61736576_61741221_+	chr8_61736576_+	chr8_61741221_+	1	1	1	1
chr8	+	61741366	61742880	chr8_61741366_61742880_+	chr8_61741366_+	chr8_61742880_+	1	1	1	1
chr8	+	61743137	61748631	chr8_61743137_61748631_+	chr8_61743137_+	chr8_61748631_+	1	1	1	1
chr8	+	61748843	61749375	chr8_61748843_61749375_+	chr8_61748843_+	chr8_61749375_+	1	1	1	1
chr8	+	61749572	61750226	chr8_61749572_61750226_+	chr8_61749572_+	chr8_61750226_+	1	1	1	1
chr8	+	61750395	61750634	chr8_61750395_61750634_+	chr8_61750395_+	chr8_61750634_+	1	1	1	1
chr8	+	61750815	61754202	chr8_61750815_61754202_+	chr8_61750815_+	chr8_61754202_+	1	1	1	1
chr8	+	61754314	61754405	chr8_61754314_61754405_+	chr8_61754314_+	chr8_61754405_+	1	1	1	1
chr8	+	61754612	61757422	chr8_61754612_61757422_+	chr8_61754612_+	chr8_61757422_+	1	1	1	1
chr8	+	61757623	61757808	chr8_61757623_61757808_+	chr8_61757623_+	chr8_61757808_+	1	1	1	1
chr8	+	61757969	61759058	chr8_61757969_61759058_+	chr8_61757969_+	chr8_61759058_+	0	1	0	3
chr8	+	61757969	61761073	chr8_61757969_61761073_+	chr8_61757969_+	chr8_61761073_+	1	1	1	1
chr8	+	61759149	61761073	chr8_61759149_61761073_+	chr8_61759149_+	chr8_61761073_+	0	0	1	4
chr8	+	61761164	61761609	chr8_61761164_61761609_+	chr8_61761164_+	chr8_61761609_+	1	1	1	1
chr8	+	61761714	61763051	chr8_61761714_61763051_+	chr8_61761714_+	chr8_61763051_+	1	1	1	1
chr8	+	61763182	61763590	chr8_61763182_61763590_+	chr8_61763182_+	chr8_61763590_+	1	1	1	1
chr8	+	61763664	61763820	chr8_61763664_61763820_+	chr8_61763664_+	chr8_61763820_+	1	1	1	1
chr8	+	61763879	61764577	chr8_61763879_61764577_+	chr8_61763879_+	chr8_61764577_+	1	1	1	1
chr8	+	61764807	61765056	chr8_61764807_61765056_+	chr8_61764807_+	chr8_61765056_+	1	1	1	1
chr8	+	61765266	61765387	chr8_61765266_61765387_+	chr8_61765266_+	chr8_61765387_+	1	1	1	1
chr8	+	61766060	61766921	chr8_61766060_61766921_+	chr8_61766060_+	chr8_61766921_+	1	1	1	1
chr8	+	61766060	61766924	chr8_61766060_61766924_+	chr8_61766060_+	chr8_61766924_+	0	1	0	3
chr8	+	61767083	61768533	chr8_61767083_61768533_+	chr8_61767083_+	chr8_61768533_+	1	1	1	1
chr8	+	61768762	61769003	chr8_61768762_61769003_+	chr8_61768762_+	chr8_61769003_+	1	1	1	1
chr8	+	61769448	61773462	chr8_61769448_61773462_+	chr8_61769448_+	chr8_61773462_+	1	1	1	1
chr8	+	61773685	61774754	chr8_61773685_61774754_+	chr8_61773685_+	chr8_61774754_+	1	1	1	1
chr8	+	61773685	61774757	chr8_61773685_61774757_+	chr8_61773685_+	chr8_61774757_+	0	1	0	3
chr8	+	61773685	61774787	chr8_61773685_61774787_+	chr8_61773685_+	chr8_61774787_+	0	1	1	2
chr8	+	61774896	61775106	chr8_61774896_61775106_+	chr8_61774896_+	chr8_61775106_+	1	1	1	1
chr8	+	61775212	61777574	chr8_61775212_61777574_+	chr8_61775212_+	chr8_61777574_+	1	1	1	1
chr8	-	62416069	62430086	chr8_62416069_62430086_-	chr8_62416069_-	chr8_62430086_-	1	1	1	1
chr8	-	62430221	62430590	chr8_62430221_62430590_-	chr8_62430221_-	chr8_62430590_-	1	1	1	1
chr8	-	62430683	62438535	chr8_62430683_62438535_-	chr8_62430683_-	chr8_62438535_-	1	1	1	1
chr8	-	62438672	62460629	chr8_62438672_62460629_-	chr8_62438672_-	chr8_62460629_-	1	1	1	1
chr8	-	62460768	62465589	chr8_62460768_62465589_-	chr8_62460768_-	chr8_62465589_-	1	1	1	1
chr8	-	62465680	62468482	chr8_62465680_62468482_-	chr8_62465680_-	chr8_62468482_-	1	1	1	1
chr8	-	62468582	62475302	chr8_62468582_62475302_-	chr8_62468582_-	chr8_62475302_-	1	1	1	1
chr8	-	62475440	62479726	chr8_62475440_62479726_-	chr8_62475440_-	chr8_62479726_-	1	1	1	1
chr8	-	62479878	62489330	chr8_62479878_62489330_-	chr8_62479878_-	chr8_62489330_-	1	1	1	1
chr8	-	62489418	62496502	chr8_62489418_62496502_-	chr8_62489418_-	chr8_62496502_-	1	1	1	1
chr8	-	62496589	62531536	chr8_62496589_62531536_-	chr8_62496589_-	chr8_62531536_-	1	1	1	1
chr8	-	62531579	62546241	chr8_62531579_62546241_-	chr8_62531579_-	chr8_62546241_-	1	1	1	1
chr8	-	62531579	62550505	chr8_62531579_62550505_-	chr8_62531579_-	chr8_62550505_-	0	1	1	2
chr8	-	62538840	62546241	chr8_62538840_62546241_-	chr8_62538840_-	chr8_62546241_-	1	1	1	1
chr8	-	62538840	62550505	chr8_62538840_62550505_-	chr8_62538840_-	chr8_62550505_-	0	1	1	2
chr8	-	62546287	62550505	chr8_62546287_62550505_-	chr8_62546287_-	chr8_62550505_-	1	1	1	1
chr8	-	62550563	62550880	chr8_62550563_62550880_-	chr8_62550563_-	chr8_62550880_-	1	1	1	1
chr8	-	62550563	62555446	chr8_62550563_62555446_-	chr8_62550563_-	chr8_62555446_-	1	1	1	1
chr8	-	62550920	62555446	chr8_62550920_62555446_-	chr8_62550920_-	chr8_62555446_-	1	1	1	1
chr8	-	62550923	62555446	chr8_62550923_62555446_-	chr8_62550923_-	chr8_62555446_-	1	1	1	1
chr8	-	62555480	62555944	chr8_62555480_62555944_-	chr8_62555480_-	chr8_62555944_-	1	1	1	1
chr8	-	62555993	62556503	chr8_62555993_62556503_-	chr8_62555993_-	chr8_62556503_-	1	1	1	1
chr8	-	62555993	62557158	chr8_62555993_62557158_-	chr8_62555993_-	chr8_62557158_-	1	1	1	1
chr8	-	62556561	62557158	chr8_62556561_62557158_-	chr8_62556561_-	chr8_62557158_-	1	1	1	1
chr8	-	62557192	62559308	chr8_62557192_62559308_-	chr8_62557192_-	chr8_62559308_-	1	1	1	1
chr8	-	62557192	62563608	chr8_62557192_62563608_-	chr8_62557192_-	chr8_62563608_-	1	1	1	1
chr8	-	62559438	62563608	chr8_62559438_62563608_-	chr8_62559438_-	chr8_62563608_-	1	1	1	1
chr8	-	62563684	62566126	chr8_62563684_62566126_-	chr8_62563684_-	chr8_62566126_-	1	1	1	1
chr8	-	62566220	62593526	chr8_62566220_62593526_-	chr8_62566220_-	chr8_62593526_-	1	1	1	1
chr8	-	62574486	62593526	chr8_62574486_62593526_-	chr8_62574486_-	chr8_62593526_-	1	1	1	1
chr8	-	62593596	62594997	chr8_62593596_62594997_-	chr8_62593596_-	chr8_62594997_-	1	1	1	1
chr8	-	62593596	62596597	chr8_62593596_62596597_-	chr8_62593596_-	chr8_62596597_-	1	1	1	1
chr8	-	62595043	62596597	chr8_62595043_62596597_-	chr8_62595043_-	chr8_62596597_-	1	1	1	1
chr8	-	62596748	62626827	chr8_62596748_62626827_-	chr8_62596748_-	chr8_62626827_-	1	1	1	1
chr8	+	63492236	63502272	chr8_63492236_63502272_+	chr8_63492236_+	chr8_63502272_+	1	1	1	1
chr8	+	63502354	63659490	chr8_63502354_63659490_+	chr8_63502354_+	chr8_63659490_+	1	1	1	1
chr8	+	63659689	63831011	chr8_63659689_63831011_+	chr8_63659689_+	chr8_63831011_+	1	1	1	1
chr8	+	63866532	63877912	chr8_63866532_63877912_+	chr8_63866532_+	chr8_63877912_+	1	1	1	1
chr8	-	63928013	63930051	chr8_63928013_63930051_-	chr8_63928013_-	chr8_63930051_-	1	1	1	1
chr8	-	63930190	63936465	chr8_63930190_63936465_-	chr8_63930190_-	chr8_63936465_-	1	1	1	1
chr8	-	63936299	63936465	chr8_63936299_63936465_-	chr8_63936299_-	chr8_63936465_-	1	1	1	1
chr8	-	63936557	63936638	chr8_63936557_63936638_-	chr8_63936557_-	chr8_63936638_-	1	1	1	1
chr8	-	63936746	63938716	chr8_63936746_63938716_-	chr8_63936746_-	chr8_63938716_-	1	1	1	1
chr8	-	63938856	63939739	chr8_63938856_63939739_-	chr8_63938856_-	chr8_63939739_-	1	1	1	1
chr8	-	63939825	63942725	chr8_63939825_63942725_-	chr8_63939825_-	chr8_63942725_-	1	1	1	1
chr8	-	63942777	63948214	chr8_63942777_63948214_-	chr8_63942777_-	chr8_63948214_-	1	1	1	1
chr8	-	63948330	63951218	chr8_63948330_63951218_-	chr8_63948330_-	chr8_63951218_-	1	1	1	1
chr8	-	63973985	63976764	chr8_63973985_63976764_-	chr8_63973985_-	chr8_63976764_-	1	1	1	1
chr8	+	64081374	64081945	chr8_64081374_64081945_+	chr8_64081374_+	chr8_64081945_+	0	0	1	4
chr8	+	64081461	64081945	chr8_64081461_64081945_+	chr8_64081461_+	chr8_64081945_+	1	1	1	1
chr8	+	64081971	64085211	chr8_64081971_64085211_+	chr8_64081971_+	chr8_64085211_+	1	1	1	1
chr8	+	64081971	64087889	chr8_64081971_64087889_+	chr8_64081971_+	chr8_64087889_+	1	1	1	1
chr8	+	64085358	64087889	chr8_64085358_64087889_+	chr8_64085358_+	chr8_64087889_+	1	1	1	1
chr8	+	64087976	64098705	chr8_64087976_64098705_+	chr8_64087976_+	chr8_64098705_+	1	1	1	1
chr8	+	64100304	64122240	chr8_64100304_64122240_+	chr8_64100304_+	chr8_64122240_+	1	1	1	1
chr8	+	65286109	65290615	chr8_65286109_65290615_+	chr8_65286109_+	chr8_65290615_+	1	1	1	1
chr8	-	65509487	65517238	chr8_65509487_65517238_-	chr8_65509487_-	chr8_65517238_-	1	1	1	1
chr8	-	65517415	65527582	chr8_65517415_65527582_-	chr8_65517415_-	chr8_65527582_-	1	1	1	1
chr8	-	65527790	65528247	chr8_65527790_65528247_-	chr8_65527790_-	chr8_65528247_-	1	1	1	1
chr8	-	65528839	65536959	chr8_65528839_65536959_-	chr8_65528839_-	chr8_65536959_-	1	1	1	1
chr8	-	65537097	65711022	chr8_65537097_65711022_-	chr8_65537097_-	chr8_65711022_-	1	1	1	1
chr8	-	66516821	66517497	chr8_66516821_66517497_-	chr8_66516821_-	chr8_66517497_-	1	1	1	1
chr8	-	66517573	66517656	chr8_66517573_66517656_-	chr8_66517573_-	chr8_66517656_-	1	1	1	1
chr8	-	66517774	66525478	chr8_66517774_66525478_-	chr8_66517774_-	chr8_66525478_-	1	1	1	1
chr8	-	66525669	66534497	chr8_66525669_66534497_-	chr8_66525669_-	chr8_66534497_-	1	1	1	1
chr8	-	66534590	66539450	chr8_66534590_66539450_-	chr8_66534590_-	chr8_66539450_-	1	1	1	1
chr8	-	66539669	66546232	chr8_66539669_66546232_-	chr8_66539669_-	chr8_66546232_-	1	1	1	1
chr8	+	66557020	66582107	chr8_66557020_66582107_+	chr8_66557020_+	chr8_66582107_+	1	1	1	1
chr8	+	66582254	66594587	chr8_66582254_66594587_+	chr8_66582254_+	chr8_66594587_+	1	1	1	1
chr8	+	66582254	66605878	chr8_66582254_66605878_+	chr8_66582254_+	chr8_66605878_+	1	1	1	1
chr8	+	66594687	66605878	chr8_66594687_66605878_+	chr8_66594687_+	chr8_66605878_+	1	1	1	1
chr8	+	66605995	66616928	chr8_66605995_66616928_+	chr8_66605995_+	chr8_66616928_+	1	1	1	1
chr8	+	66617165	66619244	chr8_66617165_66619244_+	chr8_66617165_+	chr8_66619244_+	1	1	1	1
chr8	+	66619492	66620077	chr8_66619492_66620077_+	chr8_66619492_+	chr8_66620077_+	1	1	1	1
chr8	+	66620247	66621210	chr8_66620247_66621210_+	chr8_66620247_+	chr8_66621210_+	1	1	1	1
chr8	+	66620247	66631614	chr8_66620247_66631614_+	chr8_66620247_+	chr8_66631614_+	1	1	1	1
chr8	-	66628872	66630556	chr8_66628872_66630556_-	chr8_66628872_-	chr8_66630556_-	0	0	0	5
chr8	-	66631731	66635775	chr8_66631731_66635775_-	chr8_66631731_-	chr8_66635775_-	1	1	1	1
chr8	-	66635857	66636489	chr8_66635857_66636489_-	chr8_66635857_-	chr8_66636489_-	1	1	1	1
chr8	-	66636587	66637011	chr8_66636587_66637011_-	chr8_66636587_-	chr8_66637011_-	1	1	1	1
chr8	-	66637157	66639109	chr8_66637157_66639109_-	chr8_66637157_-	chr8_66639109_-	1	1	1	1
chr8	-	66639202	66639404	chr8_66639202_66639404_-	chr8_66639202_-	chr8_66639404_-	1	1	1	1
chr8	-	66639537	66647028	chr8_66639537_66647028_-	chr8_66639537_-	chr8_66647028_-	1	1	1	1
chr8	-	66647130	66651736	chr8_66647130_66651736_-	chr8_66647130_-	chr8_66651736_-	1	1	1	1
chr8	-	66651833	66657641	chr8_66651833_66657641_-	chr8_66651833_-	chr8_66657641_-	1	1	1	1
chr8	-	66657706	66659886	chr8_66657706_66659886_-	chr8_66657706_-	chr8_66659886_-	1	1	1	1
chr8	-	66660039	66691954	chr8_66660039_66691954_-	chr8_66660039_-	chr8_66691954_-	1	1	1	1
chr8	-	66692039	66693078	chr8_66692039_66693078_-	chr8_66692039_-	chr8_66693078_-	1	1	1	1
chr8	-	66692039	66695017	chr8_66692039_66695017_-	chr8_66692039_-	chr8_66695017_-	1	1	1	1
chr8	-	66693183	66695017	chr8_66693183_66695017_-	chr8_66693183_-	chr8_66695017_-	1	1	1	1
chr8	-	66695079	66753605	chr8_66695079_66753605_-	chr8_66695079_-	chr8_66753605_-	1	1	1	1
chr8	+	67361206	67364187	chr8_67361206_67364187_+	chr8_67361206_+	chr8_67364187_+	1	1	1	1
chr8	-	67477061	67478298	chr8_67477061_67478298_-	chr8_67477061_-	chr8_67478298_-	1	1	1	1
chr8	-	67477061	67478918	chr8_67477061_67478918_-	chr8_67477061_-	chr8_67478918_-	1	1	1	1
chr8	-	67478479	67478918	chr8_67478479_67478918_-	chr8_67478479_-	chr8_67478918_-	1	1	1	1
chr8	-	67479024	67479110	chr8_67479024_67479110_-	chr8_67479024_-	chr8_67479110_-	1	1	1	1
chr8	-	67479228	67484716	chr8_67479228_67484716_-	chr8_67479228_-	chr8_67484716_-	1	1	1	1
chr8	-	67484832	67485598	chr8_67484832_67485598_-	chr8_67484832_-	chr8_67485598_-	1	1	1	1
chr8	-	67485742	67488241	chr8_67485742_67488241_-	chr8_67485742_-	chr8_67488241_-	1	1	1	1
chr8	-	67488611	67492367	chr8_67488611_67492367_-	chr8_67488611_-	chr8_67492367_-	1	1	1	1
chr8	-	67492602	67504674	chr8_67492602_67504674_-	chr8_67492602_-	chr8_67504674_-	1	1	1	1
chr8	-	67504780	67505354	chr8_67504780_67505354_-	chr8_67504780_-	chr8_67505354_-	1	1	1	1
chr8	-	67505430	67507817	chr8_67505430_67507817_-	chr8_67505430_-	chr8_67507817_-	1	1	1	1
chr8	-	67507993	67509564	chr8_67507993_67509564_-	chr8_67507993_-	chr8_67509564_-	1	1	1	1
chr8	-	67509786	67511284	chr8_67509786_67511284_-	chr8_67509786_-	chr8_67511284_-	1	1	1	1
chr8	-	67511378	67513932	chr8_67511378_67513932_-	chr8_67511378_-	chr8_67513932_-	1	1	1	1
chr8	-	67514005	67514652	chr8_67514005_67514652_-	chr8_67514005_-	chr8_67514652_-	1	1	1	1
chr8	-	67514759	67525053	chr8_67514759_67525053_-	chr8_67514759_-	chr8_67525053_-	1	1	1	1
chr8	-	67547608	67563692	chr8_67547608_67563692_-	chr8_67547608_-	chr8_67563692_-	1	1	1	1
chr8	-	67563780	67576483	chr8_67563780_67576483_-	chr8_67563780_-	chr8_67576483_-	1	1	1	1
chr8	+	67706068	67710776	chr8_67706068_67710776_+	chr8_67706068_+	chr8_67710776_+	1	1	1	1
chr8	+	67710861	67716609	chr8_67710861_67716609_+	chr8_67710861_+	chr8_67716609_+	1	1	1	1
chr8	+	67716683	67726087	chr8_67716683_67726087_+	chr8_67716683_+	chr8_67726087_+	1	1	1	1
chr8	+	67726164	67734606	chr8_67726164_67734606_+	chr8_67726164_+	chr8_67734606_+	1	1	1	1
chr8	+	67734695	67740888	chr8_67734695_67740888_+	chr8_67734695_+	chr8_67740888_+	1	1	1	1
chr8	+	67740939	67743488	chr8_67740939_67743488_+	chr8_67740939_+	chr8_67743488_+	1	1	1	1
chr8	+	67743547	67747997	chr8_67743547_67747997_+	chr8_67743547_+	chr8_67747997_+	1	1	1	1
chr8	+	67748082	67748177	chr8_67748082_67748177_+	chr8_67748082_+	chr8_67748177_+	1	1	1	1
chr8	+	67748310	67752237	chr8_67748310_67752237_+	chr8_67748310_+	chr8_67752237_+	1	1	1	1
chr8	+	67752351	67752445	chr8_67752351_67752445_+	chr8_67752351_+	chr8_67752445_+	1	1	1	1
chr8	+	67752483	67753258	chr8_67752483_67753258_+	chr8_67752483_+	chr8_67753258_+	1	1	1	1
chr8	+	67753346	67755686	chr8_67753346_67755686_+	chr8_67753346_+	chr8_67755686_+	1	1	1	1
chr8	+	67755783	67759427	chr8_67755783_67759427_+	chr8_67755783_+	chr8_67759427_+	1	1	1	1
chr8	+	67759584	67763065	chr8_67759584_67763065_+	chr8_67759584_+	chr8_67763065_+	1	1	1	1
chr8	+	67763156	67771645	chr8_67763156_67771645_+	chr8_67763156_+	chr8_67771645_+	1	1	1	1
chr8	-	67834350	67834558	chr8_67834350_67834558_-	chr8_67834350_-	chr8_67834558_-	1	1	1	1
chr8	-	67834350	67834848	chr8_67834350_67834848_-	chr8_67834350_-	chr8_67834848_-	1	1	1	1
chr8	-	67834628	67834848	chr8_67834628_67834848_-	chr8_67834628_-	chr8_67834848_-	1	1	1	1
chr8	-	67834628	67837671	chr8_67834628_67837671_-	chr8_67834628_-	chr8_67837671_-	1	1	1	1
chr8	-	67834961	67837671	chr8_67834961_67837671_-	chr8_67834961_-	chr8_67837671_-	1	1	1	1
chr8	-	67955553	67958046	chr8_67955553_67958046_-	chr8_67955553_-	chr8_67958046_-	1	1	1	1
chr8	-	67958196	67959919	chr8_67958196_67959919_-	chr8_67958196_-	chr8_67959919_-	1	1	1	1
chr8	-	67958196	67963464	chr8_67958196_67963464_-	chr8_67958196_-	chr8_67963464_-	1	1	1	1
chr8	-	67960095	67963464	chr8_67960095_67963464_-	chr8_67960095_-	chr8_67963464_-	1	1	1	1
chr8	-	67963577	67968753	chr8_67963577_67968753_-	chr8_67963577_-	chr8_67968753_-	1	1	1	1
chr8	-	67968840	67969614	chr8_67968840_67969614_-	chr8_67968840_-	chr8_67969614_-	1	1	1	1
chr8	-	67969681	67970317	chr8_67969681_67970317_-	chr8_67969681_-	chr8_67970317_-	1	1	1	1
chr8	-	67970447	67971445	chr8_67970447_67971445_-	chr8_67970447_-	chr8_67971445_-	1	1	1	1
chr8	-	67971681	67972555	chr8_67971681_67972555_-	chr8_67971681_-	chr8_67972555_-	1	1	1	1
chr8	-	67971681	67974080	chr8_67971681_67974080_-	chr8_67971681_-	chr8_67974080_-	0	1	0	3
chr8	-	67971681	67974088	chr8_67971681_67974088_-	chr8_67971681_-	chr8_67974088_-	1	1	1	1
chr8	-	67971681	67974340	chr8_67971681_67974340_-	chr8_67971681_-	chr8_67974340_-	0	1	1	2
chr8	-	67974260	67974340	chr8_67974260_67974340_-	chr8_67974260_-	chr8_67974340_-	1	1	1	1
chr8	+	67976732	67986477	chr8_67976732_67986477_+	chr8_67976732_+	chr8_67986477_+	1	1	1	1
chr8	+	67976774	67986477	chr8_67976774_67986477_+	chr8_67976774_+	chr8_67986477_+	0	0	1	4
chr8	+	67986587	67988716	chr8_67986587_67988716_+	chr8_67986587_+	chr8_67988716_+	1	1	1	1
chr8	+	67988817	67998241	chr8_67988817_67998241_+	chr8_67988817_+	chr8_67998241_+	1	1	1	1
chr8	+	67998346	68004037	chr8_67998346_68004037_+	chr8_67998346_+	chr8_68004037_+	1	1	1	1
chr8	+	67998346	68005777	chr8_67998346_68005777_+	chr8_67998346_+	chr8_68005777_+	1	1	1	1
chr8	+	68004119	68005777	chr8_68004119_68005777_+	chr8_68004119_+	chr8_68005777_+	1	1	1	1
chr8	+	68005877	68007527	chr8_68005877_68007527_+	chr8_68005877_+	chr8_68007527_+	1	1	1	1
chr8	+	68007968	68015271	chr8_68007968_68015271_+	chr8_68007968_+	chr8_68015271_+	1	1	1	1
chr8	+	68007968	68030482	chr8_68007968_68030482_+	chr8_68007968_+	chr8_68030482_+	0	1	1	2
chr8	+	68015371	68018139	chr8_68015371_68018139_+	chr8_68015371_+	chr8_68018139_+	1	1	1	1
chr8	+	68018211	68024206	chr8_68018211_68024206_+	chr8_68018211_+	chr8_68024206_+	1	1	1	1
chr8	+	68024301	68026039	chr8_68024301_68026039_+	chr8_68024301_+	chr8_68026039_+	1	1	1	1
chr8	+	68024311	68026039	chr8_68024311_68026039_+	chr8_68024311_+	chr8_68026039_+	1	1	1	1
chr8	+	68026098	68028148	chr8_68026098_68028148_+	chr8_68026098_+	chr8_68028148_+	1	1	1	1
chr8	+	68028358	68030482	chr8_68028358_68030482_+	chr8_68028358_+	chr8_68030482_+	1	1	1	1
chr8	+	68030605	68030977	chr8_68030605_68030977_+	chr8_68030605_+	chr8_68030977_+	1	1	1	1
chr8	+	68031057	68044185	chr8_68031057_68044185_+	chr8_68031057_+	chr8_68044185_+	1	1	1	1
chr8	+	68044316	68049690	chr8_68044316_68049690_+	chr8_68044316_+	chr8_68049690_+	1	1	1	1
chr8	+	68049839	68062017	chr8_68049839_68062017_+	chr8_68049839_+	chr8_68062017_+	1	1	1	1
chr8	+	68062171	68066258	chr8_68062171_68066258_+	chr8_68062171_+	chr8_68066258_+	1	1	1	1
chr8	+	68066372	68070681	chr8_68066372_68070681_+	chr8_68066372_+	chr8_68070681_+	1	1	1	1
chr8	+	68070832	68071225	chr8_68070832_68071225_+	chr8_68070832_+	chr8_68071225_+	1	1	1	1
chr8	+	68071373	68074045	chr8_68071373_68074045_+	chr8_68071373_+	chr8_68074045_+	1	1	1	1
chr8	+	68074151	68075966	chr8_68074151_68075966_+	chr8_68074151_+	chr8_68075966_+	1	1	1	1
chr8	+	68076034	68076625	chr8_68076034_68076625_+	chr8_68076034_+	chr8_68076625_+	1	1	1	1
chr8	+	68076744	68084650	chr8_68076744_68084650_+	chr8_68076744_+	chr8_68084650_+	1	1	1	1
chr8	+	68084791	68087530	chr8_68084791_68087530_+	chr8_68084791_+	chr8_68087530_+	1	1	1	1
chr8	+	68087672	68089914	chr8_68087672_68089914_+	chr8_68087672_+	chr8_68089914_+	1	1	1	1
chr8	+	68089962	68092097	chr8_68089962_68092097_+	chr8_68089962_+	chr8_68092097_+	1	1	1	1
chr8	+	68092162	68102884	chr8_68092162_68102884_+	chr8_68092162_+	chr8_68102884_+	1	1	1	1
chr8	+	68102995	68105698	chr8_68102995_68105698_+	chr8_68102995_+	chr8_68105698_+	1	1	1	1
chr8	+	68105838	68107616	chr8_68105838_68107616_+	chr8_68105838_+	chr8_68107616_+	1	1	1	1
chr8	-	68111334	68112630	chr8_68111334_68112630_-	chr8_68111334_-	chr8_68112630_-	1	1	1	1
chr8	-	68112749	68113701	chr8_68112749_68113701_-	chr8_68112749_-	chr8_68113701_-	1	1	1	1
chr8	-	68113841	68115317	chr8_68113841_68115317_-	chr8_68113841_-	chr8_68115317_-	1	1	1	1
chr8	-	68115487	68116914	chr8_68115487_68116914_-	chr8_68115487_-	chr8_68116914_-	1	1	1	1
chr8	-	68117055	68123717	chr8_68117055_68123717_-	chr8_68117055_-	chr8_68123717_-	1	1	1	1
chr8	-	68123851	68128824	chr8_68123851_68128824_-	chr8_68123851_-	chr8_68128824_-	1	1	1	1
chr8	-	68123851	68128842	chr8_68123851_68128842_-	chr8_68123851_-	chr8_68128842_-	0	1	0	3
chr8	-	68128898	68130016	chr8_68128898_68130016_-	chr8_68128898_-	chr8_68130016_-	1	1	1	1
chr8	-	68130156	68130237	chr8_68130156_68130237_-	chr8_68130156_-	chr8_68130237_-	1	1	1	1
chr8	-	68130374	68131665	chr8_68130374_68131665_-	chr8_68130374_-	chr8_68131665_-	1	1	1	1
chr8	-	68131796	68137137	chr8_68131796_68137137_-	chr8_68131796_-	chr8_68137137_-	1	1	1	1
chr8	-	68137269	68138257	chr8_68137269_68138257_-	chr8_68137269_-	chr8_68138257_-	1	1	1	1
chr8	-	68138419	68139371	chr8_68138419_68139371_-	chr8_68138419_-	chr8_68139371_-	1	1	1	1
chr8	-	68139545	68139681	chr8_68139545_68139681_-	chr8_68139545_-	chr8_68139681_-	1	1	1	1
chr8	-	68139834	68140197	chr8_68139834_68140197_-	chr8_68139834_-	chr8_68140197_-	1	1	1	1
chr8	-	68140368	68140458	chr8_68140368_68140458_-	chr8_68140368_-	chr8_68140458_-	1	1	1	1
chr8	-	68140500	68145089	chr8_68140500_68145089_-	chr8_68140500_-	chr8_68145089_-	1	1	1	1
chr8	-	68145181	68150577	chr8_68145181_68150577_-	chr8_68145181_-	chr8_68150577_-	1	1	1	1
chr8	-	68150729	68150969	chr8_68150729_68150969_-	chr8_68150729_-	chr8_68150969_-	1	1	1	1
chr8	-	68151129	68152396	chr8_68151129_68152396_-	chr8_68151129_-	chr8_68152396_-	1	1	1	1
chr8	-	68152526	68163533	chr8_68152526_68163533_-	chr8_68152526_-	chr8_68163533_-	1	1	1	1
chr8	-	68163686	68165685	chr8_68163686_68165685_-	chr8_68163686_-	chr8_68165685_-	1	1	1	1
chr8	-	68165858	68169966	chr8_68165858_68169966_-	chr8_68165858_-	chr8_68169966_-	1	1	1	1
chr8	-	68170052	68170319	chr8_68170052_68170319_-	chr8_68170052_-	chr8_68170319_-	1	1	1	1
chr8	-	68170526	68172049	chr8_68170526_68172049_-	chr8_68170526_-	chr8_68172049_-	1	1	1	1
chr8	-	68172162	68178240	chr8_68172162_68178240_-	chr8_68172162_-	chr8_68178240_-	1	1	1	1
chr8	-	68178443	68179110	chr8_68178443_68179110_-	chr8_68178443_-	chr8_68179110_-	1	1	1	1
chr8	-	68179220	68179325	chr8_68179220_68179325_-	chr8_68179220_-	chr8_68179325_-	1	1	1	1
chr8	-	68179466	68179577	chr8_68179466_68179577_-	chr8_68179466_-	chr8_68179577_-	1	1	1	1
chr8	-	68179678	68183936	chr8_68179678_68183936_-	chr8_68179678_-	chr8_68183936_-	1	1	1	1
chr8	-	68184172	68188210	chr8_68184172_68188210_-	chr8_68184172_-	chr8_68188210_-	1	1	1	1
chr8	-	68188345	68189516	chr8_68188345_68189516_-	chr8_68188345_-	chr8_68189516_-	1	1	1	1
chr8	-	68189693	68200189	chr8_68189693_68200189_-	chr8_68189693_-	chr8_68200189_-	1	1	1	1
chr8	-	68200301	68204081	chr8_68200301_68204081_-	chr8_68200301_-	chr8_68204081_-	1	1	1	1
chr8	-	68204359	68208665	chr8_68204359_68208665_-	chr8_68204359_-	chr8_68208665_-	1	1	1	1
chr8	-	68208846	68211443	chr8_68208846_68211443_-	chr8_68208846_-	chr8_68211443_-	1	1	1	1
chr8	-	68211591	68213458	chr8_68211591_68213458_-	chr8_68211591_-	chr8_68213458_-	1	1	1	1
chr8	-	68213616	68214670	chr8_68213616_68214670_-	chr8_68213616_-	chr8_68214670_-	1	1	1	1
chr8	-	68214702	68255398	chr8_68214702_68255398_-	chr8_68214702_-	chr8_68255398_-	1	1	1	1
chr8	+	68864771	68930080	chr8_68864771_68930080_+	chr8_68864771_+	chr8_68930080_+	1	1	1	1
chr8	+	68930153	68931783	chr8_68930153_68931783_+	chr8_68930153_+	chr8_68931783_+	1	1	1	1
chr8	+	68931907	68934270	chr8_68931907_68934270_+	chr8_68931907_+	chr8_68934270_+	1	1	1	1
chr8	+	68934376	68939456	chr8_68934376_68939456_+	chr8_68934376_+	chr8_68939456_+	1	1	1	1
chr8	+	68939559	68942731	chr8_68939559_68942731_+	chr8_68939559_+	chr8_68942731_+	1	1	1	1
chr8	+	68942894	68950393	chr8_68942894_68950393_+	chr8_68942894_+	chr8_68950393_+	1	1	1	1
chr8	+	68950528	68956721	chr8_68950528_68956721_+	chr8_68950528_+	chr8_68956721_+	1	1	1	1
chr8	+	68956826	68965331	chr8_68956826_68965331_+	chr8_68956826_+	chr8_68965331_+	1	1	1	1
chr8	+	68965482	68968064	chr8_68965482_68968064_+	chr8_68965482_+	chr8_68968064_+	1	1	1	1
chr8	+	68968210	68972913	chr8_68968210_68972913_+	chr8_68968210_+	chr8_68972913_+	1	1	1	1
chr8	+	68973015	68981267	chr8_68973015_68981267_+	chr8_68973015_+	chr8_68981267_+	1	1	1	1
chr8	+	68981372	68982069	chr8_68981372_68982069_+	chr8_68981372_+	chr8_68982069_+	1	1	1	1
chr8	+	68982120	68984729	chr8_68982120_68984729_+	chr8_68982120_+	chr8_68984729_+	1	1	1	1
chr8	+	68984806	68989631	chr8_68984806_68989631_+	chr8_68984806_+	chr8_68989631_+	1	1	1	1
chr8	+	68989705	68992677	chr8_68989705_68992677_+	chr8_68989705_+	chr8_68992677_+	1	1	1	1
chr8	+	68992821	68992980	chr8_68992821_68992980_+	chr8_68992821_+	chr8_68992980_+	1	1	1	1
chr8	+	68993074	68995474	chr8_68993074_68995474_+	chr8_68993074_+	chr8_68995474_+	1	1	1	1
chr8	+	68995624	68999958	chr8_68995624_68999958_+	chr8_68995624_+	chr8_68999958_+	1	1	1	1
chr8	+	69000045	69002813	chr8_69000045_69002813_+	chr8_69000045_+	chr8_69002813_+	1	1	1	1
chr8	+	69002951	69005839	chr8_69002951_69005839_+	chr8_69002951_+	chr8_69005839_+	1	1	1	1
chr8	+	69005958	69009251	chr8_69005958_69009251_+	chr8_69005958_+	chr8_69009251_+	1	1	1	1
chr8	+	69009437	69011916	chr8_69009437_69011916_+	chr8_69009437_+	chr8_69011916_+	1	1	1	1
chr8	+	69012079	69020343	chr8_69012079_69020343_+	chr8_69012079_+	chr8_69020343_+	1	1	1	1
chr8	+	69020567	69021650	chr8_69020567_69021650_+	chr8_69020567_+	chr8_69021650_+	1	1	1	1
chr8	+	69021859	69027987	chr8_69021859_69027987_+	chr8_69021859_+	chr8_69027987_+	1	1	1	1
chr8	+	69028168	69030784	chr8_69028168_69030784_+	chr8_69028168_+	chr8_69030784_+	1	1	1	1
chr8	+	69030880	69031666	chr8_69030880_69031666_+	chr8_69030880_+	chr8_69031666_+	1	1	1	1
chr8	+	69031750	69032430	chr8_69031750_69032430_+	chr8_69031750_+	chr8_69032430_+	1	1	1	1
chr8	+	69032522	69033155	chr8_69032522_69033155_+	chr8_69032522_+	chr8_69033155_+	1	1	1	1
chr8	+	69033285	69039612	chr8_69033285_69039612_+	chr8_69033285_+	chr8_69039612_+	1	1	1	1
chr8	+	69039655	69046293	chr8_69039655_69046293_+	chr8_69039655_+	chr8_69046293_+	1	1	1	1
chr8	+	69046512	69050649	chr8_69046512_69050649_+	chr8_69046512_+	chr8_69050649_+	1	1	1	1
chr8	+	69050753	69058443	chr8_69050753_69058443_+	chr8_69050753_+	chr8_69058443_+	1	1	1	1
chr8	+	69058588	69069556	chr8_69058588_69069556_+	chr8_69058588_+	chr8_69069556_+	1	1	1	1
chr8	+	69069672	69103956	chr8_69069672_69103956_+	chr8_69069672_+	chr8_69103956_+	1	1	1	1
chr8	+	69104024	69104569	chr8_69104024_69104569_+	chr8_69104024_+	chr8_69104569_+	1	1	1	1
chr8	+	69104761	69129850	chr8_69104761_69129850_+	chr8_69104761_+	chr8_69129850_+	1	1	1	1
chr8	+	69129954	69136793	chr8_69129954_69136793_+	chr8_69129954_+	chr8_69136793_+	1	1	1	1
chr8	+	69136862	69143567	chr8_69136862_69143567_+	chr8_69136862_+	chr8_69143567_+	1	1	1	1
chr8	+	70379186	70407999	chr8_70379186_70407999_+	chr8_70379186_+	chr8_70407999_+	1	1	1	1
chr8	+	70379186	70414108	chr8_70379186_70414108_+	chr8_70379186_+	chr8_70414108_+	1	1	1	1
chr8	+	70405361	70407999	chr8_70405361_70407999_+	chr8_70405361_+	chr8_70407999_+	1	1	1	1
chr8	+	70405361	70414108	chr8_70405361_70414108_+	chr8_70405361_+	chr8_70414108_+	1	1	1	1
chr8	+	70408162	70414108	chr8_70408162_70414108_+	chr8_70408162_+	chr8_70414108_+	1	1	1	1
chr8	+	70414204	70475773	chr8_70414204_70475773_+	chr8_70414204_+	chr8_70475773_+	1	1	1	1
chr8	+	70475847	70476150	chr8_70475847_70476150_+	chr8_70475847_+	chr8_70476150_+	1	1	1	1
chr8	+	70476383	70488204	chr8_70476383_70488204_+	chr8_70476383_+	chr8_70488204_+	1	1	1	1
chr8	+	70488445	70498591	chr8_70488445_70498591_+	chr8_70488445_+	chr8_70498591_+	1	1	1	1
chr8	+	70498744	70501206	chr8_70498744_70501206_+	chr8_70498744_+	chr8_70501206_+	1	1	1	1
chr8	+	70501377	70512837	chr8_70501377_70512837_+	chr8_70501377_+	chr8_70512837_+	1	1	1	1
chr8	+	70512989	70513888	chr8_70512989_70513888_+	chr8_70512989_+	chr8_70513888_+	1	1	1	1
chr8	+	70514065	70515426	chr8_70514065_70515426_+	chr8_70514065_+	chr8_70515426_+	1	1	1	1
chr8	+	70515556	70515834	chr8_70515556_70515834_+	chr8_70515556_+	chr8_70515834_+	1	1	1	1
chr8	+	70515892	70517037	chr8_70515892_70517037_+	chr8_70515892_+	chr8_70517037_+	1	1	1	1
chr8	+	70517168	70533269	chr8_70517168_70533269_+	chr8_70517168_+	chr8_70533269_+	1	1	1	1
chr8	+	70533487	70536176	chr8_70533487_70536176_+	chr8_70533487_+	chr8_70536176_+	1	1	1	1
chr8	+	70536433	70539444	chr8_70536433_70539444_+	chr8_70536433_+	chr8_70539444_+	1	1	1	1
chr8	+	70539542	70540006	chr8_70539542_70540006_+	chr8_70539542_+	chr8_70540006_+	1	1	1	1
chr8	+	70540102	70540405	chr8_70540102_70540405_+	chr8_70540102_+	chr8_70540405_+	1	1	1	1
chr8	+	70540472	70541738	chr8_70540472_70541738_+	chr8_70540472_+	chr8_70541738_+	1	1	1	1
chr8	+	70541915	70550736	chr8_70541915_70550736_+	chr8_70541915_+	chr8_70550736_+	1	1	1	1
chr8	+	70541915	70550969	chr8_70541915_70550969_+	chr8_70541915_+	chr8_70550969_+	1	1	1	1
chr8	+	70550880	70550969	chr8_70550880_70550969_+	chr8_70550880_+	chr8_70550969_+	1	1	1	1
chr8	+	70551094	70553042	chr8_70551094_70553042_+	chr8_70551094_+	chr8_70553042_+	1	1	1	1
chr8	+	70553077	70570739	chr8_70553077_70570739_+	chr8_70553077_+	chr8_70570739_+	1	1	1	1
chr8	-	71025879	71033536	chr8_71025879_71033536_-	chr8_71025879_-	chr8_71033536_-	1	1	1	1
chr8	-	71033627	71036118	chr8_71033627_71036118_-	chr8_71033627_-	chr8_71036118_-	1	1	1	1
chr8	-	71036318	71036922	chr8_71036318_71036922_-	chr8_71036318_-	chr8_71036922_-	1	1	1	1
chr8	-	71037101	71039047	chr8_71037101_71039047_-	chr8_71037101_-	chr8_71039047_-	1	1	1	1
chr8	-	71039283	71040667	chr8_71039283_71040667_-	chr8_71039283_-	chr8_71040667_-	1	1	1	1
chr8	-	71040746	71040936	chr8_71040746_71040936_-	chr8_71040746_-	chr8_71040936_-	1	1	1	1
chr8	-	71041216	71044071	chr8_71041216_71044071_-	chr8_71041216_-	chr8_71044071_-	1	1	1	1
chr8	-	71044238	71050437	chr8_71044238_71050437_-	chr8_71044238_-	chr8_71050437_-	1	1	1	1
chr8	-	71050568	71053418	chr8_71050568_71053418_-	chr8_71050568_-	chr8_71053418_-	1	1	1	1
chr8	-	71053635	71056876	chr8_71053635_71056876_-	chr8_71053635_-	chr8_71056876_-	1	1	1	1
chr8	-	71053635	71060507	chr8_71053635_71060507_-	chr8_71053635_-	chr8_71060507_-	1	1	1	1
chr8	-	71057084	71060507	chr8_71057084_71060507_-	chr8_71057084_-	chr8_71060507_-	1	1	1	1
chr8	-	71060719	71068205	chr8_71060719_71068205_-	chr8_71060719_-	chr8_71068205_-	1	1	1	1
chr8	-	71069476	71071739	chr8_71069476_71071739_-	chr8_71069476_-	chr8_71071739_-	1	1	1	1
chr8	-	71071888	71074945	chr8_71071888_71074945_-	chr8_71071888_-	chr8_71074945_-	1	1	1	1
chr8	-	71075090	71075699	chr8_71075090_71075699_-	chr8_71075090_-	chr8_71075699_-	1	1	1	1
chr8	-	71075802	71078800	chr8_71075802_71078800_-	chr8_71075802_-	chr8_71078800_-	1	1	1	1
chr8	-	71078990	71082436	chr8_71078990_71082436_-	chr8_71078990_-	chr8_71082436_-	1	1	1	1
chr8	-	71082615	71086990	chr8_71082615_71086990_-	chr8_71082615_-	chr8_71086990_-	1	1	1	1
chr8	-	71087095	71126137	chr8_71087095_71126137_-	chr8_71087095_-	chr8_71126137_-	1	1	1	1
chr8	-	71126311	71128894	chr8_71126311_71128894_-	chr8_71126311_-	chr8_71128894_-	1	1	1	1
chr8	-	71129000	71157241	chr8_71129000_71157241_-	chr8_71129000_-	chr8_71157241_-	1	1	1	1
chr8	-	71129000	71208978	chr8_71129000_71208978_-	chr8_71129000_-	chr8_71208978_-	1	1	1	1
chr8	-	71209036	71314397	chr8_71209036_71314397_-	chr8_71209036_-	chr8_71314397_-	1	1	1	1
chr8	-	71209036	71315432	chr8_71209036_71315432_-	chr8_71209036_-	chr8_71315432_-	0	1	0	3
chr8	-	71209036	71315934	chr8_71209036_71315934_-	chr8_71209036_-	chr8_71315934_-	1	1	1	1
chr8	-	71487241	71495398	chr8_71487241_71495398_-	chr8_71487241_-	chr8_71495398_-	1	1	1	1
chr8	-	71495560	71495884	chr8_71495560_71495884_-	chr8_71495560_-	chr8_71495884_-	1	1	1	1
chr8	-	71496029	71499129	chr8_71496029_71499129_-	chr8_71496029_-	chr8_71499129_-	1	1	1	1
chr8	-	71499235	71499340	chr8_71499235_71499340_-	chr8_71499235_-	chr8_71499340_-	1	1	1	1
chr8	-	71499412	71506740	chr8_71499412_71506740_-	chr8_71499412_-	chr8_71506740_-	1	1	1	1
chr8	-	71506826	71508497	chr8_71506826_71508497_-	chr8_71506826_-	chr8_71508497_-	1	1	1	1
chr8	-	71508557	71510129	chr8_71508557_71510129_-	chr8_71508557_-	chr8_71510129_-	1	1	1	1
chr8	-	71510247	71510368	chr8_71510247_71510368_-	chr8_71510247_-	chr8_71510368_-	1	1	1	1
chr8	-	71510247	71512253	chr8_71510247_71512253_-	chr8_71510247_-	chr8_71512253_-	1	1	1	1
chr8	-	71510488	71512253	chr8_71510488_71512253_-	chr8_71510488_-	chr8_71512253_-	0	0	1	4
chr8	-	71510491	71512253	chr8_71510491_71512253_-	chr8_71510491_-	chr8_71512253_-	1	1	1	1
chr8	-	71512318	71520311	chr8_71512318_71520311_-	chr8_71512318_-	chr8_71520311_-	1	1	1	1
chr8	-	71520372	71520454	chr8_71520372_71520454_-	chr8_71520372_-	chr8_71520454_-	1	1	1	1
chr8	-	71550139	71550782	chr8_71550139_71550782_-	chr8_71550139_-	chr8_71550782_-	1	1	1	1
chr8	-	71550865	71553136	chr8_71550865_71553136_-	chr8_71550865_-	chr8_71553136_-	1	1	1	1
chr8	-	71553286	71556299	chr8_71553286_71556299_-	chr8_71553286_-	chr8_71556299_-	1	1	1	1
chr8	-	71556479	71569990	chr8_71556479_71569990_-	chr8_71556479_-	chr8_71569990_-	1	1	1	1
chr8	-	71570118	71573968	chr8_71570118_71573968_-	chr8_71570118_-	chr8_71573968_-	1	1	1	1
chr8	-	71574133	71581233	chr8_71574133_71581233_-	chr8_71574133_-	chr8_71581233_-	1	1	1	1
chr8	-	72111656	72123390	chr8_72111656_72123390_-	chr8_72111656_-	chr8_72123390_-	1	1	1	1
chr8	-	72123492	72127621	chr8_72123492_72127621_-	chr8_72123492_-	chr8_72127621_-	1	1	1	1
chr8	-	72127744	72127848	chr8_72127744_72127848_-	chr8_72127744_-	chr8_72127848_-	1	1	1	1
chr8	-	72127964	72128926	chr8_72127964_72128926_-	chr8_72127964_-	chr8_72128926_-	1	1	1	1
chr8	-	72129088	72129199	chr8_72129088_72129199_-	chr8_72129088_-	chr8_72129199_-	1	1	1	1
chr8	-	72129259	72156837	chr8_72129259_72156837_-	chr8_72129259_-	chr8_72156837_-	1	1	1	1
chr8	-	72156928	72181974	chr8_72156928_72181974_-	chr8_72156928_-	chr8_72181974_-	1	1	1	1
chr8	-	72182059	72183992	chr8_72182059_72183992_-	chr8_72182059_-	chr8_72183992_-	1	1	1	1
chr8	-	72184133	72211281	chr8_72184133_72211281_-	chr8_72184133_-	chr8_72211281_-	1	1	1	1
chr8	-	72211469	72211872	chr8_72211469_72211872_-	chr8_72211469_-	chr8_72211872_-	1	1	1	1
chr8	-	72211956	72229786	chr8_72211956_72229786_-	chr8_72211956_-	chr8_72229786_-	1	1	1	1
chr8	-	72229925	72233968	chr8_72229925_72233968_-	chr8_72229925_-	chr8_72233968_-	1	1	1	1
chr8	-	72234112	72234433	chr8_72234112_72234433_-	chr8_72234112_-	chr8_72234433_-	1	1	1	1
chr8	-	72234115	72234433	chr8_72234115_72234433_-	chr8_72234115_-	chr8_72234433_-	1	1	1	1
chr8	-	72234504	72246331	chr8_72234504_72246331_-	chr8_72234504_-	chr8_72246331_-	1	1	1	1
chr8	-	72246410	72267016	chr8_72246410_72267016_-	chr8_72246410_-	chr8_72267016_-	1	1	1	1
chr8	-	72267145	72268696	chr8_72267145_72268696_-	chr8_72267145_-	chr8_72268696_-	1	1	1	1
chr8	-	72268747	72273881	chr8_72268747_72273881_-	chr8_72268747_-	chr8_72273881_-	1	1	1	1
chr8	+	73921441	73926129	chr8_73921441_73926129_+	chr8_73921441_+	chr8_73926129_+	1	1	1	1
chr8	+	73926226	73932918	chr8_73926226_73932918_+	chr8_73926226_+	chr8_73932918_+	1	1	1	1
chr8	+	73933041	73934450	chr8_73933041_73934450_+	chr8_73933041_+	chr8_73934450_+	1	1	1	1
chr8	+	73934538	73937056	chr8_73934538_73937056_+	chr8_73934538_+	chr8_73937056_+	1	1	1	1
chr8	+	73937207	73939174	chr8_73937207_73939174_+	chr8_73937207_+	chr8_73939174_+	1	1	1	1
chr8	+	73939288	73942570	chr8_73939288_73942570_+	chr8_73939288_+	chr8_73942570_+	1	1	1	1
chr8	+	73939288	73944276	chr8_73939288_73944276_+	chr8_73939288_+	chr8_73944276_+	1	1	1	1
chr8	+	73942631	73944276	chr8_73942631_73944276_+	chr8_73942631_+	chr8_73944276_+	1	1	1	1
chr8	+	73944369	73951350	chr8_73944369_73951350_+	chr8_73944369_+	chr8_73951350_+	1	1	1	1
chr8	+	73951455	73958195	chr8_73951455_73958195_+	chr8_73951455_+	chr8_73958195_+	1	1	1	1
chr8	-	74202941	74203277	chr8_74202941_74203277_-	chr8_74202941_-	chr8_74203277_-	1	1	1	1
chr8	-	74203488	74203786	chr8_74203488_74203786_-	chr8_74203488_-	chr8_74203786_-	1	1	1	1
chr8	-	74203897	74204007	chr8_74203897_74204007_-	chr8_74203897_-	chr8_74204007_-	1	1	1	1
chr8	-	74204146	74204473	chr8_74204146_74204473_-	chr8_74204146_-	chr8_74204473_-	1	1	1	1
chr8	-	74204641	74204923	chr8_74204641_74204923_-	chr8_74204641_-	chr8_74204923_-	1	1	1	1
chr8	-	74205033	74205833	chr8_74205033_74205833_-	chr8_74205033_-	chr8_74205833_-	1	1	1	1
chr8	-	74205033	74206100	chr8_74205033_74206100_-	chr8_74205033_-	chr8_74206100_-	1	1	1	1
chr8	+	74207814	74209428	chr8_74207814_74209428_+	chr8_74207814_+	chr8_74209428_+	1	1	1	1
chr8	+	74209665	74231330	chr8_74209665_74231330_+	chr8_74209665_+	chr8_74231330_+	1	1	1	1
chr8	+	74231430	74233166	chr8_74231430_74233166_+	chr8_74231430_+	chr8_74233166_+	1	1	1	1
chr8	+	74233313	74234913	chr8_74233313_74234913_+	chr8_74233313_+	chr8_74234913_+	1	1	1	1
chr8	+	74235046	74235147	chr8_74235046_74235147_+	chr8_74235046_+	chr8_74235147_+	1	1	1	1
chr8	-	74333701	74334848	chr8_74333701_74334848_-	chr8_74333701_-	chr8_74334848_-	1	1	1	1
chr8	-	74334938	74464246	chr8_74334938_74464246_-	chr8_74334938_-	chr8_74464246_-	1	1	1	1
chr8	-	74440040	74464246	chr8_74440040_74464246_-	chr8_74440040_-	chr8_74464246_-	1	1	1	1
chr8	-	74464555	74495004	chr8_74464555_74495004_-	chr8_74464555_-	chr8_74495004_-	1	1	1	1
chr8	-	74495066	74507400	chr8_74495066_74507400_-	chr8_74495066_-	chr8_74507400_-	1	1	1	1
chr8	-	74507533	74515960	chr8_74507533_74515960_-	chr8_74507533_-	chr8_74515960_-	1	1	1	1
chr8	-	74516099	74525978	chr8_74516099_74525978_-	chr8_74516099_-	chr8_74525978_-	1	1	1	1
chr8	-	74526192	74527909	chr8_74526192_74527909_-	chr8_74526192_-	chr8_74527909_-	1	1	1	1
chr8	-	74528018	74529526	chr8_74528018_74529526_-	chr8_74528018_-	chr8_74529526_-	1	1	1	1
chr8	-	74529687	74585341	chr8_74529687_74585341_-	chr8_74529687_-	chr8_74585341_-	1	1	1	1
chr8	-	74585478	74600888	chr8_74585478_74600888_-	chr8_74585478_-	chr8_74600888_-	1	1	1	1
chr8	-	74601049	74621266	chr8_74601049_74621266_-	chr8_74601049_-	chr8_74621266_-	1	1	1	1
chr8	-	74601049	74650518	chr8_74601049_74650518_-	chr8_74601049_-	chr8_74650518_-	1	1	1	1
chr8	-	74621398	74650518	chr8_74621398_74650518_-	chr8_74621398_-	chr8_74650518_-	1	1	1	1
chr8	-	74650585	74651990	chr8_74650585_74651990_-	chr8_74650585_-	chr8_74651990_-	1	1	1	1
chr8	-	74652104	74659017	chr8_74652104_74659017_-	chr8_74652104_-	chr8_74659017_-	1	1	1	1
chr8	-	74652104	74659621	chr8_74652104_74659621_-	chr8_74652104_-	chr8_74659621_-	1	1	1	1
chr8	-	74706351	74717885	chr8_74706351_74717885_-	chr8_74706351_-	chr8_74717885_-	1	1	1	1
chr8	-	74717962	74722708	chr8_74717962_74722708_-	chr8_74717962_-	chr8_74722708_-	1	1	1	1
chr8	-	74722865	74737381	chr8_74722865_74737381_-	chr8_74722865_-	chr8_74737381_-	1	1	1	1
chr8	-	74722865	74742615	chr8_74722865_74742615_-	chr8_74722865_-	chr8_74742615_-	1	1	1	1
chr8	-	74737485	74742615	chr8_74737485_74742615_-	chr8_74737485_-	chr8_74742615_-	1	1	1	1
chr8	-	74742708	74782503	chr8_74742708_74782503_-	chr8_74742708_-	chr8_74782503_-	1	1	1	1
chr8	-	74742708	74791042	chr8_74742708_74791042_-	chr8_74742708_-	chr8_74791042_-	1	1	1	1
chr8	-	74782537	74791042	chr8_74782537_74791042_-	chr8_74782537_-	chr8_74791042_-	1	1	1	1
chr8	-	74859056	74867881	chr8_74859056_74867881_-	chr8_74859056_-	chr8_74867881_-	0	1	0	3
chr8	-	74859056	74868145	chr8_74859056_74868145_-	chr8_74859056_-	chr8_74868145_-	1	1	1	1
chr8	-	74868290	74871999	chr8_74868290_74871999_-	chr8_74868290_-	chr8_74871999_-	1	1	1	1
chr8	-	74872054	74876721	chr8_74872054_74876721_-	chr8_74872054_-	chr8_74876721_-	1	1	1	1
chr8	-	74872054	74884276	chr8_74872054_74884276_-	chr8_74872054_-	chr8_74884276_-	1	1	1	1
chr8	-	74872054	74884311	chr8_74872054_74884311_-	chr8_74872054_-	chr8_74884311_-	1	1	1	1
chr8	-	74872054	74884479	chr8_74872054_74884479_-	chr8_74872054_-	chr8_74884479_-	1	1	1	1
chr8	-	74876861	74884311	chr8_74876861_74884311_-	chr8_74876861_-	chr8_74884311_-	1	1	1	1
chr8	+	74888727	74890990	chr8_74888727_74890990_+	chr8_74888727_+	chr8_74890990_+	1	1	1	1
chr8	+	74891097	74891313	chr8_74891097_74891313_+	chr8_74891097_+	chr8_74891313_+	1	1	1	1
chr8	+	74891097	74893389	chr8_74891097_74893389_+	chr8_74891097_+	chr8_74893389_+	1	1	1	1
chr8	+	74891407	74893389	chr8_74891407_74893389_+	chr8_74891407_+	chr8_74893389_+	1	1	1	1
chr8	-	75149271	75149442	chr8_75149271_75149442_-	chr8_75149271_-	chr8_75149442_-	1	1	1	1
chr8	-	75149539	75156763	chr8_75149539_75156763_-	chr8_75149539_-	chr8_75156763_-	1	1	1	1
chr8	-	75157411	75171619	chr8_75157411_75171619_-	chr8_75157411_-	chr8_75171619_-	1	1	1	1
chr8	-	75171739	75227095	chr8_75171739_75227095_-	chr8_75171739_-	chr8_75227095_-	1	1	1	1
chr8	+	75262814	75263508	chr8_75262814_75263508_+	chr8_75262814_+	chr8_75263508_+	1	1	1	1
chr8	+	75263557	75272371	chr8_75263557_75272371_+	chr8_75263557_+	chr8_75272371_+	1	1	1	1
chr8	+	75263702	75272371	chr8_75263702_75272371_+	chr8_75263702_+	chr8_75272371_+	1	1	1	1
chr8	+	75272546	75274118	chr8_75272546_75274118_+	chr8_75272546_+	chr8_75274118_+	1	1	1	1
chr8	+	75274214	75275173	chr8_75274214_75275173_+	chr8_75274214_+	chr8_75275173_+	1	1	1	1
chr8	+	75275289	75276219	chr8_75275289_75276219_+	chr8_75275289_+	chr8_75276219_+	1	1	1	1
chr8	-	75778870	75779099	chr8_75778870_75779099_-	chr8_75778870_-	chr8_75779099_-	1	1	1	1
chr8	+	75897156	75898160	chr8_75897156_75898160_+	chr8_75897156_+	chr8_75898160_+	1	1	1	1
chr8	+	75898481	75924667	chr8_75898481_75924667_+	chr8_75898481_+	chr8_75924667_+	1	1	1	1
chr8	+	75924787	75925124	chr8_75924787_75925124_+	chr8_75924787_+	chr8_75925124_+	1	1	1	1
chr8	+	75925258	75926221	chr8_75925258_75926221_+	chr8_75925258_+	chr8_75926221_+	1	1	1	1
chr8	+	75926338	75927046	chr8_75926338_75927046_+	chr8_75926338_+	chr8_75927046_+	1	1	1	1
chr8	+	75927148	75928799	chr8_75927148_75928799_+	chr8_75927148_+	chr8_75928799_+	1	1	1	1
chr8	+	75928941	75929115	chr8_75928941_75929115_+	chr8_75928941_+	chr8_75929115_+	1	1	1	1
chr8	+	75929177	75929281	chr8_75929177_75929281_+	chr8_75929177_+	chr8_75929281_+	1	1	1	1
chr8	+	75929349	75929554	chr8_75929349_75929554_+	chr8_75929349_+	chr8_75929554_+	1	1	1	1
chr8	+	75929686	75932104	chr8_75929686_75932104_+	chr8_75929686_+	chr8_75932104_+	1	1	1	1
chr8	+	75932149	75932241	chr8_75932149_75932241_+	chr8_75932149_+	chr8_75932241_+	1	1	1	1
chr8	+	75932315	75937780	chr8_75932315_75937780_+	chr8_75932315_+	chr8_75937780_+	1	1	1	1
chr8	+	75937857	75941621	chr8_75937857_75941621_+	chr8_75937857_+	chr8_75941621_+	1	1	1	1
chr8	+	75941753	75944425	chr8_75941753_75944425_+	chr8_75941753_+	chr8_75944425_+	1	1	1	1
chr8	+	77593856	77616277	chr8_77593856_77616277_+	chr8_77593856_+	chr8_77616277_+	1	1	1	1
chr8	+	77618914	77619780	chr8_77618914_77619780_+	chr8_77618914_+	chr8_77619780_+	1	1	1	1
chr8	+	77620284	77690443	chr8_77620284_77690443_+	chr8_77620284_+	chr8_77690443_+	1	1	1	1
chr8	+	77690676	77745573	chr8_77690676_77745573_+	chr8_77690676_+	chr8_77745573_+	1	1	1	1
chr8	+	77745643	77754890	chr8_77745643_77754890_+	chr8_77745643_+	chr8_77754890_+	1	1	1	1
chr8	-	77896432	77898422	chr8_77896432_77898422_-	chr8_77896432_-	chr8_77898422_-	1	1	1	1
chr8	-	77898533	77900542	chr8_77898533_77900542_-	chr8_77898533_-	chr8_77900542_-	1	1	1	1
chr8	-	77898533	77912225	chr8_77898533_77912225_-	chr8_77898533_-	chr8_77912225_-	1	1	1	1
chr8	-	77900575	77912225	chr8_77900575_77912225_-	chr8_77900575_-	chr8_77912225_-	1	1	1	1
chr8	+	79428704	79485045	chr8_79428704_79485045_+	chr8_79428704_+	chr8_79485045_+	1	1	1	1
chr8	+	79428704	79510592	chr8_79428704_79510592_+	chr8_79428704_+	chr8_79510592_+	1	1	1	1
chr8	+	79485175	79510592	chr8_79485175_79510592_+	chr8_79485175_+	chr8_79510592_+	1	1	1	1
chr8	+	79510771	79513976	chr8_79510771_79513976_+	chr8_79510771_+	chr8_79513976_+	1	1	1	1
chr8	+	79578400	79588021	chr8_79578400_79588021_+	chr8_79578400_+	chr8_79588021_+	1	1	1	1
chr8	+	79588099	79590797	chr8_79588099_79590797_+	chr8_79588099_+	chr8_79590797_+	1	1	1	1
chr8	+	79590915	79598701	chr8_79590915_79598701_+	chr8_79590915_+	chr8_79598701_+	1	1	1	1
chr8	+	79598844	79601456	chr8_79598844_79601456_+	chr8_79598844_+	chr8_79601456_+	1	1	1	1
chr8	+	79601609	79609641	chr8_79601609_79609641_+	chr8_79601609_+	chr8_79609641_+	1	1	1	1
chr8	+	79609742	79610648	chr8_79609742_79610648_+	chr8_79609742_+	chr8_79610648_+	1	1	1	1
chr8	+	79610749	79627455	chr8_79610749_79627455_+	chr8_79610749_+	chr8_79627455_+	1	1	1	1
chr8	+	79626935	79627455	chr8_79626935_79627455_+	chr8_79626935_+	chr8_79627455_+	0	0	1	4
chr8	+	79627564	79629562	chr8_79627564_79629562_+	chr8_79627564_+	chr8_79629562_+	1	1	1	1
chr8	-	80678007	80678885	chr8_80678007_80678885_-	chr8_80678007_-	chr8_80678885_-	1	1	1	1
chr8	-	80678968	80679243	chr8_80678968_80679243_-	chr8_80678968_-	chr8_80679243_-	1	1	1	1
chr8	-	80679328	80679453	chr8_80679328_80679453_-	chr8_80679328_-	chr8_80679453_-	1	1	1	1
chr8	-	80831384	80915233	chr8_80831384_80915233_-	chr8_80831384_-	chr8_80915233_-	1	1	1	1
chr8	-	80831384	80942270	chr8_80831384_80942270_-	chr8_80831384_-	chr8_80942270_-	1	1	1	1
chr8	-	80870671	80915233	chr8_80870671_80915233_-	chr8_80870671_-	chr8_80915233_-	1	1	1	1
chr8	-	80915416	80942255	chr8_80915416_80942255_-	chr8_80915416_-	chr8_80942255_-	0	1	0	3
chr8	-	80915416	80942270	chr8_80915416_80942270_-	chr8_80915416_-	chr8_80942270_-	1	1	1	1
chr8	-	80915416	80942288	chr8_80915416_80942288_-	chr8_80915416_-	chr8_80942288_-	0	1	1	2
chr8	-	80950471	80954854	chr8_80950471_80954854_-	chr8_80950471_-	chr8_80954854_-	1	1	1	1
chr8	-	80954904	80963761	chr8_80954904_80963761_-	chr8_80954904_-	chr8_80963761_-	1	1	1	1
chr8	-	80963864	80965516	chr8_80963864_80965516_-	chr8_80963864_-	chr8_80965516_-	1	1	1	1
chr8	-	80965666	80976712	chr8_80965666_80976712_-	chr8_80965666_-	chr8_80976712_-	1	1	1	1
chr8	-	80976829	81083659	chr8_80976829_81083659_-	chr8_80976829_-	chr8_81083659_-	1	1	1	1
chr8	+	81400018	81411728	chr8_81400018_81411728_+	chr8_81400018_+	chr8_81411728_+	1	1	1	1
chr8	+	81412618	81426144	chr8_81412618_81426144_+	chr8_81412618_+	chr8_81426144_+	1	1	1	1
chr8	+	81426244	81430637	chr8_81426244_81430637_+	chr8_81426244_+	chr8_81430637_+	1	1	1	1
chr8	+	81430815	81431016	chr8_81430815_81431016_+	chr8_81430815_+	chr8_81431016_+	1	1	1	1
chr8	+	81431190	81431457	chr8_81431190_81431457_+	chr8_81431190_+	chr8_81431457_+	1	1	1	1
chr8	-	81553713	81555269	chr8_81553713_81555269_-	chr8_81553713_-	chr8_81555269_-	1	1	1	1
chr8	-	81555365	81571819	chr8_81555365_81571819_-	chr8_81555365_-	chr8_81571819_-	1	1	1	1
chr8	-	81571925	81577049	chr8_81571925_81577049_-	chr8_81571925_-	chr8_81577049_-	1	1	1	1
chr8	-	81577318	81582737	chr8_81577318_81582737_-	chr8_81577318_-	chr8_81582737_-	1	1	1	1
chr8	-	81582839	81599460	chr8_81582839_81599460_-	chr8_81582839_-	chr8_81599460_-	1	1	1	1
chr8	-	81599694	81605238	chr8_81599694_81605238_-	chr8_81599694_-	chr8_81605238_-	1	1	1	1
chr8	-	81605343	81733608	chr8_81605343_81733608_-	chr8_81605343_-	chr8_81733608_-	1	1	1	1
chr8	-	81733851	81785778	chr8_81733851_81785778_-	chr8_81733851_-	chr8_81785778_-	1	1	1	1
chr8	-	81889142	81892669	chr8_81889142_81892669_-	chr8_81889142_-	chr8_81892669_-	1	1	1	1
chr8	-	81892730	81897010	chr8_81892730_81897010_-	chr8_81892730_-	chr8_81897010_-	1	1	1	1
chr8	-	81897613	81899604	chr8_81897613_81899604_-	chr8_81897613_-	chr8_81899604_-	1	1	1	1
chr8	-	81899702	81903713	chr8_81899702_81903713_-	chr8_81899702_-	chr8_81903713_-	1	1	1	1
chr8	-	81903766	81905337	chr8_81903766_81905337_-	chr8_81903766_-	chr8_81905337_-	1	1	1	1
chr8	-	81905543	81942230	chr8_81905543_81942230_-	chr8_81905543_-	chr8_81942230_-	1	1	1	1
chr8	-	81942325	81982346	chr8_81942325_81982346_-	chr8_81942325_-	chr8_81982346_-	1	1	1	1
chr8	-	81982406	82023825	chr8_81982406_82023825_-	chr8_81982406_-	chr8_82023825_-	1	1	1	1
chr8	+	82192910	82195600	chr8_82192910_82195600_+	chr8_82192910_+	chr8_82195600_+	1	1	1	1
chr8	+	82195774	82196107	chr8_82195774_82196107_+	chr8_82195774_+	chr8_82196107_+	1	1	1	1
chr8	+	82196210	82196748	chr8_82196210_82196748_+	chr8_82196210_+	chr8_82196748_+	1	1	1	1
chr8	-	82355684	82356734	chr8_82355684_82356734_-	chr8_82355684_-	chr8_82356734_-	1	1	1	1
chr8	-	82356837	82357051	chr8_82356837_82357051_-	chr8_82356837_-	chr8_82357051_-	1	1	1	1
chr8	-	82357225	82359548	chr8_82357225_82359548_-	chr8_82357225_-	chr8_82359548_-	1	1	1	1
chr8	-	82571702	82572750	chr8_82571702_82572750_-	chr8_82571702_-	chr8_82572750_-	1	1	1	1
chr8	-	82572903	82583173	chr8_82572903_82583173_-	chr8_82572903_-	chr8_82583173_-	1	1	1	1
chr8	-	82572903	82586075	chr8_82572903_82586075_-	chr8_82572903_-	chr8_82586075_-	1	1	1	1
chr8	-	82583283	82586075	chr8_82583283_82586075_-	chr8_82583283_-	chr8_82586075_-	1	1	1	1
chr8	-	82586185	82588468	chr8_82586185_82588468_-	chr8_82586185_-	chr8_82588468_-	1	1	1	1
chr8	-	82588515	82591360	chr8_82588515_82591360_-	chr8_82588515_-	chr8_82591360_-	1	1	1	1
chr8	-	82590925	82591360	chr8_82590925_82591360_-	chr8_82590925_-	chr8_82591360_-	1	1	1	1
chr8	-	82591466	82592884	chr8_82591466_82592884_-	chr8_82591466_-	chr8_82592884_-	1	1	1	1
chr8	-	82593015	82593732	chr8_82593015_82593732_-	chr8_82593015_-	chr8_82593732_-	1	1	1	1
chr8	-	82593019	82593732	chr8_82593019_82593732_-	chr8_82593019_-	chr8_82593732_-	1	1	1	1
chr8	-	82593820	82598486	chr8_82593820_82598486_-	chr8_82593820_-	chr8_82598486_-	1	1	1	1
chr8	-	82615101	82615203	chr8_82615101_82615203_-	chr8_82615101_-	chr8_82615203_-	1	1	1	1
chr8	-	82615339	82626152	chr8_82615339_82626152_-	chr8_82615339_-	chr8_82626152_-	1	1	1	1
chr8	-	82615360	82626152	chr8_82615360_82626152_-	chr8_82615360_-	chr8_82626152_-	1	1	1	1
chr8	-	82626275	82627038	chr8_82626275_82627038_-	chr8_82626275_-	chr8_82627038_-	1	1	1	1
chr8	-	82627131	82627221	chr8_82627131_82627221_-	chr8_82627131_-	chr8_82627221_-	1	1	1	1
chr8	-	82627350	82629483	chr8_82627350_82629483_-	chr8_82627350_-	chr8_82629483_-	1	1	1	1
chr8	-	82627350	82630416	chr8_82627350_82630416_-	chr8_82627350_-	chr8_82630416_-	1	1	1	1
chr8	-	82629524	82630416	chr8_82629524_82630416_-	chr8_82629524_-	chr8_82630416_-	1	1	1	1
chr8	-	82630460	82633461	chr8_82630460_82633461_-	chr8_82630460_-	chr8_82633461_-	1	1	1	1
chr8	-	82630460	82633483	chr8_82630460_82633483_-	chr8_82630460_-	chr8_82633483_-	1	1	1	1
chr8	-	82713829	82714614	chr8_82713829_82714614_-	chr8_82713829_-	chr8_82714614_-	1	1	1	1
chr8	-	82714735	82715326	chr8_82714735_82715326_-	chr8_82714735_-	chr8_82715326_-	1	1	1	1
chr8	-	82715464	82727559	chr8_82715464_82727559_-	chr8_82715464_-	chr8_82727559_-	1	1	1	1
chr8	-	82727630	82736026	chr8_82727630_82736026_-	chr8_82727630_-	chr8_82736026_-	1	1	1	1
chr8	-	82736176	82741664	chr8_82736176_82741664_-	chr8_82736176_-	chr8_82741664_-	1	1	1	1
chr8	-	82741752	82751846	chr8_82741752_82751846_-	chr8_82741752_-	chr8_82751846_-	1	1	1	1
chr8	-	82752318	82754356	chr8_82752318_82754356_-	chr8_82752318_-	chr8_82754356_-	1	1	1	1
chr8	+	86019635	86021829	chr8_86019635_86021829_+	chr8_86019635_+	chr8_86021829_+	1	1	1	1
chr8	+	86019635	86022349	chr8_86019635_86022349_+	chr8_86019635_+	chr8_86022349_+	1	1	1	1
chr8	+	86022036	86022349	chr8_86022036_86022349_+	chr8_86022036_+	chr8_86022349_+	1	1	1	1
chr8	+	86022416	86025166	chr8_86022416_86025166_+	chr8_86022416_+	chr8_86025166_+	1	1	1	1
chr8	+	86025335	86027334	chr8_86025335_86027334_+	chr8_86025335_+	chr8_86027334_+	1	1	1	1
chr8	+	86027511	86027609	chr8_86027511_86027609_+	chr8_86027511_+	chr8_86027609_+	1	1	1	1
chr8	+	86027820	86035647	chr8_86027820_86035647_+	chr8_86027820_+	chr8_86035647_+	1	1	1	1
chr8	+	86035842	86037026	chr8_86035842_86037026_+	chr8_86035842_+	chr8_86037026_+	1	1	1	1
chr8	+	86037175	86038923	chr8_86037175_86038923_+	chr8_86037175_+	chr8_86038923_+	1	1	1	1
chr8	+	86039073	86041409	chr8_86039073_86041409_+	chr8_86039073_+	chr8_86041409_+	1	1	1	1
chr8	+	86041615	86042153	chr8_86041615_86042153_+	chr8_86041615_+	chr8_86042153_+	1	1	1	1
chr8	+	86042294	86043994	chr8_86042294_86043994_+	chr8_86042294_+	chr8_86043994_+	1	1	1	1
chr8	+	86044197	86047081	chr8_86044197_86047081_+	chr8_86044197_+	chr8_86047081_+	1	1	1	1
chr8	+	86047268	86048023	chr8_86047268_86048023_+	chr8_86047268_+	chr8_86048023_+	1	1	1	1
chr8	+	86048199	86049698	chr8_86048199_86049698_+	chr8_86048199_+	chr8_86049698_+	1	1	1	1
chr8	+	86049863	86050269	chr8_86049863_86050269_+	chr8_86049863_+	chr8_86050269_+	1	1	1	1
chr8	+	86050479	86050572	chr8_86050479_86050572_+	chr8_86050479_+	chr8_86050572_+	1	1	1	1
chr8	+	86050711	86053616	chr8_86050711_86053616_+	chr8_86050711_+	chr8_86053616_+	1	1	1	1
chr8	+	86053753	86057623	chr8_86053753_86057623_+	chr8_86053753_+	chr8_86057623_+	1	1	1	1
chr8	+	86089890	86114381	chr8_86089890_86114381_+	chr8_86089890_+	chr8_86114381_+	1	1	1	1
chr8	+	86114492	86115328	chr8_86114492_86115328_+	chr8_86114492_+	chr8_86115328_+	1	1	1	1
chr8	+	86115491	86118411	chr8_86115491_86118411_+	chr8_86115491_+	chr8_86118411_+	1	1	1	1
chr8	+	86118456	86119659	chr8_86118456_86119659_+	chr8_86118456_+	chr8_86119659_+	1	1	1	1
chr8	+	86119725	86121376	chr8_86119725_86121376_+	chr8_86119725_+	chr8_86121376_+	1	1	1	1
chr8	+	86121645	86124391	chr8_86121645_86124391_+	chr8_86121645_+	chr8_86124391_+	1	1	1	1
chr8	+	86121645	86124394	chr8_86121645_86124394_+	chr8_86121645_+	chr8_86124394_+	1	1	1	1
chr8	+	86124440	86125987	chr8_86124440_86125987_+	chr8_86124440_+	chr8_86125987_+	1	1	1	1
chr8	-	86126861	86127149	chr8_86126861_86127149_-	chr8_86126861_-	chr8_86127149_-	1	1	1	1
chr8	-	86126861	86129614	chr8_86126861_86129614_-	chr8_86126861_-	chr8_86129614_-	1	1	1	1
chr8	-	86127267	86129614	chr8_86127267_86129614_-	chr8_86127267_-	chr8_86129614_-	1	1	1	1
chr8	-	86129732	86131551	chr8_86129732_86131551_-	chr8_86129732_-	chr8_86131551_-	1	1	1	1
chr8	-	86129732	86132534	chr8_86129732_86132534_-	chr8_86129732_-	chr8_86132534_-	1	1	1	1
chr8	-	86131593	86132534	chr8_86131593_86132534_-	chr8_86131593_-	chr8_86132534_-	1	1	1	1
chr8	+	86133355	86137183	chr8_86133355_86137183_+	chr8_86133355_+	chr8_86137183_+	1	1	1	1
chr8	+	86142430	86162968	chr8_86142430_86162968_+	chr8_86142430_+	chr8_86162968_+	1	1	1	1
chr8	+	86163167	86171649	chr8_86163167_86171649_+	chr8_86163167_+	chr8_86171649_+	1	1	1	1
chr8	+	86171769	86178836	chr8_86171769_86178836_+	chr8_86171769_+	chr8_86178836_+	1	1	1	1
chr8	+	86178933	86180130	chr8_86178933_86180130_+	chr8_86178933_+	chr8_86180130_+	1	1	1	1
chr8	+	86180194	86180700	chr8_86180194_86180700_+	chr8_86180194_+	chr8_86180700_+	1	1	1	1
chr8	+	86180857	86193458	chr8_86180857_86193458_+	chr8_86180857_+	chr8_86193458_+	1	1	1	1
chr8	+	86352139	86354301	chr8_86352139_86354301_+	chr8_86352139_+	chr8_86354301_+	1	1	1	1
chr8	+	86356356	86357384	chr8_86356356_86357384_+	chr8_86356356_+	chr8_86357384_+	1	1	1	1
chr8	+	86358527	86360262	chr8_86358527_86360262_+	chr8_86358527_+	chr8_86360262_+	1	1	1	1
chr8	+	86377699	86385921	chr8_86377699_86385921_+	chr8_86377699_+	chr8_86385921_+	1	1	1	1
chr8	+	86386041	86386552	chr8_86386041_86386552_+	chr8_86386041_+	chr8_86386552_+	1	1	1	1
chr8	+	86388090	86389348	chr8_86388090_86389348_+	chr8_86388090_+	chr8_86389348_+	1	1	1	1
chr8	+	86389505	86392898	chr8_86389505_86392898_+	chr8_86389505_+	chr8_86392898_+	1	1	1	1
chr8	+	87355160	87381167	chr8_87355160_87381167_+	chr8_87355160_+	chr8_87381167_+	1	1	1	1
chr8	+	87381261	87386258	chr8_87381261_87386258_+	chr8_87381261_+	chr8_87386258_+	1	1	1	1
chr8	+	87386350	87392954	chr8_87386350_87392954_+	chr8_87386350_+	chr8_87392954_+	1	1	1	1
chr8	+	87393094	87393733	chr8_87393094_87393733_+	chr8_87393094_+	chr8_87393733_+	1	1	1	1
chr8	+	87393859	87410570	chr8_87393859_87410570_+	chr8_87393859_+	chr8_87410570_+	1	1	1	1
chr8	+	87410709	87410800	chr8_87410709_87410800_+	chr8_87410709_+	chr8_87410800_+	1	1	1	1
chr8	+	87410868	87414247	chr8_87410868_87414247_+	chr8_87410868_+	chr8_87414247_+	1	1	1	1
chr8	+	87414433	87423766	chr8_87414433_87423766_+	chr8_87414433_+	chr8_87423766_+	1	1	1	1
chr8	+	87424104	87437451	chr8_87424104_87437451_+	chr8_87424104_+	chr8_87437451_+	1	1	1	1
chr8	+	87437548	87439871	chr8_87437548_87439871_+	chr8_87437548_+	chr8_87439871_+	1	1	1	1
chr8	+	87440047	87442925	chr8_87440047_87442925_+	chr8_87440047_+	chr8_87442925_+	1	1	1	1
chr8	+	87442981	87443634	chr8_87442981_87443634_+	chr8_87442981_+	chr8_87443634_+	1	1	1	1
chr8	+	87443720	87443843	chr8_87443720_87443843_+	chr8_87443720_+	chr8_87443843_+	1	1	1	1
chr8	+	87443973	87447680	chr8_87443973_87447680_+	chr8_87443973_+	chr8_87447680_+	1	1	1	1
chr8	+	87447757	87447861	chr8_87447757_87447861_+	chr8_87447757_+	chr8_87447861_+	1	1	1	1
chr8	+	87447934	87450813	chr8_87447934_87450813_+	chr8_87447934_+	chr8_87450813_+	1	1	1	1
chr8	+	87450903	87454847	chr8_87450903_87454847_+	chr8_87450903_+	chr8_87454847_+	1	1	1	1
chr8	+	87455008	87460376	chr8_87455008_87460376_+	chr8_87455008_+	chr8_87460376_+	1	1	1	1
chr8	+	87460511	87460601	chr8_87460511_87460601_+	chr8_87460511_+	chr8_87460601_+	1	1	1	1
chr8	+	87460743	87464787	chr8_87460743_87464787_+	chr8_87460743_+	chr8_87464787_+	1	1	1	1
chr8	+	87464909	87470149	chr8_87464909_87470149_+	chr8_87464909_+	chr8_87470149_+	1	1	1	1
chr8	+	87470255	87473452	chr8_87470255_87473452_+	chr8_87470255_+	chr8_87473452_+	1	1	1	1
chr8	+	87473550	87474002	chr8_87473550_87474002_+	chr8_87473550_+	chr8_87474002_+	1	1	1	1
chr8	+	87474076	87479022	chr8_87474076_87479022_+	chr8_87474076_+	chr8_87479022_+	1	1	1	1
chr8	-	87486588	87487048	chr8_87486588_87487048_-	chr8_87486588_-	chr8_87487048_-	1	1	1	1
chr8	-	87487144	87489522	chr8_87487144_87489522_-	chr8_87487144_-	chr8_87489522_-	1	1	1	1
chr8	-	87487183	87489522	chr8_87487183_87489522_-	chr8_87487183_-	chr8_87489522_-	1	1	1	1
chr8	-	87489554	87491151	chr8_87489554_87491151_-	chr8_87489554_-	chr8_87491151_-	1	1	1	1
chr8	-	87491240	87492505	chr8_87491240_87492505_-	chr8_87491240_-	chr8_87492505_-	1	1	1	1
chr8	-	87492562	87497100	chr8_87492562_87497100_-	chr8_87492562_-	chr8_87497100_-	1	1	1	1
chr8	-	87492562	87498712	chr8_87492562_87498712_-	chr8_87492562_-	chr8_87498712_-	1	1	1	1
chr8	-	87497191	87498712	chr8_87497191_87498712_-	chr8_87497191_-	chr8_87498712_-	1	1	1	1
chr8	-	87498873	87500780	chr8_87498873_87500780_-	chr8_87498873_-	chr8_87500780_-	1	1	1	1
chr8	-	87500869	87519223	chr8_87500869_87519223_-	chr8_87500869_-	chr8_87519223_-	1	1	1	1
chr8	-	87519342	87520344	chr8_87519342_87520344_-	chr8_87519342_-	chr8_87520344_-	1	1	1	1
chr8	-	87519342	87520720	chr8_87519342_87520720_-	chr8_87519342_-	chr8_87520720_-	1	1	1	1
chr8	+	87526770	87527689	chr8_87526770_87527689_+	chr8_87526770_+	chr8_87527689_+	1	1	1	1
chr8	+	87527728	87540763	chr8_87527728_87540763_+	chr8_87527728_+	chr8_87540763_+	1	1	1	1
chr8	+	87540906	87541172	chr8_87540906_87541172_+	chr8_87540906_+	chr8_87541172_+	1	1	1	1
chr8	+	87541353	87543382	chr8_87541353_87543382_+	chr8_87541353_+	chr8_87543382_+	1	1	1	1
chr8	+	87543458	87544736	chr8_87543458_87544736_+	chr8_87543458_+	chr8_87544736_+	1	1	1	1
chr8	+	87544809	87549790	chr8_87544809_87549790_+	chr8_87544809_+	chr8_87549790_+	1	1	1	1
chr8	+	87549875	87552472	chr8_87549875_87552472_+	chr8_87549875_+	chr8_87552472_+	1	1	1	1
chr8	+	87552563	87556967	chr8_87552563_87556967_+	chr8_87552563_+	chr8_87556967_+	1	1	1	1
chr8	+	87557067	87558822	chr8_87557067_87558822_+	chr8_87557067_+	chr8_87558822_+	1	1	1	1
chr8	+	87558910	87559938	chr8_87558910_87559938_+	chr8_87558910_+	chr8_87559938_+	1	1	1	1
chr8	+	87559999	87560528	chr8_87559999_87560528_+	chr8_87559999_+	chr8_87560528_+	1	1	1	1
chr8	+	87560663	87563273	chr8_87560663_87563273_+	chr8_87560663_+	chr8_87563273_+	1	1	1	1
chr8	+	87563329	87563410	chr8_87563329_87563410_+	chr8_87563329_+	chr8_87563410_+	1	1	1	1
chr8	+	87563463	87567078	chr8_87563463_87567078_+	chr8_87563463_+	chr8_87567078_+	1	1	1	1
chr8	+	87567213	87568329	chr8_87567213_87568329_+	chr8_87567213_+	chr8_87568329_+	1	1	1	1
chr8	+	87568567	87570515	chr8_87568567_87570515_+	chr8_87568567_+	chr8_87570515_+	1	1	1	1
chr8	-	89054024	89058896	chr8_89054024_89058896_-	chr8_89054024_-	chr8_89058896_-	1	1	1	1
chr8	-	89058477	89058896	chr8_89058477_89058896_-	chr8_89058477_-	chr8_89058896_-	0	0	1	4
chr8	-	89059013	89068355	chr8_89059013_89068355_-	chr8_89059013_-	chr8_89068355_-	1	1	1	1
chr8	-	89068507	89086832	chr8_89068507_89086832_-	chr8_89068507_-	chr8_89086832_-	1	1	1	1
chr8	-	89086972	89128735	chr8_89086972_89128735_-	chr8_89086972_-	chr8_89128735_-	1	1	1	1
chr8	-	89128948	89130928	chr8_89128948_89130928_-	chr8_89128948_-	chr8_89130928_-	1	1	1	1
chr8	-	89131091	89179897	chr8_89131091_89179897_-	chr8_89131091_-	chr8_89179897_-	1	1	1	1
chr8	-	89180203	89198704	chr8_89180203_89198704_-	chr8_89180203_-	chr8_89198704_-	1	1	1	1
chr8	-	89198828	89209386	chr8_89198828_89209386_-	chr8_89198828_-	chr8_89209386_-	1	1	1	1
chr8	-	89209536	89339303	chr8_89209536_89339303_-	chr8_89209536_-	chr8_89339303_-	1	1	1	1
chr8	-	90600280	90608647	chr8_90600280_90608647_-	chr8_90600280_-	chr8_90608647_-	0	0	0	5
chr8	-	90624219	90627411	chr8_90624219_90627411_-	chr8_90624219_-	chr8_90627411_-	1	1	1	1
chr8	-	90627535	90629307	chr8_90627535_90629307_-	chr8_90627535_-	chr8_90629307_-	1	1	1	1
chr8	-	90660059	90660769	chr8_90660059_90660769_-	chr8_90660059_-	chr8_90660769_-	0	0	0	5
chr8	-	90734385	90736856	chr8_90734385_90736856_-	chr8_90734385_-	chr8_90736856_-	1	1	1	1
chr8	-	90737195	90737745	chr8_90737195_90737745_-	chr8_90737195_-	chr8_90737745_-	1	1	1	1
chr8	-	90737870	90769272	chr8_90737870_90769272_-	chr8_90737870_-	chr8_90769272_-	1	1	1	1
chr8	+	90770462	90775056	chr8_90770462_90775056_+	chr8_90770462_+	chr8_90775056_+	1	1	1	1
chr8	+	90770462	90777568	chr8_90770462_90777568_+	chr8_90770462_+	chr8_90777568_+	1	1	1	1
chr8	+	90775211	90777568	chr8_90775211_90777568_+	chr8_90775211_+	chr8_90777568_+	1	1	1	1
chr8	+	90777725	90781999	chr8_90777725_90781999_+	chr8_90777725_+	chr8_90781999_+	1	1	1	1
chr8	+	90782158	90783968	chr8_90782158_90783968_+	chr8_90782158_+	chr8_90783968_+	1	1	1	1
chr8	+	90784019	90784894	chr8_90784019_90784894_+	chr8_90784019_+	chr8_90784894_+	1	1	1	1
chr8	+	90785057	90792302	chr8_90785057_90792302_+	chr8_90785057_+	chr8_90792302_+	1	1	1	1
chr8	+	90792389	90796277	chr8_90792389_90796277_+	chr8_90792389_+	chr8_90796277_+	1	1	1	1
chr8	+	90796368	90798820	chr8_90796368_90798820_+	chr8_90796368_+	chr8_90798820_+	1	1	1	1
chr8	+	90798915	90801548	chr8_90798915_90801548_+	chr8_90798915_+	chr8_90801548_+	1	1	1	1
chr8	+	90801711	90802306	chr8_90801711_90802306_+	chr8_90801711_+	chr8_90802306_+	1	1	1	1
chr8	+	90915066	90921794	chr8_90915066_90921794_+	chr8_90915066_+	chr8_90921794_+	1	1	1	1
chr8	+	90921950	90926304	chr8_90921950_90926304_+	chr8_90921950_+	chr8_90926304_+	1	1	1	1
chr8	+	90926442	90926782	chr8_90926442_90926782_+	chr8_90926442_+	chr8_90926782_+	1	1	1	1
chr8	+	90926975	90933307	chr8_90926975_90933307_+	chr8_90926975_+	chr8_90933307_+	1	1	1	1
chr8	+	90933400	90936730	chr8_90933400_90936730_+	chr8_90933400_+	chr8_90936730_+	1	1	1	1
chr8	-	90947841	90949253	chr8_90947841_90949253_-	chr8_90947841_-	chr8_90949253_-	1	1	1	1
chr8	-	90949304	90955480	chr8_90949304_90955480_-	chr8_90949304_-	chr8_90955480_-	1	1	1	1
chr8	-	90955595	90958367	chr8_90955595_90958367_-	chr8_90955595_-	chr8_90958367_-	1	1	1	1
chr8	-	90958524	90960051	chr8_90958524_90960051_-	chr8_90958524_-	chr8_90960051_-	1	1	1	1
chr8	-	90960121	90965471	chr8_90960121_90965471_-	chr8_90960121_-	chr8_90965471_-	1	1	1	1
chr8	-	90965920	90967510	chr8_90965920_90967510_-	chr8_90965920_-	chr8_90967510_-	1	1	1	1
chr8	-	90967784	90970952	chr8_90967784_90970952_-	chr8_90967784_-	chr8_90970952_-	1	1	1	1
chr8	-	90971083	90976637	chr8_90971083_90976637_-	chr8_90971083_-	chr8_90976637_-	1	1	1	1
chr8	-	90976736	90982591	chr8_90976736_90982591_-	chr8_90976736_-	chr8_90982591_-	1	1	1	1
chr8	-	90982786	90983400	chr8_90982786_90983400_-	chr8_90982786_-	chr8_90983400_-	1	1	1	1
chr8	-	90983519	90990447	chr8_90983519_90990447_-	chr8_90983519_-	chr8_90990447_-	1	1	1	1
chr8	-	90983519	90992961	chr8_90983519_90992961_-	chr8_90983519_-	chr8_90992961_-	0	1	1	2
chr8	-	90990552	90992961	chr8_90990552_90992961_-	chr8_90990552_-	chr8_90992961_-	1	1	1	1
chr8	-	90993122	90993602	chr8_90993122_90993602_-	chr8_90993122_-	chr8_90993602_-	1	1	1	1
chr8	-	90993752	90994180	chr8_90993752_90994180_-	chr8_90993752_-	chr8_90994180_-	1	1	1	1
chr8	-	90993752	90994949	chr8_90993752_90994949_-	chr8_90993752_-	chr8_90994949_-	1	1	1	1
chr8	-	90994231	90994949	chr8_90994231_90994949_-	chr8_90994231_-	chr8_90994949_-	1	1	1	1
chr8	-	90995084	90996752	chr8_90995084_90996752_-	chr8_90995084_-	chr8_90996752_-	1	1	1	1
chr8	+	91013790	91027768	chr8_91013790_91027768_+	chr8_91013790_+	chr8_91027768_+	1	1	1	1
chr8	+	91013790	91029351	chr8_91013790_91029351_+	chr8_91013790_+	chr8_91029351_+	1	1	1	1
chr8	+	91013790	91031136	chr8_91013790_91031136_+	chr8_91013790_+	chr8_91031136_+	1	1	1	1
chr8	+	91027895	91029351	chr8_91027895_91029351_+	chr8_91027895_+	chr8_91029351_+	1	1	1	1
chr8	+	91029555	91031136	chr8_91029555_91031136_+	chr8_91029555_+	chr8_91031136_+	1	1	1	1
chr8	+	91031195	91031313	chr8_91031195_91031313_+	chr8_91031195_+	chr8_91031313_+	1	1	1	1
chr8	+	91031401	91033136	chr8_91031401_91033136_+	chr8_91031401_+	chr8_91033136_+	1	1	1	1
chr8	+	91033285	91049068	chr8_91033285_91049068_+	chr8_91033285_+	chr8_91049068_+	1	1	1	1
chr8	+	91049169	91054955	chr8_91049169_91054955_+	chr8_91049169_+	chr8_91054955_+	1	1	1	1
chr8	+	91055029	91057076	chr8_91055029_91057076_+	chr8_91055029_+	chr8_91057076_+	1	1	1	1
chr8	+	91057224	91063904	chr8_91057224_91063904_+	chr8_91057224_+	chr8_91063904_+	1	1	1	1
chr8	+	91063968	91064065	chr8_91063968_91064065_+	chr8_91063968_+	chr8_91064065_+	1	1	1	1
chr8	-	91638091	91643779	chr8_91638091_91643779_-	chr8_91638091_-	chr8_91643779_-	1	1	1	1
chr8	-	91638091	91657338	chr8_91638091_91657338_-	chr8_91638091_-	chr8_91657338_-	1	1	1	1
chr8	-	91643936	91657338	chr8_91643936_91657338_-	chr8_91643936_-	chr8_91657338_-	1	1	1	1
chr8	-	91971259	91972969	chr8_91971259_91972969_-	chr8_91971259_-	chr8_91972969_-	1	1	1	1
chr8	-	91973077	91983293	chr8_91973077_91983293_-	chr8_91973077_-	chr8_91983293_-	1	1	1	1
chr8	-	91983370	91990806	chr8_91983370_91990806_-	chr8_91983370_-	chr8_91990806_-	1	1	1	1
chr8	-	91990881	91992590	chr8_91990881_91992590_-	chr8_91990881_-	chr8_91992590_-	1	1	1	1
chr8	-	91992690	91997341	chr8_91992690_91997341_-	chr8_91992690_-	chr8_91997341_-	1	1	1	1
chr8	-	92008049	92008881	chr8_92008049_92008881_-	chr8_92008049_-	chr8_92008881_-	1	1	1	1
chr8	-	92008973	92020970	chr8_92008973_92020970_-	chr8_92008973_-	chr8_92020970_-	1	1	1	1
chr8	-	92021024	92030617	chr8_92021024_92030617_-	chr8_92021024_-	chr8_92030617_-	1	1	1	1
chr8	-	92030742	92032384	chr8_92030742_92032384_-	chr8_92030742_-	chr8_92032384_-	1	1	1	1
chr8	-	92032492	92033483	chr8_92032492_92033483_-	chr8_92032492_-	chr8_92033483_-	1	1	1	1
chr8	-	92033633	92036516	chr8_92033633_92036516_-	chr8_92033633_-	chr8_92036516_-	1	1	1	1
chr8	-	92033633	92052871	chr8_92033633_92052871_-	chr8_92033633_-	chr8_92052871_-	1	1	1	1
chr8	-	92075975	92081806	chr8_92075975_92081806_-	chr8_92075975_-	chr8_92081806_-	1	1	1	1
chr8	-	92082051	92082158	chr8_92082051_92082158_-	chr8_92082051_-	chr8_92082158_-	1	1	1	1
chr8	+	92082695	92083365	chr8_92082695_92083365_+	chr8_92082695_+	chr8_92083365_+	1	1	1	1
chr8	+	92083518	92086058	chr8_92083518_92086058_+	chr8_92083518_+	chr8_92086058_+	1	1	1	1
chr8	+	92086140	92090583	chr8_92086140_92090583_+	chr8_92086140_+	chr8_92090583_+	1	1	1	1
chr8	+	92088960	92090583	chr8_92088960_92090583_+	chr8_92088960_+	chr8_92090583_+	1	1	1	1
chr8	+	92090897	92092896	chr8_92090897_92092896_+	chr8_92090897_+	chr8_92092896_+	1	1	1	1
chr8	+	92092959	92096235	chr8_92092959_92096235_+	chr8_92092959_+	chr8_92096235_+	1	1	1	1
chr8	+	92096343	92097011	chr8_92096343_92097011_+	chr8_92096343_+	chr8_92097011_+	1	1	1	1
chr8	+	92114476	92114886	chr8_92114476_92114886_+	chr8_92114476_+	chr8_92114886_+	1	1	1	1
chr8	-	93898896	93904216	chr8_93898896_93904216_-	chr8_93898896_-	chr8_93904216_-	1	1	1	1
chr8	-	93898964	93904216	chr8_93898964_93904216_-	chr8_93898964_-	chr8_93904216_-	1	1	1	1
chr8	-	93904303	93929156	chr8_93904303_93929156_-	chr8_93904303_-	chr8_93929156_-	1	1	1	1
chr8	-	93929236	93966633	chr8_93929236_93966633_-	chr8_93929236_-	chr8_93966633_-	1	1	1	1
chr8	-	93929239	93933730	chr8_93929239_93933730_-	chr8_93929239_-	chr8_93933730_-	1	1	1	1
chr8	-	93929239	93966633	chr8_93929239_93966633_-	chr8_93929239_-	chr8_93966633_-	1	1	1	1
chr8	-	93933889	93966633	chr8_93933889_93966633_-	chr8_93933889_-	chr8_93966633_-	1	1	1	1
chr8	-	93934831	93966633	chr8_93934831_93966633_-	chr8_93934831_-	chr8_93966633_-	1	1	1	1
chr8	-	93966793	93978234	chr8_93966793_93978234_-	chr8_93966793_-	chr8_93978234_-	1	1	1	1
chr8	+	94712902	94713451	chr8_94712902_94713451_+	chr8_94712902_+	chr8_94713451_+	1	1	1	1
chr8	+	94713687	94715847	chr8_94713687_94715847_+	chr8_94713687_+	chr8_94715847_+	1	1	1	1
chr8	+	94715917	94717136	chr8_94715917_94717136_+	chr8_94715917_+	chr8_94717136_+	1	1	1	1
chr8	+	94717239	94720238	chr8_94717239_94720238_+	chr8_94717239_+	chr8_94720238_+	1	1	1	1
chr8	+	94718425	94721998	chr8_94718425_94721998_+	chr8_94718425_+	chr8_94721998_+	1	1	1	1
chr8	+	94720245	94721998	chr8_94720245_94721998_+	chr8_94720245_+	chr8_94721998_+	1	1	1	1
chr8	+	94722104	94730902	chr8_94722104_94730902_+	chr8_94722104_+	chr8_94730902_+	1	1	1	1
chr8	+	94722104	94738621	chr8_94722104_94738621_+	chr8_94722104_+	chr8_94738621_+	1	1	1	1
chr8	+	94731017	94738621	chr8_94731017_94738621_+	chr8_94731017_+	chr8_94738621_+	1	1	1	1
chr8	+	94738742	94740432	chr8_94738742_94740432_+	chr8_94738742_+	chr8_94740432_+	1	1	1	1
chr8	-	94748667	94749534	chr8_94748667_94749534_-	chr8_94748667_-	chr8_94749534_-	1	1	1	1
chr8	-	94749584	94752856	chr8_94749584_94752856_-	chr8_94749584_-	chr8_94752856_-	1	1	1	1
chr8	-	94749584	94753108	chr8_94749584_94753108_-	chr8_94749584_-	chr8_94753108_-	1	1	1	1
chr8	-	94752925	94753108	chr8_94752925_94753108_-	chr8_94752925_-	chr8_94753108_-	1	1	1	1
chr8	+	94767366	94768005	chr8_94767366_94768005_+	chr8_94767366_+	chr8_94768005_+	1	1	1	1
chr8	+	94768095	94770710	chr8_94768095_94770710_+	chr8_94768095_+	chr8_94770710_+	1	1	1	1
chr8	+	94770805	94776069	chr8_94770805_94776069_+	chr8_94770805_+	chr8_94776069_+	1	1	1	1
chr8	+	94776170	94777633	chr8_94776170_94777633_+	chr8_94776170_+	chr8_94777633_+	1	1	1	1
chr8	+	94777704	94777799	chr8_94777704_94777799_+	chr8_94777704_+	chr8_94777799_+	1	1	1	1
chr8	+	94777875	94784816	chr8_94777875_94784816_+	chr8_94777875_+	chr8_94784816_+	1	1	1	1
chr8	+	94784880	94792820	chr8_94784880_94792820_+	chr8_94784880_+	chr8_94792820_+	1	1	1	1
chr8	+	94792976	94793101	chr8_94792976_94793101_+	chr8_94792976_+	chr8_94793101_+	1	1	1	1
chr8	+	94793211	94793885	chr8_94793211_94793885_+	chr8_94793211_+	chr8_94793885_+	1	1	1	1
chr8	+	94793973	94794622	chr8_94793973_94794622_+	chr8_94793973_+	chr8_94794622_+	1	1	1	1
chr8	+	94794689	94797449	chr8_94794689_94797449_+	chr8_94794689_+	chr8_94797449_+	1	1	1	1
chr8	+	94797607	94798450	chr8_94797607_94798450_+	chr8_94797607_+	chr8_94798450_+	1	1	1	1
chr8	+	94798575	94800071	chr8_94798575_94800071_+	chr8_94798575_+	chr8_94800071_+	1	1	1	1
chr8	+	94800178	94803490	chr8_94800178_94803490_+	chr8_94800178_+	chr8_94803490_+	1	1	1	1
chr8	+	94803548	94805425	chr8_94803548_94805425_+	chr8_94803548_+	chr8_94805425_+	1	1	1	1
chr8	+	94805525	94807636	chr8_94805525_94807636_+	chr8_94805525_+	chr8_94807636_+	1	1	1	1
chr8	+	94807736	94808128	chr8_94807736_94808128_+	chr8_94807736_+	chr8_94808128_+	1	1	1	1
chr8	+	94808216	94809361	chr8_94808216_94809361_+	chr8_94808216_+	chr8_94809361_+	1	1	1	1
chr8	+	94809462	94809558	chr8_94809462_94809558_+	chr8_94809462_+	chr8_94809558_+	1	1	1	1
chr8	+	94809699	94811845	chr8_94809699_94811845_+	chr8_94809699_+	chr8_94811845_+	1	1	1	1
chr8	+	94811987	94815831	chr8_94811987_94815831_+	chr8_94811987_+	chr8_94815831_+	1	1	1	1
chr8	+	94815913	94816989	chr8_94815913_94816989_+	chr8_94815913_+	chr8_94816989_+	1	1	1	1
chr8	+	94817107	94821067	chr8_94817107_94821067_+	chr8_94817107_+	chr8_94821067_+	1	1	1	1
chr8	+	94821185	94821284	chr8_94821185_94821284_+	chr8_94821185_+	chr8_94821284_+	1	1	1	1
chr8	+	94821390	94822012	chr8_94821390_94822012_+	chr8_94821390_+	chr8_94822012_+	1	1	1	1
chr8	+	94822116	94827532	chr8_94822116_94827532_+	chr8_94822116_+	chr8_94827532_+	1	1	1	1
chr8	+	94827676	94828599	chr8_94827676_94828599_+	chr8_94827676_+	chr8_94828599_+	1	1	1	1
chr8	+	94929308	94930138	chr8_94929308_94930138_+	chr8_94929308_+	chr8_94930138_+	1	1	1	1
chr8	+	94929308	94934243	chr8_94929308_94934243_+	chr8_94929308_+	chr8_94934243_+	1	1	1	1
chr8	+	94930174	94934243	chr8_94930174_94934243_+	chr8_94930174_+	chr8_94934243_+	1	1	1	1
chr8	-	95262816	95264246	chr8_95262816_95264246_-	chr8_95262816_-	chr8_95264246_-	1	1	1	1
chr8	-	95384616	95390407	chr8_95384616_95390407_-	chr8_95384616_-	chr8_95390407_-	1	1	1	1
chr8	-	95390609	95390795	chr8_95390609_95390795_-	chr8_95390609_-	chr8_95390795_-	1	1	1	1
chr8	-	95390863	95392372	chr8_95390863_95392372_-	chr8_95390863_-	chr8_95392372_-	1	1	1	1
chr8	-	95392635	95399211	chr8_95392635_95399211_-	chr8_95392635_-	chr8_95399211_-	1	1	1	1
chr8	-	95399388	95403836	chr8_95399388_95403836_-	chr8_95399388_-	chr8_95403836_-	1	1	1	1
chr8	-	95404128	95405970	chr8_95404128_95405970_-	chr8_95404128_-	chr8_95405970_-	1	1	1	1
chr8	-	95406111	95411641	chr8_95406111_95411641_-	chr8_95406111_-	chr8_95411641_-	1	1	1	1
chr8	-	95411850	95412465	chr8_95411850_95412465_-	chr8_95411850_-	chr8_95412465_-	1	1	1	1
chr8	-	95412692	95416304	chr8_95412692_95416304_-	chr8_95412692_-	chr8_95416304_-	1	1	1	1
chr8	-	95416468	95419666	chr8_95416468_95419666_-	chr8_95416468_-	chr8_95419666_-	1	1	1	1
chr8	-	95419949	95423348	chr8_95419949_95423348_-	chr8_95419949_-	chr8_95423348_-	1	1	1	1
chr8	-	95423544	95430883	chr8_95423544_95430883_-	chr8_95423544_-	chr8_95430883_-	0	1	0	3
chr8	-	95423544	95470495	chr8_95423544_95470495_-	chr8_95423544_-	chr8_95470495_-	1	1	1	1
chr8	-	95444885	95448722	chr8_95444885_95448722_-	chr8_95444885_-	chr8_95448722_-	1	1	1	1
chr8	-	95444885	95470495	chr8_95444885_95470495_-	chr8_95444885_-	chr8_95470495_-	1	1	1	1
chr8	-	95470665	95479632	chr8_95470665_95479632_-	chr8_95470665_-	chr8_95479632_-	1	1	1	1
chr8	-	95479784	95487228	chr8_95479784_95487228_-	chr8_95479784_-	chr8_95487228_-	1	1	1	1
chr8	-	95501089	95502166	chr8_95501089_95502166_-	chr8_95501089_-	chr8_95502166_-	1	1	1	1
chr8	-	95502311	95503805	chr8_95502311_95503805_-	chr8_95502311_-	chr8_95503805_-	1	1	1	1
chr8	-	95504138	95504879	chr8_95504138_95504879_-	chr8_95504138_-	chr8_95504879_-	1	1	1	1
chr8	-	95505047	95507087	chr8_95505047_95507087_-	chr8_95505047_-	chr8_95507087_-	1	1	1	1
chr8	-	95507185	95507958	chr8_95507185_95507958_-	chr8_95507185_-	chr8_95507958_-	1	1	1	1
chr8	-	95508120	95508555	chr8_95508120_95508555_-	chr8_95508120_-	chr8_95508555_-	1	1	1	1
chr8	-	95508709	95511601	chr8_95508709_95511601_-	chr8_95508709_-	chr8_95511601_-	1	1	1	1
chr8	-	95511735	95518727	chr8_95511735_95518727_-	chr8_95511735_-	chr8_95518727_-	1	1	1	1
chr8	-	95518946	95521915	chr8_95518946_95521915_-	chr8_95518946_-	chr8_95521915_-	1	1	1	1
chr8	-	95522169	95522644	chr8_95522169_95522644_-	chr8_95522169_-	chr8_95522644_-	1	1	1	1
chr8	-	95522881	95523412	chr8_95522881_95523412_-	chr8_95522881_-	chr8_95523412_-	1	1	1	1
chr8	-	95523958	95524223	chr8_95523958_95524223_-	chr8_95523958_-	chr8_95524223_-	1	1	1	1
chr8	-	95524318	95527096	chr8_95524318_95527096_-	chr8_95524318_-	chr8_95527096_-	1	1	1	1
chr8	-	95527180	95530015	chr8_95527180_95530015_-	chr8_95527180_-	chr8_95530015_-	1	1	1	1
chr8	-	95530171	95531212	chr8_95530171_95531212_-	chr8_95530171_-	chr8_95531212_-	1	1	1	1
chr8	-	95531705	95538450	chr8_95531705_95538450_-	chr8_95531705_-	chr8_95538450_-	1	1	1	1
chr8	-	95539592	95541297	chr8_95539592_95541297_-	chr8_95539592_-	chr8_95541297_-	1	1	1	1
chr8	-	95541571	95543190	chr8_95541571_95543190_-	chr8_95541571_-	chr8_95543190_-	1	1	1	1
chr8	-	95543314	95547066	chr8_95543314_95547066_-	chr8_95543314_-	chr8_95547066_-	1	1	1	1
chr8	-	95547236	95549330	chr8_95547236_95549330_-	chr8_95547236_-	chr8_95549330_-	1	1	1	1
chr8	-	95549380	95550487	chr8_95549380_95550487_-	chr8_95549380_-	chr8_95550487_-	1	1	1	1
chr8	-	95550575	95556054	chr8_95550575_95556054_-	chr8_95550575_-	chr8_95556054_-	1	1	1	1
chr8	-	95556171	95565612	chr8_95556171_95565612_-	chr8_95556171_-	chr8_95565612_-	1	1	1	1
chr8	+	95732243	95738558	chr8_95732243_95738558_+	chr8_95732243_+	chr8_95738558_+	1	1	1	1
chr8	+	95738670	95746857	chr8_95738670_95746857_+	chr8_95738670_+	chr8_95746857_+	1	1	1	1
chr8	+	95738670	95750596	chr8_95738670_95750596_+	chr8_95738670_+	chr8_95750596_+	1	1	1	1
chr8	+	95746983	95750596	chr8_95746983_95750596_+	chr8_95746983_+	chr8_95750596_+	1	1	1	1
chr8	+	95750688	95751640	chr8_95750688_95751640_+	chr8_95750688_+	chr8_95751640_+	1	1	1	1
chr8	+	95751763	95751872	chr8_95751763_95751872_+	chr8_95751763_+	chr8_95751872_+	1	1	1	1
chr8	+	95752019	95756712	chr8_95752019_95756712_+	chr8_95752019_+	chr8_95756712_+	1	1	1	1
chr8	+	95752019	95768263	chr8_95752019_95768263_+	chr8_95752019_+	chr8_95768263_+	1	1	1	1
chr8	+	95752019	95773927	chr8_95752019_95773927_+	chr8_95752019_+	chr8_95773927_+	0	1	1	2
chr8	+	95768388	95773927	chr8_95768388_95773927_+	chr8_95768388_+	chr8_95773927_+	1	1	1	1
chr8	+	95774063	95777410	chr8_95774063_95777410_+	chr8_95774063_+	chr8_95777410_+	1	1	1	1
chr8	+	95777543	95777938	chr8_95777543_95777938_+	chr8_95777543_+	chr8_95777938_+	1	1	1	1
chr8	+	95777543	95778839	chr8_95777543_95778839_+	chr8_95777543_+	chr8_95778839_+	0	1	1	2
chr8	+	95778038	95778839	chr8_95778038_95778839_+	chr8_95778038_+	chr8_95778839_+	1	1	1	1
chr8	+	95778914	95780622	chr8_95778914_95780622_+	chr8_95778914_+	chr8_95780622_+	1	1	1	1
chr8	+	95780782	95782679	chr8_95780782_95782679_+	chr8_95780782_+	chr8_95782679_+	1	1	1	1
chr8	+	95782800	95789893	chr8_95782800_95789893_+	chr8_95782800_+	chr8_95789893_+	1	1	1	1
chr8	+	95790015	95792586	chr8_95790015_95792586_+	chr8_95790015_+	chr8_95792586_+	1	1	1	1
chr8	+	95792644	95793311	chr8_95792644_95793311_+	chr8_95792644_+	chr8_95793311_+	1	1	1	1
chr8	+	95793395	95795897	chr8_95793395_95795897_+	chr8_95793395_+	chr8_95795897_+	1	1	1	1
chr8	+	95796031	95800121	chr8_95796031_95800121_+	chr8_95796031_+	chr8_95800121_+	1	1	1	1
chr8	+	95800281	95801973	chr8_95800281_95801973_+	chr8_95800281_+	chr8_95801973_+	1	1	1	1
chr8	+	95835790	95837120	chr8_95835790_95837120_+	chr8_95835790_+	chr8_95837120_+	1	1	1	1
chr8	+	95835790	95839490	chr8_95835790_95839490_+	chr8_95835790_+	chr8_95839490_+	1	1	1	1
chr8	+	95837296	95839490	chr8_95837296_95839490_+	chr8_95837296_+	chr8_95839490_+	1	1	1	1
chr8	+	95839632	95839949	chr8_95839632_95839949_+	chr8_95839632_+	chr8_95839949_+	1	1	1	1
chr8	+	95840022	95841202	chr8_95840022_95841202_+	chr8_95840022_+	chr8_95841202_+	1	1	1	1
chr8	+	95841255	95844219	chr8_95841255_95844219_+	chr8_95841255_+	chr8_95844219_+	1	1	1	1
chr8	+	95844403	95848751	chr8_95844403_95848751_+	chr8_95844403_+	chr8_95848751_+	1	1	1	1
chr8	+	95848860	95850690	chr8_95848860_95850690_+	chr8_95848860_+	chr8_95850690_+	1	1	1	1
chr8	+	95848860	95850721	chr8_95848860_95850721_+	chr8_95848860_+	chr8_95850721_+	1	1	1	1
chr8	+	95850847	95853718	chr8_95850847_95853718_+	chr8_95850847_+	chr8_95853718_+	1	1	1	1
chr8	+	95853820	95854574	chr8_95853820_95854574_+	chr8_95853820_+	chr8_95854574_+	1	1	1	1
chr8	+	95854717	95861689	chr8_95854717_95861689_+	chr8_95854717_+	chr8_95861689_+	1	1	1	1
chr8	+	95861761	95862143	chr8_95861761_95862143_+	chr8_95861761_+	chr8_95862143_+	1	1	1	1
chr8	+	95862320	95863780	chr8_95862320_95863780_+	chr8_95862320_+	chr8_95863780_+	1	1	1	1
chr8	+	95863915	95866032	chr8_95863915_95866032_+	chr8_95863915_+	chr8_95866032_+	1	1	1	1
chr8	+	95866144	95869004	chr8_95866144_95869004_+	chr8_95866144_+	chr8_95869004_+	1	1	1	1
chr8	+	95869207	95871738	chr8_95869207_95871738_+	chr8_95869207_+	chr8_95871738_+	1	1	1	1
chr8	+	95871861	95877733	chr8_95871861_95877733_+	chr8_95871861_+	chr8_95877733_+	1	1	1	1
chr8	+	95877919	95878385	chr8_95877919_95878385_+	chr8_95877919_+	chr8_95878385_+	1	1	1	1
chr8	+	95878420	95879367	chr8_95878420_95879367_+	chr8_95878420_+	chr8_95879367_+	1	1	1	1
chr8	+	95879425	95879503	chr8_95879425_95879503_+	chr8_95879425_+	chr8_95879503_+	1	1	1	1
chr8	+	95879566	95884111	chr8_95879566_95884111_+	chr8_95879566_+	chr8_95884111_+	1	1	1	1
chr8	+	95884231	95885601	chr8_95884231_95885601_+	chr8_95884231_+	chr8_95885601_+	1	1	1	1
chr8	+	95885706	95886779	chr8_95885706_95886779_+	chr8_95885706_+	chr8_95886779_+	1	1	1	1
chr8	+	95885706	95888301	chr8_95885706_95888301_+	chr8_95885706_+	chr8_95888301_+	1	1	1	1
chr8	+	95886831	95888301	chr8_95886831_95888301_+	chr8_95886831_+	chr8_95888301_+	1	1	1	1
chr8	+	95888376	95888448	chr8_95888376_95888448_+	chr8_95888376_+	chr8_95888448_+	1	1	1	1
chr8	+	95888514	95888673	chr8_95888514_95888673_+	chr8_95888514_+	chr8_95888673_+	1	1	1	1
chr8	+	95888718	95892345	chr8_95888718_95892345_+	chr8_95888718_+	chr8_95892345_+	1	1	1	1
chr8	-	95893974	95894359	chr8_95893974_95894359_-	chr8_95893974_-	chr8_95894359_-	1	1	1	1
chr8	-	95894518	95895008	chr8_95894518_95895008_-	chr8_95894518_-	chr8_95895008_-	1	1	1	1
chr8	-	95895121	95897294	chr8_95895121_95897294_-	chr8_95895121_-	chr8_95897294_-	1	1	1	1
chr8	-	95897430	95897690	chr8_95897430_95897690_-	chr8_95897430_-	chr8_95897690_-	1	1	1	1
chr8	-	95897787	95900154	chr8_95897787_95900154_-	chr8_95897787_-	chr8_95900154_-	1	1	1	1
chr8	-	95900302	95902642	chr8_95900302_95902642_-	chr8_95900302_-	chr8_95902642_-	1	1	1	1
chr8	-	95902779	95905045	chr8_95902779_95905045_-	chr8_95902779_-	chr8_95905045_-	1	1	1	1
chr8	-	95905198	95906118	chr8_95905198_95906118_-	chr8_95905198_-	chr8_95906118_-	1	1	1	1
chr8	-	95906173	95906250	chr8_95906173_95906250_-	chr8_95906173_-	chr8_95906250_-	1	1	1	1
chr8	-	95906348	95906435	chr8_95906348_95906435_-	chr8_95906348_-	chr8_95906435_-	1	1	1	1
chr8	-	95906476	95907404	chr8_95906476_95907404_-	chr8_95906476_-	chr8_95907404_-	1	1	1	1
chr8	-	95942957	95944297	chr8_95942957_95944297_-	chr8_95942957_-	chr8_95944297_-	1	1	1	1
chr8	-	95942957	95952087	chr8_95942957_95952087_-	chr8_95942957_-	chr8_95952087_-	1	1	1	1
chr8	-	95944336	95952087	chr8_95944336_95952087_-	chr8_95944336_-	chr8_95952087_-	1	1	1	1
chr8	-	95952449	95953057	chr8_95952449_95953057_-	chr8_95952449_-	chr8_95953057_-	1	1	1	1
chr8	-	95953320	95961381	chr8_95953320_95961381_-	chr8_95953320_-	chr8_95961381_-	1	1	1	1
chr8	+	95970408	95993082	chr8_95970408_95993082_+	chr8_95970408_+	chr8_95993082_+	1	1	1	1
chr8	+	95988212	95993086	chr8_95988212_95993086_+	chr8_95988212_+	chr8_95993086_+	1	1	1	1
chr8	+	96037434	96044222	chr8_96037434_96044222_+	chr8_96037434_+	chr8_96044222_+	1	1	1	1
chr8	+	96044323	96047681	chr8_96044323_96047681_+	chr8_96044323_+	chr8_96047681_+	1	1	1	1
chr8	+	96044327	96046235	chr8_96044327_96046235_+	chr8_96044327_+	chr8_96046235_+	1	1	1	1
chr8	+	96044327	96047681	chr8_96044327_96047681_+	chr8_96044327_+	chr8_96047681_+	1	1	1	1
chr8	+	96046351	96047681	chr8_96046351_96047681_+	chr8_96046351_+	chr8_96047681_+	1	1	1	1
chr8	+	96047805	96048529	chr8_96047805_96048529_+	chr8_96047805_+	chr8_96048529_+	1	1	1	1
chr8	+	96047805	96048598	chr8_96047805_96048598_+	chr8_96047805_+	chr8_96048598_+	1	1	1	1
chr8	+	96047805	96053797	chr8_96047805_96053797_+	chr8_96047805_+	chr8_96053797_+	1	1	1	1
chr8	+	96048723	96053797	chr8_96048723_96053797_+	chr8_96048723_+	chr8_96053797_+	1	1	1	1
chr8	+	96053855	96057772	chr8_96053855_96057772_+	chr8_96053855_+	chr8_96057772_+	1	1	1	1
chr8	+	96057876	96059221	chr8_96057876_96059221_+	chr8_96057876_+	chr8_96059221_+	1	1	1	1
chr8	+	96059356	96060684	chr8_96059356_96060684_+	chr8_96059356_+	chr8_96060684_+	1	1	1	1
chr8	+	96060787	96064401	chr8_96060787_96064401_+	chr8_96060787_+	chr8_96064401_+	1	1	1	1
chr8	+	96064459	96070036	chr8_96064459_96070036_+	chr8_96064459_+	chr8_96070036_+	1	1	1	1
chr8	+	96146259	96166258	chr8_96146259_96166258_+	chr8_96146259_+	chr8_96166258_+	1	1	1	1
chr8	-	96259999	96264415	chr8_96259999_96264415_-	chr8_96259999_-	chr8_96264415_-	1	1	1	1
chr8	-	96264512	96272067	chr8_96264512_96272067_-	chr8_96264512_-	chr8_96272067_-	1	1	1	1
chr8	-	96272134	96272695	chr8_96272134_96272695_-	chr8_96272134_-	chr8_96272695_-	1	1	1	1
chr8	-	96272761	96275914	chr8_96272761_96275914_-	chr8_96272761_-	chr8_96275914_-	1	1	1	1
chr8	-	96276003	96281262	chr8_96276003_96281262_-	chr8_96276003_-	chr8_96281262_-	1	1	1	1
chr8	-	97243361	97243606	chr8_97243361_97243606_-	chr8_97243361_-	chr8_97243606_-	1	1	1	1
chr8	-	97243361	97244001	chr8_97243361_97244001_-	chr8_97243361_-	chr8_97244001_-	1	1	1	1
chr8	-	97243744	97244001	chr8_97243744_97244001_-	chr8_97243744_-	chr8_97244001_-	1	1	1	1
chr8	-	97244169	97245383	chr8_97244169_97245383_-	chr8_97244169_-	chr8_97245383_-	1	1	1	1
chr8	-	97245456	97247739	chr8_97245456_97247739_-	chr8_97245456_-	chr8_97247739_-	1	1	1	1
chr8	-	97251914	97256146	chr8_97251914_97256146_-	chr8_97251914_-	chr8_97256146_-	1	1	1	1
chr8	-	97256309	97258087	chr8_97256309_97258087_-	chr8_97256309_-	chr8_97258087_-	1	1	1	1
chr8	-	97258160	97258534	chr8_97258160_97258534_-	chr8_97258160_-	chr8_97258534_-	1	1	1	1
chr8	-	97258683	97263133	chr8_97258683_97263133_-	chr8_97258683_-	chr8_97263133_-	1	1	1	1
chr8	-	97263324	97269189	chr8_97263324_97269189_-	chr8_97263324_-	chr8_97269189_-	1	1	1	1
chr8	-	97269343	97270584	chr8_97269343_97270584_-	chr8_97269343_-	chr8_97270584_-	1	1	1	1
chr8	-	97270929	97273728	chr8_97270929_97273728_-	chr8_97270929_-	chr8_97273728_-	1	1	1	1
chr8	+	97274448	97285526	chr8_97274448_97285526_+	chr8_97274448_+	chr8_97285526_+	1	1	1	1
chr8	+	97285619	97296336	chr8_97285619_97296336_+	chr8_97285619_+	chr8_97296336_+	1	1	1	1
chr8	+	97296382	97299249	chr8_97296382_97299249_+	chr8_97296382_+	chr8_97299249_+	1	1	1	1
chr8	+	97299375	97307325	chr8_97299375_97307325_+	chr8_97299375_+	chr8_97307325_+	1	1	1	1
chr8	+	97307485	97311921	chr8_97307485_97311921_+	chr8_97307485_+	chr8_97311921_+	1	1	1	1
chr8	+	97312074	97316267	chr8_97312074_97316267_+	chr8_97312074_+	chr8_97316267_+	1	1	1	1
chr8	+	97316410	97318671	chr8_97316410_97318671_+	chr8_97316410_+	chr8_97318671_+	1	1	1	1
chr8	+	97318785	97321784	chr8_97318785_97321784_+	chr8_97318785_+	chr8_97321784_+	1	1	1	1
chr8	+	97321851	97332473	chr8_97321851_97332473_+	chr8_97321851_+	chr8_97332473_+	1	1	1	1
chr8	+	97332574	97342440	chr8_97332574_97342440_+	chr8_97332574_+	chr8_97342440_+	1	1	1	1
chr8	+	97342510	97343253	chr8_97342510_97343253_+	chr8_97342510_+	chr8_97343253_+	1	1	1	1
chr8	+	97343324	97345684	chr8_97343324_97345684_+	chr8_97343324_+	chr8_97345684_+	1	1	1	1
chr8	+	97506272	97605707	chr8_97506272_97605707_+	chr8_97506272_+	chr8_97605707_+	1	1	1	1
chr8	+	97506560	97605707	chr8_97506560_97605707_+	chr8_97506560_+	chr8_97605707_+	1	1	1	1
chr8	+	97605820	97614622	chr8_97605820_97614622_+	chr8_97605820_+	chr8_97614622_+	1	1	1	1
chr8	+	97614757	97620562	chr8_97614757_97620562_+	chr8_97614757_+	chr8_97620562_+	1	1	1	1
chr8	+	97620699	97621612	chr8_97620699_97621612_+	chr8_97620699_+	chr8_97621612_+	1	1	1	1
chr8	+	97797559	97847200	chr8_97797559_97847200_+	chr8_97797559_+	chr8_97847200_+	1	1	1	1
chr8	+	97847409	97892025	chr8_97847409_97892025_+	chr8_97847409_+	chr8_97892025_+	1	1	1	1
chr8	+	97892234	97978162	chr8_97892234_97978162_+	chr8_97892234_+	chr8_97978162_+	1	1	1	1
chr8	+	97978275	98041630	chr8_97978275_98041630_+	chr8_97978275_+	chr8_98041630_+	1	1	1	1
chr8	+	98041723	98078236	chr8_98041723_98078236_+	chr8_98041723_+	chr8_98078236_+	1	1	1	1
chr8	+	98078439	98155247	chr8_98078439_98155247_+	chr8_98078439_+	chr8_98155247_+	1	1	1	1
chr8	+	98657116	98673299	chr8_98657116_98673299_+	chr8_98657116_+	chr8_98673299_+	1	1	1	1
chr8	+	98673402	98698895	chr8_98673402_98698895_+	chr8_98673402_+	chr8_98698895_+	1	1	1	1
chr8	+	98698981	98699656	chr8_98698981_98699656_+	chr8_98698981_+	chr8_98699656_+	1	1	1	1
chr8	+	98699834	98701265	chr8_98699834_98701265_+	chr8_98699834_+	chr8_98701265_+	1	1	1	1
chr8	+	98701332	98703179	chr8_98701332_98703179_+	chr8_98701332_+	chr8_98703179_+	1	1	1	1
chr8	+	98703417	98708431	chr8_98703417_98708431_+	chr8_98703417_+	chr8_98708431_+	0	1	0	3
chr8	+	98703417	98711981	chr8_98703417_98711981_+	chr8_98703417_+	chr8_98711981_+	1	1	1	1
chr8	+	98703417	98718853	chr8_98703417_98718853_+	chr8_98703417_+	chr8_98718853_+	1	1	1	1
chr8	+	98708522	98711981	chr8_98708522_98711981_+	chr8_98708522_+	chr8_98711981_+	0	0	1	4
chr8	+	98712081	98718853	chr8_98712081_98718853_+	chr8_98712081_+	chr8_98718853_+	1	1	1	1
chr8	+	98718979	98725889	chr8_98718979_98725889_+	chr8_98718979_+	chr8_98725889_+	1	1	1	1
chr8	+	98725998	98731276	chr8_98725998_98731276_+	chr8_98725998_+	chr8_98731276_+	1	1	1	1
chr8	+	98725998	98735106	chr8_98725998_98735106_+	chr8_98725998_+	chr8_98735106_+	1	1	1	1
chr8	+	98731418	98735106	chr8_98731418_98735106_+	chr8_98731418_+	chr8_98735106_+	1	1	1	1
chr8	+	98735264	98736827	chr8_98735264_98736827_+	chr8_98735264_+	chr8_98736827_+	1	1	1	1
chr8	+	98788337	98817580	chr8_98788337_98817580_+	chr8_98788337_+	chr8_98817580_+	1	1	1	1
chr8	+	98788337	98827555	chr8_98788337_98827555_+	chr8_98788337_+	chr8_98827555_+	0	1	1	2
chr8	+	98817693	98827531	chr8_98817693_98827531_+	chr8_98817693_+	chr8_98827531_+	1	1	1	1
chr8	+	98817693	98827555	chr8_98817693_98827555_+	chr8_98817693_+	chr8_98827555_+	1	1	1	1
chr8	+	98827630	98828285	chr8_98827630_98828285_+	chr8_98827630_+	chr8_98828285_+	1	1	1	1
chr8	+	98828409	98831367	chr8_98828409_98831367_+	chr8_98828409_+	chr8_98831367_+	1	1	1	1
chr8	+	98831467	98837285	chr8_98831467_98837285_+	chr8_98831467_+	chr8_98837285_+	1	1	1	1
chr8	+	98837382	98863624	chr8_98837382_98863624_+	chr8_98837382_+	chr8_98863624_+	1	1	1	1
chr8	+	98900471	98943180	chr8_98900471_98943180_+	chr8_98900471_+	chr8_98943180_+	1	1	1	1
chr8	+	98943751	98954004	chr8_98943751_98954004_+	chr8_98943751_+	chr8_98954004_+	1	1	1	1
chr8	+	98954128	98973635	chr8_98954128_98973635_+	chr8_98954128_+	chr8_98973635_+	1	1	1	1
chr8	+	98973759	98991113	chr8_98973759_98991113_+	chr8_98973759_+	chr8_98991113_+	1	1	1	1
chr8	+	98991237	99006707	chr8_98991237_99006707_+	chr8_98991237_+	chr8_99006707_+	1	1	1	1
chr8	+	99006831	99015888	chr8_99006831_99015888_+	chr8_99006831_+	chr8_99015888_+	1	1	1	1
chr8	+	99016012	99019332	chr8_99016012_99019332_+	chr8_99016012_+	chr8_99019332_+	1	1	1	1
chr8	+	99019456	99019706	chr8_99019456_99019706_+	chr8_99019456_+	chr8_99019706_+	1	1	1	1
chr8	+	99019830	99028767	chr8_99019830_99028767_+	chr8_99019830_+	chr8_99028767_+	1	1	1	1
chr8	+	99028891	99030221	chr8_99028891_99030221_+	chr8_99028891_+	chr8_99030221_+	1	1	1	1
chr8	+	99030345	99033432	chr8_99030345_99033432_+	chr8_99030345_+	chr8_99033432_+	1	1	1	1
chr8	+	99033556	99039643	chr8_99033556_99039643_+	chr8_99033556_+	chr8_99039643_+	1	1	1	1
chr8	-	99037967	99057170	chr8_99037967_99057170_-	chr8_99037967_-	chr8_99057170_-	1	1	1	1
chr8	+	99040058	99042689	chr8_99040058_99042689_+	chr8_99040058_+	chr8_99042689_+	1	1	1	1
chr8	+	99042843	99044473	chr8_99042843_99044473_+	chr8_99042843_+	chr8_99044473_+	1	1	1	1
chr8	+	99044546	99045269	chr8_99044546_99045269_+	chr8_99044546_+	chr8_99045269_+	1	1	1	1
chr8	+	99044546	99045326	chr8_99044546_99045326_+	chr8_99044546_+	chr8_99045326_+	1	1	1	1
chr8	+	99045405	99045788	chr8_99045405_99045788_+	chr8_99045405_+	chr8_99045788_+	1	1	1	1
chr8	+	99045888	99047884	chr8_99045888_99047884_+	chr8_99045888_+	chr8_99047884_+	1	1	1	1
chr8	-	99054079	99054872	chr8_99054079_99054872_-	chr8_99054079_-	chr8_99054872_-	1	1	1	1
chr8	-	99054947	99057170	chr8_99054947_99057170_-	chr8_99054947_-	chr8_99057170_-	1	1	1	1
chr8	-	99055004	99057054	chr8_99055004_99057054_-	chr8_99055004_-	chr8_99057054_-	1	1	1	1
chr8	-	99055004	99057170	chr8_99055004_99057170_-	chr8_99055004_-	chr8_99057170_-	1	1	1	1
chr8	-	99055004	99057574	chr8_99055004_99057574_-	chr8_99055004_-	chr8_99057574_-	1	1	1	1
chr8	-	99057317	99057574	chr8_99057317_99057574_-	chr8_99057317_-	chr8_99057574_-	1	1	1	1
chr8	-	99057628	99057735	chr8_99057628_99057735_-	chr8_99057628_-	chr8_99057735_-	1	1	1	1
chr8	-	99115133	99116716	chr8_99115133_99116716_-	chr8_99115133_-	chr8_99116716_-	1	1	1	1
chr8	-	99116773	99118165	chr8_99116773_99118165_-	chr8_99116773_-	chr8_99118165_-	1	1	1	1
chr8	-	99118235	99118499	chr8_99118235_99118499_-	chr8_99118235_-	chr8_99118499_-	1	1	1	1
chr8	-	99118555	99120873	chr8_99118555_99120873_-	chr8_99118555_-	chr8_99120873_-	1	1	1	1
chr8	-	99120980	99129259	chr8_99120980_99129259_-	chr8_99120980_-	chr8_99129259_-	1	1	1	1
chr8	+	99129619	99135563	chr8_99129619_99135563_+	chr8_99129619_+	chr8_99135563_+	1	1	1	1
chr8	+	99135708	99139822	chr8_99135708_99139822_+	chr8_99135708_+	chr8_99139822_+	1	1	1	1
chr8	+	99139991	99140592	chr8_99139991_99140592_+	chr8_99139991_+	chr8_99140592_+	1	1	1	1
chr8	+	99140769	99142205	chr8_99140769_99142205_+	chr8_99140769_+	chr8_99142205_+	1	1	1	1
chr8	+	99142455	99146176	chr8_99142455_99146176_+	chr8_99142455_+	chr8_99146176_+	1	1	1	1
chr8	+	99146265	99146699	chr8_99146265_99146699_+	chr8_99146265_+	chr8_99146699_+	1	1	1	1
chr8	+	99146888	99148709	chr8_99146888_99148709_+	chr8_99146888_+	chr8_99148709_+	1	1	1	1
chr8	+	99148967	99149088	chr8_99148967_99149088_+	chr8_99148967_+	chr8_99149088_+	1	1	1	1
chr8	+	99149183	99152305	chr8_99149183_99152305_+	chr8_99149183_+	chr8_99152305_+	1	1	1	1
chr8	+	99152418	99152996	chr8_99152418_99152996_+	chr8_99152418_+	chr8_99152996_+	1	1	1	1
chr8	+	99153117	99158795	chr8_99153117_99158795_+	chr8_99153117_+	chr8_99158795_+	1	1	1	1
chr8	+	99158912	99161042	chr8_99158912_99161042_+	chr8_99158912_+	chr8_99161042_+	1	1	1	1
chr8	+	99161235	99162712	chr8_99161235_99162712_+	chr8_99161235_+	chr8_99162712_+	1	1	1	1
chr8	+	99162868	99168277	chr8_99162868_99168277_+	chr8_99162868_+	chr8_99168277_+	1	1	1	1
chr8	+	99168641	99169844	chr8_99168641_99169844_+	chr8_99168641_+	chr8_99169844_+	1	1	1	1
chr8	-	99248443	99264690	chr8_99248443_99264690_-	chr8_99248443_-	chr8_99264690_-	1	1	1	1
chr8	-	99468229	99538969	chr8_99468229_99538969_-	chr8_99468229_-	chr8_99538969_-	1	1	1	1
chr8	-	99539146	99560196	chr8_99539146_99560196_-	chr8_99539146_-	chr8_99560196_-	1	1	1	1
chr8	-	99560390	99591891	chr8_99560390_99591891_-	chr8_99560390_-	chr8_99591891_-	1	1	1	1
chr8	-	99592018	99608259	chr8_99592018_99608259_-	chr8_99592018_-	chr8_99608259_-	1	1	1	1
chr8	-	99608398	99718694	chr8_99608398_99718694_-	chr8_99608398_-	chr8_99718694_-	1	1	1	1
chr8	-	99718863	99719374	chr8_99718863_99719374_-	chr8_99718863_-	chr8_99719374_-	1	1	1	1
chr8	-	99719540	99733301	chr8_99719540_99733301_-	chr8_99719540_-	chr8_99733301_-	1	1	1	1
chr8	-	99719540	99761503	chr8_99719540_99761503_-	chr8_99719540_-	chr8_99761503_-	1	1	1	1
chr8	-	99733389	99734970	chr8_99733389_99734970_-	chr8_99733389_-	chr8_99734970_-	1	1	1	1
chr8	-	99761619	99779470	chr8_99761619_99779470_-	chr8_99761619_-	chr8_99779470_-	1	1	1	1
chr8	-	99779600	99786966	chr8_99779600_99786966_-	chr8_99779600_-	chr8_99786966_-	1	1	1	1
chr8	-	99787048	99837742	chr8_99787048_99837742_-	chr8_99787048_-	chr8_99837742_-	1	1	1	1
chr8	-	100009195	100025096	chr8_100009195_100025096_-	chr8_100009195_-	chr8_100025096_-	1	1	1	1
chr8	+	100025576	100025987	chr8_100025576_100025987_+	chr8_100025576_+	chr8_100025987_+	1	1	1	1
chr8	+	100025898	100025987	chr8_100025898_100025987_+	chr8_100025898_+	chr8_100025987_+	0	0	1	4
chr8	+	100026164	100050650	chr8_100026164_100050650_+	chr8_100026164_+	chr8_100050650_+	1	1	1	1
chr8	+	100050795	100108539	chr8_100050795_100108539_+	chr8_100050795_+	chr8_100108539_+	1	1	1	1
chr8	+	100108661	100115180	chr8_100108661_100115180_+	chr8_100108661_+	chr8_100115180_+	1	1	1	1
chr8	+	100115349	100123325	chr8_100115349_100123325_+	chr8_100115349_+	chr8_100123325_+	1	1	1	1
chr8	+	100123508	100127927	chr8_100123508_100127927_+	chr8_100123508_+	chr8_100127927_+	1	1	1	1
chr8	+	100128103	100133404	chr8_100128103_100133404_+	chr8_100128103_+	chr8_100133404_+	1	1	1	1
chr8	+	100133674	100146859	chr8_100133674_100146859_+	chr8_100133674_+	chr8_100146859_+	1	1	1	1
chr8	+	100146956	100147242	chr8_100146956_100147242_+	chr8_100146956_+	chr8_100147242_+	1	1	1	1
chr8	+	100147366	100147823	chr8_100147366_100147823_+	chr8_100147366_+	chr8_100147823_+	1	1	1	1
chr8	+	100147962	100148892	chr8_100147962_100148892_+	chr8_100147962_+	chr8_100148892_+	1	1	1	1
chr8	+	100148981	100155201	chr8_100148981_100155201_+	chr8_100148981_+	chr8_100155201_+	1	1	1	1
chr8	+	100155394	100160068	chr8_100155394_100160068_+	chr8_100155394_+	chr8_100160068_+	1	1	1	1
chr8	+	100160239	100168776	chr8_100160239_100168776_+	chr8_100160239_+	chr8_100168776_+	1	1	1	1
chr8	+	100168972	100182266	chr8_100168972_100182266_+	chr8_100168972_+	chr8_100182266_+	1	1	1	1
chr8	+	100182392	100205103	chr8_100182392_100205103_+	chr8_100182392_+	chr8_100205103_+	1	1	1	1
chr8	+	100205286	100286425	chr8_100205286_100286425_+	chr8_100205286_+	chr8_100286425_+	1	1	1	1
chr8	+	100286561	100287308	chr8_100286561_100287308_+	chr8_100286561_+	chr8_100287308_+	1	1	1	1
chr8	+	100287483	100396435	chr8_100287483_100396435_+	chr8_100287483_+	chr8_100396435_+	1	1	1	1
chr8	+	100396546	100403784	chr8_100396546_100403784_+	chr8_100396546_+	chr8_100403784_+	1	1	1	1
chr8	+	100403933	100443764	chr8_100403933_100443764_+	chr8_100403933_+	chr8_100443764_+	1	1	1	1
chr8	+	100443893	100454628	chr8_100443893_100454628_+	chr8_100443893_+	chr8_100454628_+	1	1	1	1
chr8	+	100454864	100479641	chr8_100454864_100479641_+	chr8_100454864_+	chr8_100479641_+	1	1	1	1
chr8	+	100479863	100493826	chr8_100479863_100493826_+	chr8_100479863_+	chr8_100493826_+	1	1	1	1
chr8	+	100494031	100513914	chr8_100494031_100513914_+	chr8_100494031_+	chr8_100513914_+	1	1	1	1
chr8	+	100514087	100515063	chr8_100514087_100515063_+	chr8_100514087_+	chr8_100515063_+	1	1	1	1
chr8	+	100515179	100519364	chr8_100515179_100519364_+	chr8_100515179_+	chr8_100519364_+	1	1	1	1
chr8	+	100519432	100523331	chr8_100519432_100523331_+	chr8_100519432_+	chr8_100523331_+	1	1	1	1
chr8	+	100520140	100523331	chr8_100520140_100523331_+	chr8_100520140_+	chr8_100523331_+	1	1	1	1
chr8	+	100523741	100533126	chr8_100523741_100533126_+	chr8_100523741_+	chr8_100533126_+	1	1	1	1
chr8	+	100533239	100568677	chr8_100533239_100568677_+	chr8_100533239_+	chr8_100568677_+	1	1	1	1
chr8	+	100568882	100587885	chr8_100568882_100587885_+	chr8_100568882_+	chr8_100587885_+	1	1	1	1
chr8	+	100588013	100589717	chr8_100588013_100589717_+	chr8_100588013_+	chr8_100589717_+	1	1	1	1
chr8	+	100589862	100654038	chr8_100589862_100654038_+	chr8_100589862_+	chr8_100654038_+	1	1	1	1
chr8	+	100654727	100673581	chr8_100654727_100673581_+	chr8_100654727_+	chr8_100673581_+	1	1	1	1
chr8	+	100673720	100711752	chr8_100673720_100711752_+	chr8_100673720_+	chr8_100711752_+	1	1	1	1
chr8	+	100712161	100729398	chr8_100712161_100729398_+	chr8_100712161_+	chr8_100729398_+	1	1	1	1
chr8	+	100729602	100732572	chr8_100729602_100732572_+	chr8_100729602_+	chr8_100732572_+	1	1	1	1
chr8	+	100732781	100733090	chr8_100732781_100733090_+	chr8_100732781_+	chr8_100733090_+	1	1	1	1
chr8	+	100733276	100779001	chr8_100733276_100779001_+	chr8_100733276_+	chr8_100779001_+	1	1	1	1
chr8	+	100779199	100789002	chr8_100779199_100789002_+	chr8_100779199_+	chr8_100789002_+	1	1	1	1
chr8	+	100789185	100790909	chr8_100789185_100790909_+	chr8_100789185_+	chr8_100790909_+	1	1	1	1
chr8	+	100791260	100796542	chr8_100791260_100796542_+	chr8_100791260_+	chr8_100796542_+	1	1	1	1
chr8	+	100796705	100821602	chr8_100796705_100821602_+	chr8_100796705_+	chr8_100821602_+	1	1	1	1
chr8	+	100821759	100829767	chr8_100821759_100829767_+	chr8_100821759_+	chr8_100829767_+	1	1	1	1
chr8	+	100830032	100830678	chr8_100830032_100830678_+	chr8_100830032_+	chr8_100830678_+	1	1	1	1
chr8	+	100830763	100830940	chr8_100830763_100830940_+	chr8_100830763_+	chr8_100830940_+	1	1	1	1
chr8	+	100831117	100831639	chr8_100831117_100831639_+	chr8_100831117_+	chr8_100831639_+	1	1	1	1
chr8	+	100831811	100832148	chr8_100831811_100832148_+	chr8_100831811_+	chr8_100832148_+	1	1	1	1
chr8	+	100832351	100833521	chr8_100832351_100833521_+	chr8_100832351_+	chr8_100833521_+	1	1	1	1
chr8	+	100833711	100836059	chr8_100833711_100836059_+	chr8_100833711_+	chr8_100836059_+	1	1	1	1
chr8	+	100836207	100844596	chr8_100836207_100844596_+	chr8_100836207_+	chr8_100844596_+	1	1	1	1
chr8	+	100844881	100847424	chr8_100844881_100847424_+	chr8_100844881_+	chr8_100847424_+	1	1	1	1
chr8	+	100847553	100847766	chr8_100847553_100847766_+	chr8_100847553_+	chr8_100847766_+	1	1	1	1
chr8	+	100847967	100861003	chr8_100847967_100861003_+	chr8_100847967_+	chr8_100861003_+	1	1	1	1
chr8	+	100861123	100865678	chr8_100861123_100865678_+	chr8_100861123_+	chr8_100865678_+	1	1	1	1
chr8	+	100866485	100871531	chr8_100866485_100871531_+	chr8_100866485_+	chr8_100871531_+	1	1	1	1
chr8	+	100871709	100874003	chr8_100871709_100874003_+	chr8_100871709_+	chr8_100874003_+	1	1	1	1
chr8	+	100874175	100880516	chr8_100874175_100880516_+	chr8_100874175_+	chr8_100880516_+	1	1	1	1
chr8	+	100880694	100883012	chr8_100880694_100883012_+	chr8_100880694_+	chr8_100883012_+	1	1	1	1
chr8	+	100883116	100883675	chr8_100883116_100883675_+	chr8_100883116_+	chr8_100883675_+	1	1	1	1
chr8	+	100883926	100887645	chr8_100883926_100887645_+	chr8_100883926_+	chr8_100887645_+	1	1	1	1
chr8	-	100890494	100899717	chr8_100890494_100899717_-	chr8_100890494_-	chr8_100899717_-	1	1	1	1
chr8	-	100898611	100899717	chr8_100898611_100899717_-	chr8_100898611_-	chr8_100899717_-	1	1	1	1
chr8	-	100899847	100904135	chr8_100899847_100904135_-	chr8_100899847_-	chr8_100904135_-	1	1	1	1
chr8	-	100904281	100905670	chr8_100904281_100905670_-	chr8_100904281_-	chr8_100905670_-	1	1	1	1
chr8	-	100904281	100905866	chr8_100904281_100905866_-	chr8_100904281_-	chr8_100905866_-	1	1	1	1
chr8	+	101162938	101163574	chr8_101162938_101163574_+	chr8_101162938_+	chr8_101163574_+	1	1	1	1
chr8	+	101163645	101164051	chr8_101163645_101164051_+	chr8_101163645_+	chr8_101164051_+	1	1	1	1
chr8	+	101164145	101165521	chr8_101164145_101165521_+	chr8_101164145_+	chr8_101165521_+	1	1	1	1
chr8	+	101243517	101245638	chr8_101243517_101245638_+	chr8_101243517_+	chr8_101245638_+	1	1	1	1
chr8	+	101245766	101251467	chr8_101245766_101251467_+	chr8_101245766_+	chr8_101251467_+	1	1	1	1
chr8	+	101251633	101252630	chr8_101251633_101252630_+	chr8_101251633_+	chr8_101252630_+	1	1	1	1
chr8	+	101253000	101253118	chr8_101253000_101253118_+	chr8_101253000_+	chr8_101253118_+	1	1	1	1
chr8	-	101271475	101272081	chr8_101271475_101272081_-	chr8_101271475_-	chr8_101272081_-	1	1	1	1
chr8	-	101272226	101273769	chr8_101272226_101273769_-	chr8_101272226_-	chr8_101273769_-	1	1	1	1
chr8	-	101273984	101276261	chr8_101273984_101276261_-	chr8_101273984_-	chr8_101276261_-	1	1	1	1
chr8	-	101276424	101276898	chr8_101276424_101276898_-	chr8_101276424_-	chr8_101276898_-	1	1	1	1
chr8	-	101277014	101281012	chr8_101277014_101281012_-	chr8_101277014_-	chr8_101281012_-	1	1	1	1
chr8	-	101281176	101282096	chr8_101281176_101282096_-	chr8_101281176_-	chr8_101282096_-	1	1	1	1
chr8	-	101282242	101287180	chr8_101282242_101287180_-	chr8_101282242_-	chr8_101287180_-	1	1	1	1
chr8	-	101287390	101299728	chr8_101287390_101299728_-	chr8_101287390_-	chr8_101299728_-	1	1	1	1
chr8	-	101300496	101322094	chr8_101300496_101322094_-	chr8_101300496_-	chr8_101322094_-	1	1	1	1
chr8	-	101535000	101540072	chr8_101535000_101540072_-	chr8_101535000_-	chr8_101540072_-	1	1	1	1
chr8	-	101540232	101541750	chr8_101540232_101541750_-	chr8_101540232_-	chr8_101541750_-	1	1	1	1
chr8	-	101542089	101544583	chr8_101542089_101544583_-	chr8_101542089_-	chr8_101544583_-	1	1	1	1
chr8	-	101542089	101545436	chr8_101542089_101545436_-	chr8_101542089_-	chr8_101545436_-	1	1	1	1
chr8	-	101544689	101545436	chr8_101544689_101545436_-	chr8_101544689_-	chr8_101545436_-	1	1	1	1
chr8	-	101545540	101571938	chr8_101545540_101571938_-	chr8_101545540_-	chr8_101571938_-	1	1	1	1
chr8	-	101715588	101716524	chr8_101715588_101716524_-	chr8_101715588_-	chr8_101716524_-	1	1	1	1
chr8	-	101716619	101717153	chr8_101716619_101717153_-	chr8_101716619_-	chr8_101717153_-	1	1	1	1
chr8	-	101717285	101717816	chr8_101717285_101717816_-	chr8_101717285_-	chr8_101717816_-	1	1	1	1
chr8	-	101717902	101718878	chr8_101717902_101718878_-	chr8_101717902_-	chr8_101718878_-	1	1	1	1
chr8	-	101718951	101721686	chr8_101718951_101721686_-	chr8_101718951_-	chr8_101721686_-	1	1	1	1
chr8	-	101719034	101719114	chr8_101719034_101719114_-	chr8_101719034_-	chr8_101719114_-	1	1	1	1
chr8	-	101719226	101721360	chr8_101719226_101721360_-	chr8_101719226_-	chr8_101721360_-	1	1	1	1
chr8	-	101721452	101721686	chr8_101721452_101721686_-	chr8_101721452_-	chr8_101721686_-	1	1	1	1
chr8	-	101721960	101724589	chr8_101721960_101724589_-	chr8_101721960_-	chr8_101724589_-	1	1	1	1
chr8	-	101724686	101724879	chr8_101724686_101724879_-	chr8_101724686_-	chr8_101724879_-	1	1	1	1
chr8	-	101725018	101725314	chr8_101725018_101725314_-	chr8_101725018_-	chr8_101725314_-	1	1	1	1
chr8	-	101725410	101727689	chr8_101725410_101727689_-	chr8_101725410_-	chr8_101727689_-	1	1	1	1
chr8	-	101725410	101727698	chr8_101725410_101727698_-	chr8_101725410_-	chr8_101727698_-	1	1	1	1
chr8	-	101727830	101730000	chr8_101727830_101730000_-	chr8_101727830_-	chr8_101730000_-	1	1	1	1
chr8	-	101730117	101730314	chr8_101730117_101730314_-	chr8_101730117_-	chr8_101730314_-	1	1	1	1
chr8	-	101730117	101730410	chr8_101730117_101730410_-	chr8_101730117_-	chr8_101730410_-	1	1	1	1
chr8	-	101730509	101733618	chr8_101730509_101733618_-	chr8_101730509_-	chr8_101733618_-	1	1	1	1
chr8	-	101932981	101936182	chr8_101932981_101936182_-	chr8_101932981_-	chr8_101936182_-	1	1	1	1
chr8	-	101936279	101936362	chr8_101936279_101936362_-	chr8_101936279_-	chr8_101936362_-	1	1	1	1
chr8	-	101936527	101937143	chr8_101936527_101937143_-	chr8_101936527_-	chr8_101937143_-	1	1	1	1
chr8	-	101937268	101960823	chr8_101937268_101960823_-	chr8_101937268_-	chr8_101960823_-	1	1	1	1
chr8	-	101961129	101962633	chr8_101961129_101962633_-	chr8_101961129_-	chr8_101962633_-	1	1	1	1
chr8	-	101961129	101963462	chr8_101961129_101963462_-	chr8_101961129_-	chr8_101963462_-	1	1	1	1
chr8	-	101961129	101963683	chr8_101961129_101963683_-	chr8_101961129_-	chr8_101963683_-	1	1	1	1
chr8	-	101961129	101964156	chr8_101961129_101964156_-	chr8_101961129_-	chr8_101964156_-	1	1	1	1
chr8	-	101961129	101965077	chr8_101961129_101965077_-	chr8_101961129_-	chr8_101965077_-	1	1	1	1
chr8	-	101961129	101965496	chr8_101961129_101965496_-	chr8_101961129_-	chr8_101965496_-	1	1	1	1
chr8	-	101964354	101965077	chr8_101964354_101965077_-	chr8_101964354_-	chr8_101965077_-	1	1	1	1
chr8	-	101964357	101965077	chr8_101964357_101965077_-	chr8_101964357_-	chr8_101965077_-	0	0	1	4
chr8	-	102211468	102212217	chr8_102211468_102212217_-	chr8_102211468_-	chr8_102212217_-	1	1	1	1
chr8	-	102212326	102213834	chr8_102212326_102213834_-	chr8_102212326_-	chr8_102213834_-	1	1	1	1
chr8	-	102213972	102214560	chr8_102213972_102214560_-	chr8_102213972_-	chr8_102214560_-	1	1	1	1
chr8	-	102213972	102217662	chr8_102213972_102217662_-	chr8_102213972_-	chr8_102217662_-	1	1	1	1
chr8	-	102701635	102705018	chr8_102701635_102705018_-	chr8_102701635_-	chr8_102705018_-	1	1	1	1
chr8	-	102705125	102731479	chr8_102705125_102731479_-	chr8_102705125_-	chr8_102731479_-	1	1	1	1
chr8	-	102731877	102792151	chr8_102731877_102792151_-	chr8_102731877_-	chr8_102792151_-	1	1	1	1
chr8	-	102731877	102803089	chr8_102731877_102803089_-	chr8_102731877_-	chr8_102803089_-	1	1	1	1
chr8	-	102731877	102928036	chr8_102731877_102928036_-	chr8_102731877_-	chr8_102928036_-	1	1	1	1
chr8	-	102762916	102792151	chr8_102762916_102792151_-	chr8_102762916_-	chr8_102792151_-	1	1	1	1
chr8	-	102792208	102803089	chr8_102792208_102803089_-	chr8_102792208_-	chr8_102803089_-	1	1	1	1
chr8	-	102801258	102803089	chr8_102801258_102803089_-	chr8_102801258_-	chr8_102803089_-	1	1	1	1
chr8	-	102899456	102928036	chr8_102899456_102928036_-	chr8_102899456_-	chr8_102928036_-	1	1	1	1
chr8	-	102928087	103032464	chr8_102928087_103032464_-	chr8_102928087_-	chr8_103032464_-	1	1	1	1
chr8	-	103220514	103225003	chr8_103220514_103225003_-	chr8_103220514_-	chr8_103225003_-	1	1	1	1
chr8	-	103225118	103226281	chr8_103225118_103226281_-	chr8_103225118_-	chr8_103226281_-	1	1	1	1
chr8	-	103226387	103231041	chr8_103226387_103231041_-	chr8_103226387_-	chr8_103231041_-	1	1	1	1
chr8	-	103231176	103236273	chr8_103231176_103236273_-	chr8_103231176_-	chr8_103236273_-	1	1	1	1
chr8	-	103236369	103237112	chr8_103236369_103237112_-	chr8_103236369_-	chr8_103237112_-	1	1	1	1
chr8	-	103237247	103238145	chr8_103237247_103238145_-	chr8_103237247_-	chr8_103238145_-	1	1	1	1
chr8	-	103238263	103244376	chr8_103238263_103244376_-	chr8_103238263_-	chr8_103244376_-	1	1	1	1
chr8	-	103244533	103250786	chr8_103244533_103250786_-	chr8_103244533_-	chr8_103250786_-	1	1	1	1
chr8	-	103244533	103251054	chr8_103244533_103251054_-	chr8_103244533_-	chr8_103251054_-	1	1	1	1
chr8	-	103266743	103269859	chr8_103266743_103269859_-	chr8_103266743_-	chr8_103269859_-	1	1	1	1
chr8	-	103269946	103271212	chr8_103269946_103271212_-	chr8_103269946_-	chr8_103271212_-	1	1	1	1
chr8	-	103271358	103273373	chr8_103271358_103273373_-	chr8_103271358_-	chr8_103273373_-	1	1	1	1
chr8	-	103273488	103274142	chr8_103273488_103274142_-	chr8_103273488_-	chr8_103274142_-	1	1	1	1
chr8	-	103274299	103276701	chr8_103274299_103276701_-	chr8_103274299_-	chr8_103276701_-	1	1	1	1
chr8	-	103276787	103277327	chr8_103276787_103277327_-	chr8_103276787_-	chr8_103277327_-	1	1	1	1
chr8	-	103277504	103279174	chr8_103277504_103279174_-	chr8_103277504_-	chr8_103279174_-	1	1	1	1
chr8	-	103277507	103279174	chr8_103277507_103279174_-	chr8_103277507_-	chr8_103279174_-	1	1	1	1
chr8	-	103279236	103281205	chr8_103279236_103281205_-	chr8_103279236_-	chr8_103281205_-	1	1	1	1
chr8	-	103281337	103282266	chr8_103281337_103282266_-	chr8_103281337_-	chr8_103282266_-	1	1	1	1
chr8	-	103282412	103283361	chr8_103282412_103283361_-	chr8_103282412_-	chr8_103283361_-	1	1	1	1
chr8	-	103283474	103284756	chr8_103283474_103284756_-	chr8_103283474_-	chr8_103284756_-	1	1	1	1
chr8	-	103285001	103287742	chr8_103285001_103287742_-	chr8_103285001_-	chr8_103287742_-	0	1	0	3
chr8	-	103285001	103287748	chr8_103285001_103287748_-	chr8_103285001_-	chr8_103287748_-	1	1	1	1
chr8	-	103287848	103287935	chr8_103287848_103287935_-	chr8_103287848_-	chr8_103287935_-	1	1	1	1
chr8	-	103288057	103289199	chr8_103288057_103289199_-	chr8_103288057_-	chr8_103289199_-	1	1	1	1
chr8	-	103289421	103291053	chr8_103289421_103291053_-	chr8_103289421_-	chr8_103291053_-	1	1	1	1
chr8	-	103291168	103291263	chr8_103291168_103291263_-	chr8_103291168_-	chr8_103291263_-	1	1	1	1
chr8	-	103291437	103292621	chr8_103291437_103292621_-	chr8_103291437_-	chr8_103292621_-	1	1	1	1
chr8	-	103292696	103293516	chr8_103292696_103293516_-	chr8_103292696_-	chr8_103293516_-	1	1	1	1
chr8	-	103293748	103297354	chr8_103293748_103297354_-	chr8_103293748_-	chr8_103297354_-	1	1	1	1
chr8	-	103297473	103297740	chr8_103297473_103297740_-	chr8_103297473_-	chr8_103297740_-	0	0	1	4
chr8	-	103297567	103297740	chr8_103297567_103297740_-	chr8_103297567_-	chr8_103297740_-	1	1	1	1
chr8	-	103298010	103298587	chr8_103298010_103298587_-	chr8_103298010_-	chr8_103298587_-	1	1	1	1
chr8	-	103298846	103299660	chr8_103298846_103299660_-	chr8_103298846_-	chr8_103299660_-	1	1	1	1
chr8	-	103299793	103300382	chr8_103299793_103300382_-	chr8_103299793_-	chr8_103300382_-	1	1	1	1
chr8	-	103300495	103301680	chr8_103300495_103301680_-	chr8_103300495_-	chr8_103301680_-	1	1	1	1
chr8	-	103301805	103305832	chr8_103301805_103305832_-	chr8_103301805_-	chr8_103305832_-	1	1	1	1
chr8	-	103306073	103306182	chr8_103306073_103306182_-	chr8_103306073_-	chr8_103306182_-	1	1	1	1
chr8	-	103306344	103307209	chr8_103306344_103307209_-	chr8_103306344_-	chr8_103307209_-	1	1	1	1
chr8	-	103307340	103307431	chr8_103307340_103307431_-	chr8_103307340_-	chr8_103307431_-	1	1	1	1
chr8	-	103307559	103307641	chr8_103307559_103307641_-	chr8_103307559_-	chr8_103307641_-	1	1	1	1
chr8	-	103307761	103307863	chr8_103307761_103307863_-	chr8_103307761_-	chr8_103307863_-	1	1	1	1
chr8	-	103308011	103309120	chr8_103308011_103309120_-	chr8_103308011_-	chr8_103309120_-	1	1	1	1
chr8	-	103309213	103309685	chr8_103309213_103309685_-	chr8_103309213_-	chr8_103309685_-	1	1	1	1
chr8	-	103309835	103310619	chr8_103309835_103310619_-	chr8_103309835_-	chr8_103310619_-	1	1	1	1
chr8	-	103310718	103311075	chr8_103310718_103311075_-	chr8_103310718_-	chr8_103311075_-	1	1	1	1
chr8	-	103311200	103311679	chr8_103311200_103311679_-	chr8_103311200_-	chr8_103311679_-	1	1	1	1
chr8	-	103311776	103312227	chr8_103311776_103312227_-	chr8_103311776_-	chr8_103312227_-	1	1	1	1
chr8	-	103312380	103314498	chr8_103312380_103314498_-	chr8_103312380_-	chr8_103314498_-	0	1	0	3
chr8	-	103312380	103316270	chr8_103312380_103316270_-	chr8_103312380_-	chr8_103316270_-	1	1	1	1
chr8	-	103316398	103317312	chr8_103316398_103317312_-	chr8_103316398_-	chr8_103317312_-	1	1	1	1
chr8	-	103317524	103323526	chr8_103317524_103323526_-	chr8_103317524_-	chr8_103323526_-	1	1	1	1
chr8	-	103323725	103323962	chr8_103323725_103323962_-	chr8_103323725_-	chr8_103323962_-	1	1	1	1
chr8	-	103324118	103324361	chr8_103324118_103324361_-	chr8_103324118_-	chr8_103324361_-	1	1	1	1
chr8	-	103324474	103324569	chr8_103324474_103324569_-	chr8_103324474_-	chr8_103324569_-	1	1	1	1
chr8	-	103324714	103326031	chr8_103324714_103326031_-	chr8_103324714_-	chr8_103326031_-	1	1	1	1
chr8	-	103326145	103326971	chr8_103326145_103326971_-	chr8_103326145_-	chr8_103326971_-	1	1	1	1
chr8	-	103327082	103335538	chr8_103327082_103335538_-	chr8_103327082_-	chr8_103335538_-	1	1	1	1
chr8	-	103335724	103338773	chr8_103335724_103338773_-	chr8_103335724_-	chr8_103338773_-	1	1	1	1
chr8	-	103338892	103339969	chr8_103338892_103339969_-	chr8_103338892_-	chr8_103339969_-	1	1	1	1
chr8	-	103340125	103341317	chr8_103340125_103341317_-	chr8_103340125_-	chr8_103341317_-	1	1	1	1
chr8	-	103341429	103341510	chr8_103341429_103341510_-	chr8_103341429_-	chr8_103341510_-	1	1	1	1
chr8	-	103341628	103354700	chr8_103341628_103354700_-	chr8_103341628_-	chr8_103354700_-	1	1	1	1
chr8	-	103354895	103357623	chr8_103354895_103357623_-	chr8_103354895_-	chr8_103357623_-	1	1	1	1
chr8	-	103354913	103357623	chr8_103354913_103357623_-	chr8_103354913_-	chr8_103357623_-	1	1	1	1
chr8	-	103357774	103358463	chr8_103357774_103358463_-	chr8_103357774_-	chr8_103358463_-	1	1	1	1
chr8	-	103358624	103359130	chr8_103358624_103359130_-	chr8_103358624_-	chr8_103359130_-	1	1	1	1
chr8	-	103359321	103372298	chr8_103359321_103372298_-	chr8_103359321_-	chr8_103372298_-	1	1	1	1
chr8	-	103372419	103372816	chr8_103372419_103372816_-	chr8_103372419_-	chr8_103372816_-	1	1	1	1
chr8	-	103372894	103373352	chr8_103372894_103373352_-	chr8_103372894_-	chr8_103373352_-	1	1	1	1
chr8	-	103373435	103373809	chr8_103373435_103373809_-	chr8_103373435_-	chr8_103373809_-	1	1	1	1
chr8	-	103373855	103424400	chr8_103373855_103424400_-	chr8_103373855_-	chr8_103424400_-	1	1	1	1
chr8	-	103662620	103663376	chr8_103662620_103663376_-	chr8_103662620_-	chr8_103663376_-	1	1	1	1
chr8	-	103664290	103664391	chr8_103664290_103664391_-	chr8_103664290_-	chr8_103664391_-	1	1	1	1
chr8	-	103664626	103667793	chr8_103664626_103667793_-	chr8_103664626_-	chr8_103667793_-	1	1	1	1
chr8	-	103840907	103841499	chr8_103840907_103841499_-	chr8_103840907_-	chr8_103841499_-	1	1	1	1
chr8	-	103841715	103842048	chr8_103841715_103842048_-	chr8_103841715_-	chr8_103842048_-	1	1	1	1
chr8	-	103842162	103845283	chr8_103842162_103845283_-	chr8_103842162_-	chr8_103845283_-	0	0	1	4
chr8	-	103842165	103845283	chr8_103842165_103845283_-	chr8_103842165_-	chr8_103845283_-	1	1	1	1
chr8	-	103845447	103846416	chr8_103845447_103846416_-	chr8_103845447_-	chr8_103846416_-	1	1	1	1
chr8	-	103846492	103846893	chr8_103846492_103846893_-	chr8_103846492_-	chr8_103846893_-	1	1	1	1
chr8	-	103846976	103848483	chr8_103846976_103848483_-	chr8_103846976_-	chr8_103848483_-	1	1	1	1
chr8	-	103848619	103850971	chr8_103848619_103850971_-	chr8_103848619_-	chr8_103850971_-	1	1	1	1
chr8	-	103848770	103850971	chr8_103848770_103850971_-	chr8_103848770_-	chr8_103850971_-	1	1	1	1
chr8	-	103851145	103851877	chr8_103851145_103851877_-	chr8_103851145_-	chr8_103851877_-	1	1	1	1
chr8	-	103852052	103855778	chr8_103852052_103855778_-	chr8_103852052_-	chr8_103855778_-	1	1	1	1
chr8	-	103855976	103862226	chr8_103855976_103862226_-	chr8_103855976_-	chr8_103862226_-	1	1	1	1
chr8	-	103855976	103870240	chr8_103855976_103870240_-	chr8_103855976_-	chr8_103870240_-	1	1	1	1
chr8	-	103862373	103870240	chr8_103862373_103870240_-	chr8_103862373_-	chr8_103870240_-	1	1	1	1
chr8	-	103870379	103876034	chr8_103870379_103876034_-	chr8_103870379_-	chr8_103876034_-	1	1	1	1
chr8	+	103876852	103892122	chr8_103876852_103892122_+	chr8_103876852_+	chr8_103892122_+	1	1	1	1
chr8	+	104033454	104053025	chr8_104033454_104053025_+	chr8_104033454_+	chr8_104053025_+	1	1	1	1
chr8	+	104053197	104054567	chr8_104053197_104054567_+	chr8_104053197_+	chr8_104054567_+	1	1	1	1
chr8	+	104054636	104061097	chr8_104054636_104061097_+	chr8_104054636_+	chr8_104061097_+	1	1	1	1
chr8	+	104061184	104063277	chr8_104061184_104063277_+	chr8_104061184_+	chr8_104063277_+	1	1	1	1
chr8	+	104063373	104064958	chr8_104063373_104064958_+	chr8_104063373_+	chr8_104064958_+	1	1	1	1
chr8	+	104065051	104066111	chr8_104065051_104066111_+	chr8_104065051_+	chr8_104066111_+	1	1	1	1
chr8	+	104066211	104068095	chr8_104066211_104068095_+	chr8_104066211_+	chr8_104068095_+	1	1	1	1
chr8	+	104068165	104075182	chr8_104068165_104075182_+	chr8_104068165_+	chr8_104075182_+	1	1	1	1
chr8	+	104075276	104075362	chr8_104075276_104075362_+	chr8_104075276_+	chr8_104075362_+	1	1	1	1
chr8	+	104075457	104076941	chr8_104075457_104076941_+	chr8_104075457_+	chr8_104076941_+	1	1	1	1
chr8	+	104077040	104078548	chr8_104077040_104078548_+	chr8_104077040_+	chr8_104078548_+	1	1	1	1
chr8	+	104078676	104080879	chr8_104078676_104080879_+	chr8_104078676_+	chr8_104080879_+	1	1	1	1
chr8	+	104311224	104312183	chr8_104311224_104312183_+	chr8_104311224_+	chr8_104312183_+	1	1	1	1
chr8	+	104312513	104330817	chr8_104312513_104330817_+	chr8_104312513_+	chr8_104330817_+	1	1	1	1
chr8	+	104331015	104336708	chr8_104331015_104336708_+	chr8_104331015_+	chr8_104336708_+	1	1	1	1
chr8	+	104337727	104340495	chr8_104337727_104340495_+	chr8_104337727_+	chr8_104340495_+	1	1	1	1
chr8	+	104340645	104341882	chr8_104340645_104341882_+	chr8_104340645_+	chr8_104341882_+	1	1	1	1
chr8	+	104342294	104343568	chr8_104342294_104343568_+	chr8_104342294_+	chr8_104343568_+	1	1	1	1
chr8	+	104388188	104390254	chr8_104388188_104390254_+	chr8_104388188_+	chr8_104390254_+	1	1	1	1
chr8	+	104390472	104394685	chr8_104390472_104394685_+	chr8_104390472_+	chr8_104394685_+	1	1	1	1
chr8	-	104412775	104413743	chr8_104412775_104413743_-	chr8_104412775_-	chr8_104413743_-	1	1	1	1
chr8	-	104413890	104414168	chr8_104413890_104414168_-	chr8_104413890_-	chr8_104414168_-	1	1	1	1
chr8	-	104414283	104415391	chr8_104414283_104415391_-	chr8_104414283_-	chr8_104415391_-	1	1	1	1
chr8	-	104415553	104417003	chr8_104415553_104417003_-	chr8_104415553_-	chr8_104417003_-	1	1	1	1
chr8	-	104415553	104419861	chr8_104415553_104419861_-	chr8_104415553_-	chr8_104419861_-	1	1	1	1
chr8	-	104417090	104419861	chr8_104417090_104419861_-	chr8_104417090_-	chr8_104419861_-	1	1	1	1
chr8	-	104420013	104425650	chr8_104420013_104425650_-	chr8_104420013_-	chr8_104425650_-	0	1	0	3
chr8	-	104420013	104427011	chr8_104420013_104427011_-	chr8_104420013_-	chr8_104427011_-	1	1	1	1
chr8	-	104425760	104427011	chr8_104425760_104427011_-	chr8_104425760_-	chr8_104427011_-	0	0	1	4
chr8	+	104427745	104432491	chr8_104427745_104432491_+	chr8_104427745_+	chr8_104432491_+	1	1	1	1
chr8	+	104427745	104438283	chr8_104427745_104438283_+	chr8_104427745_+	chr8_104438283_+	1	1	1	1
chr8	+	104432692	104433202	chr8_104432692_104433202_+	chr8_104432692_+	chr8_104433202_+	1	1	1	1
chr8	+	104433311	104438283	chr8_104433311_104438283_+	chr8_104433311_+	chr8_104438283_+	1	1	1	1
chr8	+	104438374	104439324	chr8_104438374_104439324_+	chr8_104438374_+	chr8_104439324_+	1	1	1	1
chr8	+	104439481	104442839	chr8_104439481_104442839_+	chr8_104439481_+	chr8_104442839_+	1	1	1	1
chr8	+	104442918	104444886	chr8_104442918_104444886_+	chr8_104442918_+	chr8_104444886_+	1	1	1	1
chr8	+	104444970	104447853	chr8_104444970_104447853_+	chr8_104444970_+	chr8_104447853_+	1	1	1	1
chr8	+	104448019	104452363	chr8_104448019_104452363_+	chr8_104448019_+	chr8_104452363_+	1	1	1	1
chr8	+	104452500	104453682	chr8_104452500_104453682_+	chr8_104452500_+	chr8_104453682_+	1	1	1	1
chr8	+	104453847	104455022	chr8_104453847_104455022_+	chr8_104453847_+	chr8_104455022_+	1	1	1	1
chr8	+	104948951	104955000	chr8_104948951_104955000_+	chr8_104948951_+	chr8_104955000_+	1	1	1	1
chr8	-	105503768	105507304	chr8_105503768_105507304_-	chr8_105503768_-	chr8_105507304_-	1	1	1	1
chr8	-	105507438	105509199	chr8_105507438_105509199_-	chr8_105507438_-	chr8_105509199_-	1	1	1	1
chr8	-	105510305	105511544	chr8_105510305_105511544_-	chr8_105510305_-	chr8_105511544_-	1	1	1	1
chr8	-	105511748	105521166	chr8_105511748_105521166_-	chr8_105511748_-	chr8_105521166_-	1	1	1	1
chr8	-	105521303	105544134	chr8_105521303_105544134_-	chr8_105521303_-	chr8_105544134_-	1	1	1	1
chr8	-	105521303	105601046	chr8_105521303_105601046_-	chr8_105521303_-	chr8_105601046_-	1	1	1	1
chr8	-	105544192	105601046	chr8_105544192_105601046_-	chr8_105544192_-	chr8_105601046_-	1	1	1	1
chr8	+	106573710	106646473	chr8_106573710_106646473_+	chr8_106573710_+	chr8_106646473_+	1	1	1	1
chr8	+	107282596	107371703	chr8_107282596_107371703_+	chr8_107282596_+	chr8_107371703_+	1	1	1	1
chr8	+	107371865	107531170	chr8_107371865_107531170_+	chr8_107371865_+	chr8_107531170_+	1	1	1	1
chr8	+	107531368	107691437	chr8_107531368_107691437_+	chr8_107531368_+	chr8_107691437_+	1	1	1	1
chr8	+	107670414	107691437	chr8_107670414_107691437_+	chr8_107670414_+	chr8_107691437_+	1	1	1	1
chr8	+	107691521	107695426	chr8_107691521_107695426_+	chr8_107691521_+	chr8_107695426_+	1	1	1	1
chr8	+	107695535	107696473	chr8_107695535_107696473_+	chr8_107695535_+	chr8_107696473_+	1	1	1	1
chr8	+	107696588	107704955	chr8_107696588_107704955_+	chr8_107696588_+	chr8_107704955_+	1	1	1	1
chr8	+	107705106	107715133	chr8_107705106_107715133_+	chr8_107705106_+	chr8_107715133_+	1	1	1	1
chr8	+	107715319	107718609	chr8_107715319_107718609_+	chr8_107715319_+	chr8_107718609_+	1	1	1	1
chr8	+	107719374	107722849	chr8_107719374_107722849_+	chr8_107719374_+	chr8_107722849_+	1	1	1	1
chr8	+	107723019	107726050	chr8_107723019_107726050_+	chr8_107723019_+	chr8_107726050_+	1	1	1	1
chr8	+	107726214	107749747	chr8_107726214_107749747_+	chr8_107726214_+	chr8_107749747_+	1	1	1	1
chr8	+	107726214	107751685	chr8_107726214_107751685_+	chr8_107726214_+	chr8_107751685_+	1	1	1	1
chr8	+	107738538	107749747	chr8_107738538_107749747_+	chr8_107738538_+	chr8_107749747_+	1	1	1	1
chr8	+	107738538	107751685	chr8_107738538_107751685_+	chr8_107738538_+	chr8_107751685_+	1	1	1	1
chr8	+	107749829	107751685	chr8_107749829_107751685_+	chr8_107749829_+	chr8_107751685_+	1	1	1	1
chr8	+	107751812	107752570	chr8_107751812_107752570_+	chr8_107751812_+	chr8_107752570_+	1	1	1	1
chr8	+	107752724	107754449	chr8_107752724_107754449_+	chr8_107752724_+	chr8_107754449_+	1	1	1	1
chr8	+	107754546	107758016	chr8_107754546_107758016_+	chr8_107754546_+	chr8_107758016_+	1	1	1	1
chr8	+	107758091	107763033	chr8_107758091_107763033_+	chr8_107758091_+	chr8_107763033_+	1	1	1	1
chr8	-	108264244	108276448	chr8_108264244_108276448_-	chr8_108264244_-	chr8_108276448_-	1	1	1	1
chr8	-	108276580	108296909	chr8_108276580_108296909_-	chr8_108276580_-	chr8_108296909_-	1	1	1	1
chr8	-	108297077	108306163	chr8_108297077_108306163_-	chr8_108297077_-	chr8_108306163_-	1	1	1	1
chr8	-	108306266	108315467	chr8_108306266_108315467_-	chr8_108306266_-	chr8_108315467_-	1	1	1	1
chr8	-	108315596	108334123	chr8_108315596_108334123_-	chr8_108315596_-	chr8_108334123_-	1	1	1	1
chr8	-	108334357	108348377	chr8_108334357_108348377_-	chr8_108334357_-	chr8_108348377_-	1	1	1	1
chr8	-	108348500	108359169	chr8_108348500_108359169_-	chr8_108348500_-	chr8_108359169_-	1	1	1	1
chr8	-	108359326	108509489	chr8_108359326_108509489_-	chr8_108359326_-	chr8_108509489_-	1	1	1	1
chr8	-	109214153	109215211	chr8_109214153_109215211_-	chr8_109214153_-	chr8_109215211_-	1	1	1	1
chr8	-	109215347	109215629	chr8_109215347_109215629_-	chr8_109215347_-	chr8_109215629_-	1	1	1	1
chr8	-	109215733	109226835	chr8_109215733_109226835_-	chr8_109215733_-	chr8_109226835_-	1	1	1	1
chr8	-	109215733	109240495	chr8_109215733_109240495_-	chr8_109215733_-	chr8_109240495_-	1	1	1	1
chr8	-	109226946	109228640	chr8_109226946_109228640_-	chr8_109226946_-	chr8_109228640_-	1	1	1	1
chr8	-	109228743	109229562	chr8_109228743_109229562_-	chr8_109228743_-	chr8_109229562_-	1	1	1	1
chr8	-	109229690	109240495	chr8_109229690_109240495_-	chr8_109229690_-	chr8_109240495_-	1	1	1	1
chr8	-	109240621	109241298	chr8_109240621_109241298_-	chr8_109240621_-	chr8_109241298_-	1	1	1	1
chr8	-	109241425	109247226	chr8_109241425_109247226_-	chr8_109241425_-	chr8_109247226_-	1	1	1	1
chr8	-	109241425	109260841	chr8_109241425_109260841_-	chr8_109241425_-	chr8_109260841_-	1	1	1	1
chr8	-	109245902	109247226	chr8_109245902_109247226_-	chr8_109245902_-	chr8_109247226_-	1	1	1	1
chr8	-	109247332	109248389	chr8_109247332_109248389_-	chr8_109247332_-	chr8_109248389_-	1	1	1	1
chr8	-	109248433	109252186	chr8_109248433_109252186_-	chr8_109248433_-	chr8_109252186_-	1	1	1	1
chr8	-	109252305	109254027	chr8_109252305_109254027_-	chr8_109252305_-	chr8_109254027_-	1	1	1	1
chr8	-	109254143	109260841	chr8_109254143_109260841_-	chr8_109254143_-	chr8_109260841_-	1	1	1	1
chr8	-	109255693	109260841	chr8_109255693_109260841_-	chr8_109255693_-	chr8_109260841_-	1	1	1	1
chr8	+	109455928	109462051	chr8_109455928_109462051_+	chr8_109455928_+	chr8_109462051_+	1	1	1	1
chr8	+	109462166	109462656	chr8_109462166_109462656_+	chr8_109462166_+	chr8_109462656_+	1	1	1	1
chr8	+	109462722	109465290	chr8_109462722_109465290_+	chr8_109462722_+	chr8_109465290_+	1	1	1	1
chr8	+	109465377	109468101	chr8_109465377_109468101_+	chr8_109465377_+	chr8_109468101_+	1	1	1	1
chr8	+	109465377	109482054	chr8_109465377_109482054_+	chr8_109465377_+	chr8_109482054_+	0	1	1	2
chr8	+	109468160	109482054	chr8_109468160_109482054_+	chr8_109468160_+	chr8_109482054_+	1	1	1	1
chr8	+	109482141	109482290	chr8_109482141_109482290_+	chr8_109482141_+	chr8_109482290_+	1	1	1	1
chr8	+	109482351	109488110	chr8_109482351_109488110_+	chr8_109482351_+	chr8_109488110_+	1	1	1	1
chr8	+	109488193	109489010	chr8_109488193_109489010_+	chr8_109488193_+	chr8_109489010_+	1	1	1	1
chr8	+	109489122	109491234	chr8_109489122_109491234_+	chr8_109489122_+	chr8_109491234_+	1	1	1	1
chr8	+	109491340	109498740	chr8_109491340_109498740_+	chr8_109491340_+	chr8_109498740_+	1	1	1	1
chr8	-	110255531	110257550	chr8_110255531_110257550_-	chr8_110255531_-	chr8_110257550_-	1	1	1	1
chr8	-	110257711	110283233	chr8_110257711_110283233_-	chr8_110257711_-	chr8_110283233_-	1	1	1	1
chr8	-	110283360	110287580	chr8_110283360_110287580_-	chr8_110283360_-	chr8_110287580_-	1	1	1	1
chr8	-	110287726	110293196	chr8_110287726_110293196_-	chr8_110287726_-	chr8_110293196_-	1	1	1	1
chr8	-	110293402	110301979	chr8_110293402_110301979_-	chr8_110293402_-	chr8_110301979_-	1	1	1	1
chr8	-	110302163	110305572	chr8_110302163_110305572_-	chr8_110302163_-	chr8_110305572_-	1	1	1	1
chr8	-	110305754	110308612	chr8_110305754_110308612_-	chr8_110305754_-	chr8_110308612_-	1	1	1	1
chr8	-	110308799	110334537	chr8_110308799_110334537_-	chr8_110308799_-	chr8_110334537_-	1	1	1	1
chr8	-	110334693	110346121	chr8_110334693_110346121_-	chr8_110334693_-	chr8_110346121_-	1	1	1	1
chr8	+	110346632	110348356	chr8_110346632_110348356_+	chr8_110346632_+	chr8_110348356_+	1	1	1	1
chr8	+	110346704	110348356	chr8_110346704_110348356_+	chr8_110346704_+	chr8_110348356_+	1	1	1	1
chr8	+	110348434	110351548	chr8_110348434_110351548_+	chr8_110348434_+	chr8_110351548_+	1	1	1	1
chr8	+	110351620	110352672	chr8_110351620_110352672_+	chr8_110351620_+	chr8_110352672_+	1	1	1	1
chr8	+	110351620	110352717	chr8_110351620_110352717_+	chr8_110351620_+	chr8_110352717_+	1	1	1	1
chr8	+	110351620	110352719	chr8_110351620_110352719_+	chr8_110351620_+	chr8_110352719_+	1	1	1	1
chr8	+	110352793	110355633	chr8_110352793_110355633_+	chr8_110352793_+	chr8_110355633_+	1	1	1	1
chr8	+	110552691	110563038	chr8_110552691_110563038_+	chr8_110552691_+	chr8_110563038_+	1	1	1	1
chr8	+	110563137	110566093	chr8_110563137_110566093_+	chr8_110563137_+	chr8_110566093_+	1	1	1	1
chr8	+	110566173	110566957	chr8_110566173_110566957_+	chr8_110566173_+	chr8_110566957_+	1	1	1	1
chr8	+	110567117	110569163	chr8_110567117_110569163_+	chr8_110567117_+	chr8_110569163_+	1	1	1	1
chr8	+	110569272	110573066	chr8_110569272_110573066_+	chr8_110569272_+	chr8_110573066_+	1	1	1	1
chr8	+	110573159	110576667	chr8_110573159_110576667_+	chr8_110573159_+	chr8_110576667_+	1	1	1	1
chr8	-	110588243	110590096	chr8_110588243_110590096_-	chr8_110588243_-	chr8_110590096_-	1	1	1	1
chr8	-	110590247	110592027	chr8_110590247_110592027_-	chr8_110590247_-	chr8_110592027_-	1	1	1	1
chr8	-	111995370	112015642	chr8_111995370_112015642_-	chr8_111995370_-	chr8_112015642_-	1	1	1	1
chr8	-	112015680	112016889	chr8_112015680_112016889_-	chr8_112015680_-	chr8_112016889_-	1	1	1	1
chr8	-	112016999	112017758	chr8_112016999_112017758_-	chr8_112016999_-	chr8_112017758_-	1	1	1	1
chr8	-	112017879	112039534	chr8_112017879_112039534_-	chr8_112017879_-	chr8_112039534_-	1	1	1	1
chr8	-	116427313	116430557	chr8_116427313_116430557_-	chr8_116427313_-	chr8_116430557_-	1	1	1	1
chr8	-	116430681	116599227	chr8_116430681_116599227_-	chr8_116430681_-	chr8_116599227_-	1	1	1	1
chr8	-	116599832	116616099	chr8_116599832_116616099_-	chr8_116599832_-	chr8_116616099_-	1	1	1	1
chr8	-	116617230	116631358	chr8_116617230_116631358_-	chr8_116617230_-	chr8_116631358_-	1	1	1	1
chr8	-	116632288	116635827	chr8_116632288_116635827_-	chr8_116632288_-	chr8_116635827_-	1	1	1	1
chr8	-	116632288	116680771	chr8_116632288_116680771_-	chr8_116632288_-	chr8_116680771_-	1	1	1	1
chr8	-	116635986	116680771	chr8_116635986_116680771_-	chr8_116635986_-	chr8_116680771_-	1	1	1	1
chr8	-	117657343	117658709	chr8_117657343_117658709_-	chr8_117657343_-	chr8_117658709_-	1	1	1	1
chr8	-	117658843	117661044	chr8_117658843_117661044_-	chr8_117658843_-	chr8_117661044_-	1	1	1	1
chr8	-	117661166	117668094	chr8_117661166_117668094_-	chr8_117661166_-	chr8_117668094_-	1	1	1	1
chr8	-	117661166	117738254	chr8_117661166_117738254_-	chr8_117661166_-	chr8_117738254_-	0	1	1	2
chr8	-	117668245	117669453	chr8_117668245_117669453_-	chr8_117668245_-	chr8_117669453_-	1	1	1	1
chr8	-	117669554	117671051	chr8_117669554_117671051_-	chr8_117669554_-	chr8_117671051_-	1	1	1	1
chr8	-	117671220	117738254	chr8_117671220_117738254_-	chr8_117671220_-	chr8_117738254_-	1	1	1	1
chr8	-	117671220	117767904	chr8_117671220_117767904_-	chr8_117671220_-	chr8_117767904_-	1	1	1	1
chr8	-	117738412	117767904	chr8_117738412_117767904_-	chr8_117738412_-	chr8_117767904_-	1	1	1	1
chr8	+	117779031	117782430	chr8_117779031_117782430_+	chr8_117779031_+	chr8_117782430_+	1	1	1	1
chr8	+	117782606	117783694	chr8_117782606_117783694_+	chr8_117782606_+	chr8_117783694_+	1	1	1	1
chr8	-	117859931	117861184	chr8_117859931_117861184_-	chr8_117859931_-	chr8_117861184_-	1	1	1	1
chr8	-	117861269	117862856	chr8_117861269_117862856_-	chr8_117861269_-	chr8_117862856_-	1	1	1	1
chr8	-	117863007	117864186	chr8_117863007_117864186_-	chr8_117863007_-	chr8_117864186_-	1	1	1	1
chr8	-	117864336	117864787	chr8_117864336_117864787_-	chr8_117864336_-	chr8_117864787_-	1	1	1	1
chr8	-	117864948	117866483	chr8_117864948_117866483_-	chr8_117864948_-	chr8_117866483_-	1	1	1	1
chr8	-	117866708	117868404	chr8_117866708_117868404_-	chr8_117866708_-	chr8_117868404_-	1	1	1	1
chr8	-	117868528	117868884	chr8_117868528_117868884_-	chr8_117868528_-	chr8_117868884_-	1	1	1	1
chr8	-	117869011	117869505	chr8_117869011_117869505_-	chr8_117869011_-	chr8_117869505_-	1	1	1	1
chr8	-	117869713	117870590	chr8_117869713_117870590_-	chr8_117869713_-	chr8_117870590_-	1	1	1	1
chr8	-	117870698	117874079	chr8_117870698_117874079_-	chr8_117870698_-	chr8_117874079_-	1	1	1	1
chr8	-	117874180	117875368	chr8_117874180_117875368_-	chr8_117874180_-	chr8_117875368_-	1	1	1	1
chr8	-	117875499	117878824	chr8_117875499_117878824_-	chr8_117875499_-	chr8_117878824_-	1	1	1	1
chr8	-	117879001	117886548	chr8_117879001_117886548_-	chr8_117879001_-	chr8_117886548_-	1	1	1	1
chr8	-	117879001	117886601	chr8_117879001_117886601_-	chr8_117879001_-	chr8_117886601_-	1	1	1	1
chr8	-	117879001	117886849	chr8_117879001_117886849_-	chr8_117879001_-	chr8_117886849_-	1	1	1	1
chr8	+	117950807	117954796	chr8_117950807_117954796_+	chr8_117950807_+	chr8_117954796_+	1	1	1	1
chr8	+	118533293	118540889	chr8_118533293_118540889_+	chr8_118533293_+	chr8_118540889_+	1	1	1	1
chr8	+	118541049	118542961	chr8_118541049_118542961_+	chr8_118541049_+	chr8_118542961_+	1	1	1	1
chr8	+	118543067	118552121	chr8_118543067_118552121_+	chr8_118543067_+	chr8_118552121_+	1	1	1	1
chr8	-	118812137	118816960	chr8_118812137_118816960_-	chr8_118812137_-	chr8_118816960_-	1	1	1	1
chr8	-	118817133	118819455	chr8_118817133_118819455_-	chr8_118817133_-	chr8_118819455_-	1	1	1	1
chr8	-	118819617	118825110	chr8_118819617_118825110_-	chr8_118819617_-	chr8_118825110_-	1	1	1	1
chr8	-	118825201	118830673	chr8_118825201_118830673_-	chr8_118825201_-	chr8_118830673_-	1	1	1	1
chr8	-	118830770	118831914	chr8_118830770_118831914_-	chr8_118830770_-	chr8_118831914_-	1	1	1	1
chr8	-	118832034	118834703	chr8_118832034_118834703_-	chr8_118832034_-	chr8_118834703_-	1	1	1	1
chr8	-	118834837	118842468	chr8_118834837_118842468_-	chr8_118834837_-	chr8_118842468_-	1	1	1	1
chr8	-	118842589	118847682	chr8_118842589_118847682_-	chr8_118842589_-	chr8_118847682_-	1	1	1	1
chr8	-	118847791	118849346	chr8_118847791_118849346_-	chr8_118847791_-	chr8_118849346_-	1	1	1	1
chr8	-	118849441	119122323	chr8_118849441_119122323_-	chr8_118849441_-	chr8_119122323_-	1	1	1	1
chr8	-	119941169	119945169	chr8_119941169_119945169_-	chr8_119941169_-	chr8_119945169_-	1	1	1	1
chr8	+	120428857	120428983	chr8_120428857_120428983_+	chr8_120428857_+	chr8_120428983_+	1	1	1	1
chr8	+	120429210	120430297	chr8_120429210_120430297_+	chr8_120429210_+	chr8_120430297_+	1	1	1	1
chr8	+	120430550	120431370	chr8_120430550_120431370_+	chr8_120430550_+	chr8_120431370_+	1	1	1	1
chr8	+	120431586	120435075	chr8_120431586_120435075_+	chr8_120431586_+	chr8_120435075_+	1	1	1	1
chr8	-	120569932	120575096	chr8_120569932_120575096_-	chr8_120569932_-	chr8_120575096_-	1	1	1	1
chr8	-	120575254	120577062	chr8_120575254_120577062_-	chr8_120575254_-	chr8_120577062_-	1	1	1	1
chr8	-	120577196	120580414	chr8_120577196_120580414_-	chr8_120577196_-	chr8_120580414_-	1	1	1	1
chr8	-	120580493	120581474	chr8_120580493_120581474_-	chr8_120580493_-	chr8_120581474_-	1	1	1	1
chr8	-	120581611	120582944	chr8_120581611_120582944_-	chr8_120581611_-	chr8_120582944_-	1	1	1	1
chr8	-	120583082	120592355	chr8_120583082_120592355_-	chr8_120583082_-	chr8_120592355_-	1	1	1	1
chr8	-	120592408	120594657	chr8_120592408_120594657_-	chr8_120592408_-	chr8_120594657_-	1	1	1	1
chr8	-	120592408	120594669	chr8_120592408_120594669_-	chr8_120592408_-	chr8_120594669_-	1	1	1	1
chr8	-	120594843	120595956	chr8_120594843_120595956_-	chr8_120594843_-	chr8_120595956_-	1	1	1	1
chr8	-	120596045	120596201	chr8_120596045_120596201_-	chr8_120596045_-	chr8_120596201_-	1	1	1	1
chr8	-	120596290	120598425	chr8_120596290_120598425_-	chr8_120596290_-	chr8_120598425_-	1	1	1	1
chr8	-	120598554	120599283	chr8_120598554_120599283_-	chr8_120598554_-	chr8_120599283_-	1	1	1	1
chr8	-	120599316	120602744	chr8_120599316_120602744_-	chr8_120599316_-	chr8_120602744_-	1	1	1	1
chr8	-	120602871	120605991	chr8_120602871_120605991_-	chr8_120602871_-	chr8_120605991_-	1	1	1	1
chr8	-	120606101	120612917	chr8_120606101_120612917_-	chr8_120606101_-	chr8_120612917_-	1	1	1	1
chr8	-	120612991	120613636	chr8_120612991_120613636_-	chr8_120612991_-	chr8_120613636_-	1	1	1	1
chr8	-	120613703	120620161	chr8_120613703_120620161_-	chr8_120613703_-	chr8_120620161_-	1	1	1	1
chr8	-	120620218	120628504	chr8_120620218_120628504_-	chr8_120620218_-	chr8_120628504_-	1	1	1	1
chr8	-	120628625	120629403	chr8_120628625_120629403_-	chr8_120628625_-	chr8_120629403_-	1	1	1	1
chr8	-	120629484	120629705	chr8_120629484_120629705_-	chr8_120629484_-	chr8_120629705_-	1	1	1	1
chr8	-	120629804	120631483	chr8_120629804_120631483_-	chr8_120629804_-	chr8_120631483_-	1	1	1	1
chr8	-	120631545	120633633	chr8_120631545_120633633_-	chr8_120631545_-	chr8_120633633_-	1	1	1	1
chr8	-	120633760	120638804	chr8_120633760_120638804_-	chr8_120633760_-	chr8_120638804_-	1	1	1	1
chr8	-	120638961	120650664	chr8_120638961_120650664_-	chr8_120638961_-	chr8_120650664_-	1	1	1	1
chr8	-	120650768	120650987	chr8_120650768_120650987_-	chr8_120650768_-	chr8_120650987_-	1	1	1	1
chr8	-	120650768	120685491	chr8_120650768_120685491_-	chr8_120650768_-	chr8_120685491_-	1	1	1	1
chr8	-	120744427	120754773	chr8_120744427_120754773_-	chr8_120744427_-	chr8_120754773_-	1	1	1	1
chr8	-	120754897	120756527	chr8_120754897_120756527_-	chr8_120754897_-	chr8_120756527_-	1	1	1	1
chr8	-	120756634	120757120	chr8_120756634_120757120_-	chr8_120756634_-	chr8_120757120_-	1	1	1	1
chr8	-	120756634	120758944	chr8_120756634_120758944_-	chr8_120756634_-	chr8_120758944_-	1	1	1	1
chr8	-	120757277	120758944	chr8_120757277_120758944_-	chr8_120757277_-	chr8_120758944_-	1	1	1	1
chr8	-	120759175	120768245	chr8_120759175_120768245_-	chr8_120759175_-	chr8_120768245_-	1	1	1	1
chr8	-	120768356	120770312	chr8_120768356_120770312_-	chr8_120768356_-	chr8_120770312_-	1	1	1	1
chr8	-	120770383	120772838	chr8_120770383_120772838_-	chr8_120770383_-	chr8_120772838_-	1	1	1	1
chr8	-	120772979	120774654	chr8_120772979_120774654_-	chr8_120772979_-	chr8_120774654_-	1	1	1	1
chr8	-	120774849	120790258	chr8_120774849_120790258_-	chr8_120774849_-	chr8_120790258_-	1	1	1	1
chr8	-	120790370	120793292	chr8_120790370_120793292_-	chr8_120790370_-	chr8_120793292_-	1	1	1	1
chr8	-	120793434	120795620	chr8_120793434_120795620_-	chr8_120793434_-	chr8_120795620_-	1	1	1	1
chr8	-	120795874	120797440	chr8_120795874_120797440_-	chr8_120795874_-	chr8_120797440_-	1	1	1	1
chr8	-	120797507	120800577	chr8_120797507_120800577_-	chr8_120797507_-	chr8_120800577_-	1	1	1	1
chr8	-	120800688	120801029	chr8_120800688_120801029_-	chr8_120800688_-	chr8_120801029_-	1	1	1	1
chr8	-	120801145	120801831	chr8_120801145_120801831_-	chr8_120801145_-	chr8_120801831_-	1	1	1	1
chr8	-	120801987	120803563	chr8_120801987_120803563_-	chr8_120801987_-	chr8_120803563_-	1	1	1	1
chr8	-	120803700	120805605	chr8_120803700_120805605_-	chr8_120803700_-	chr8_120805605_-	1	1	1	1
chr8	-	120805692	120807771	chr8_120805692_120807771_-	chr8_120805692_-	chr8_120807771_-	1	1	1	1
chr8	-	120807872	120809229	chr8_120807872_120809229_-	chr8_120807872_-	chr8_120809229_-	1	1	1	1
chr8	-	120809344	120809901	chr8_120809344_120809901_-	chr8_120809344_-	chr8_120809901_-	1	1	1	1
chr8	-	120810087	120814033	chr8_120810087_120814033_-	chr8_120810087_-	chr8_120814033_-	1	1	1	1
chr8	-	120814266	120816117	chr8_120814266_120816117_-	chr8_120814266_-	chr8_120816117_-	1	1	1	1
chr8	-	120816260	120818522	chr8_120816260_120818522_-	chr8_120816260_-	chr8_120818522_-	1	1	1	1
chr8	-	120818642	120831585	chr8_120818642_120831585_-	chr8_120818642_-	chr8_120831585_-	1	1	1	1
chr8	-	120831747	120843916	chr8_120831747_120843916_-	chr8_120831747_-	chr8_120843916_-	1	1	1	1
chr8	-	120843972	120844721	chr8_120843972_120844721_-	chr8_120843972_-	chr8_120844721_-	1	1	1	1
chr8	-	120847242	120850498	chr8_120847242_120850498_-	chr8_120847242_-	chr8_120850498_-	1	1	1	1
chr8	-	120850648	120854033	chr8_120850648_120854033_-	chr8_120850648_-	chr8_120854033_-	1	1	1	1
chr8	-	120854189	120855015	chr8_120854189_120855015_-	chr8_120854189_-	chr8_120855015_-	1	1	1	1
chr8	-	120855069	120855848	chr8_120855069_120855848_-	chr8_120855069_-	chr8_120855848_-	1	1	1	1
chr8	-	120855988	120859229	chr8_120855988_120859229_-	chr8_120855988_-	chr8_120859229_-	1	1	1	1
chr8	-	120859321	120862621	chr8_120859321_120862621_-	chr8_120859321_-	chr8_120862621_-	1	1	1	1
chr8	-	120859321	120865286	chr8_120859321_120865286_-	chr8_120859321_-	chr8_120865286_-	0	1	1	2
chr8	-	120862757	120865286	chr8_120862757_120865286_-	chr8_120862757_-	chr8_120865286_-	1	1	1	1
chr8	-	120865456	120867853	chr8_120865456_120867853_-	chr8_120865456_-	chr8_120867853_-	1	1	1	1
chr8	+	120868120	120880902	chr8_120868120_120880902_+	chr8_120868120_+	chr8_120880902_+	0	0	0	5
chr8	-	121408365	121426229	chr8_121408365_121426229_-	chr8_121408365_-	chr8_121426229_-	1	1	1	1
chr8	-	121426352	121432091	chr8_121426352_121432091_-	chr8_121426352_-	chr8_121432091_-	1	1	1	1
chr8	-	121432179	121437545	chr8_121432179_121437545_-	chr8_121432179_-	chr8_121437545_-	1	1	1	1
chr8	-	121437607	121444269	chr8_121437607_121444269_-	chr8_121437607_-	chr8_121444269_-	1	1	1	1
chr8	-	121444364	121455424	chr8_121444364_121455424_-	chr8_121444364_-	chr8_121455424_-	1	1	1	1
chr8	-	121455549	121457307	chr8_121455549_121457307_-	chr8_121455549_-	chr8_121457307_-	1	1	1	1
chr8	+	121457829	121458672	chr8_121457829_121458672_+	chr8_121457829_+	chr8_121458672_+	1	1	1	1
chr8	+	121458754	121463242	chr8_121458754_121463242_+	chr8_121458754_+	chr8_121463242_+	1	1	1	1
chr8	+	121463317	121463410	chr8_121463317_121463410_+	chr8_121463317_+	chr8_121463410_+	1	1	1	1
chr8	+	121463563	121466086	chr8_121463563_121466086_+	chr8_121463563_+	chr8_121466086_+	1	1	1	1
chr8	+	121466146	121467674	chr8_121466146_121467674_+	chr8_121466146_+	chr8_121467674_+	1	1	1	1
chr8	+	121467820	121468792	chr8_121467820_121468792_+	chr8_121467820_+	chr8_121468792_+	1	1	1	1
chr8	+	121468911	121471454	chr8_121468911_121471454_+	chr8_121468911_+	chr8_121471454_+	1	1	1	1
chr8	+	121471590	121473400	chr8_121471590_121473400_+	chr8_121471590_+	chr8_121473400_+	1	1	1	1
chr8	+	121473496	121475931	chr8_121473496_121475931_+	chr8_121473496_+	chr8_121475931_+	1	1	1	1
chr8	+	121476002	121483059	chr8_121476002_121483059_+	chr8_121476002_+	chr8_121483059_+	1	1	1	1
chr8	+	121483178	121500398	chr8_121483178_121500398_+	chr8_121483178_+	chr8_121500398_+	1	1	1	1
chr8	+	121500573	121502702	chr8_121500573_121502702_+	chr8_121500573_+	chr8_121502702_+	1	1	1	1
chr8	+	121502811	121509632	chr8_121502811_121509632_+	chr8_121502811_+	chr8_121509632_+	1	1	1	1
chr8	+	121509795	121514731	chr8_121509795_121514731_+	chr8_121509795_+	chr8_121514731_+	1	1	1	1
chr8	+	121514850	121518945	chr8_121514850_121518945_+	chr8_121514850_+	chr8_121518945_+	1	1	1	1
chr8	+	121519102	121522173	chr8_121519102_121522173_+	chr8_121519102_+	chr8_121522173_+	1	1	1	1
chr8	+	121522270	121528164	chr8_121522270_121528164_+	chr8_121522270_+	chr8_121528164_+	1	1	1	1
chr8	+	121528432	121530090	chr8_121528432_121530090_+	chr8_121528432_+	chr8_121530090_+	1	1	1	1
chr8	+	121530341	121530943	chr8_121530341_121530943_+	chr8_121530341_+	chr8_121530943_+	1	1	1	1
chr8	+	121531058	121534893	chr8_121531058_121534893_+	chr8_121531058_+	chr8_121534893_+	1	1	1	1
chr8	+	121534960	121535537	chr8_121534960_121535537_+	chr8_121534960_+	chr8_121535537_+	1	1	1	1
chr8	-	121551210	121554049	chr8_121551210_121554049_-	chr8_121551210_-	chr8_121554049_-	1	1	1	1
chr8	-	121554241	121561001	chr8_121554241_121561001_-	chr8_121554241_-	chr8_121561001_-	1	1	1	1
chr8	-	121561199	121587325	chr8_121561199_121587325_-	chr8_121561199_-	chr8_121587325_-	1	1	1	1
chr8	-	121587466	121644683	chr8_121587466_121644683_-	chr8_121587466_-	chr8_121644683_-	1	1	1	1
chr8	-	121644892	121705931	chr8_121644892_121705931_-	chr8_121644892_-	chr8_121705931_-	1	1	1	1
chr8	-	121706149	121823512	chr8_121706149_121823512_-	chr8_121706149_-	chr8_121823512_-	1	1	1	1
chr8	-	122627279	122629344	chr8_122627279_122629344_-	chr8_122627279_-	chr8_122629344_-	1	1	1	1
chr8	-	122629447	122640953	chr8_122629447_122640953_-	chr8_122629447_-	chr8_122640953_-	1	1	1	1
chr8	-	122641581	122653092	chr8_122641581_122653092_-	chr8_122641581_-	chr8_122653092_-	1	1	1	1
chr8	+	123794186	123875715	chr8_123794186_123875715_+	chr8_123794186_+	chr8_123875715_+	1	1	1	1
chr8	+	123875779	123963531	chr8_123875779_123963531_+	chr8_123875779_+	chr8_123963531_+	1	1	1	1
chr8	+	123966269	123985481	chr8_123966269_123985481_+	chr8_123966269_+	chr8_123985481_+	1	1	1	1
chr8	-	124027826	124031434	chr8_124027826_124031434_-	chr8_124027826_-	chr8_124031434_-	1	1	1	1
chr8	-	124031546	124033686	chr8_124031546_124033686_-	chr8_124031546_-	chr8_124033686_-	1	1	1	1
chr8	-	124033740	124034923	chr8_124033740_124034923_-	chr8_124033740_-	chr8_124034923_-	1	1	1	1
chr8	-	124035020	124035952	chr8_124035020_124035952_-	chr8_124035020_-	chr8_124035952_-	1	1	1	1
chr8	-	124035980	124037225	chr8_124035980_124037225_-	chr8_124035980_-	chr8_124037225_-	1	1	1	1
chr8	-	124037291	124042844	chr8_124037291_124042844_-	chr8_124037291_-	chr8_124042844_-	1	1	1	1
chr8	-	124042957	124054209	chr8_124042957_124054209_-	chr8_124042957_-	chr8_124054209_-	1	1	1	1
chr8	+	124085087	124089350	chr8_124085087_124089350_+	chr8_124085087_+	chr8_124089350_+	1	1	1	1
chr8	+	124085672	124089350	chr8_124085672_124089350_+	chr8_124085672_+	chr8_124089350_+	1	1	1	1
chr8	+	124089498	124094941	chr8_124089498_124094941_+	chr8_124089498_+	chr8_124094941_+	1	1	1	1
chr8	+	124095058	124096401	chr8_124095058_124096401_+	chr8_124095058_+	chr8_124096401_+	1	1	1	1
chr8	+	124096581	124105830	chr8_124096581_124105830_+	chr8_124096581_+	chr8_124105830_+	1	1	1	1
chr8	+	124105983	124109521	chr8_124105983_124109521_+	chr8_124105983_+	chr8_124109521_+	1	1	1	1
chr8	+	124109682	124113046	chr8_124109682_124113046_+	chr8_124109682_+	chr8_124113046_+	1	1	1	1
chr8	+	124113248	124114486	chr8_124113248_124114486_+	chr8_124113248_+	chr8_124114486_+	1	1	1	1
chr8	+	124113248	124117527	chr8_124113248_124117527_+	chr8_124113248_+	chr8_124117527_+	1	1	1	1
chr8	+	124117705	124121556	chr8_124117705_124121556_+	chr8_124117705_+	chr8_124121556_+	1	1	1	1
chr8	+	124121637	124121713	chr8_124121637_124121713_+	chr8_124121637_+	chr8_124121713_+	1	1	1	1
chr8	+	124121861	124132294	chr8_124121861_124132294_+	chr8_124121861_+	chr8_124132294_+	1	1	1	1
chr8	+	124132429	124138295	chr8_124132429_124138295_+	chr8_124132429_+	chr8_124138295_+	1	1	1	1
chr8	+	124138430	124138747	chr8_124138430_124138747_+	chr8_124138430_+	chr8_124138747_+	1	1	1	1
chr8	+	124138928	124140520	chr8_124138928_124140520_+	chr8_124138928_+	chr8_124140520_+	1	1	1	1
chr8	+	124138928	124141309	chr8_124138928_124141309_+	chr8_124138928_+	chr8_124141309_+	1	1	1	1
chr8	+	124140754	124141305	chr8_124140754_124141305_+	chr8_124140754_+	chr8_124141305_+	1	1	1	1
chr8	+	124141459	124142437	chr8_124141459_124142437_+	chr8_124141459_+	chr8_124142437_+	1	1	1	1
chr8	+	124142574	124146353	chr8_124142574_124146353_+	chr8_124142574_+	chr8_124146353_+	1	1	1	1
chr8	+	124142574	124153000	chr8_124142574_124153000_+	chr8_124142574_+	chr8_124153000_+	1	1	1	1
chr8	+	124146447	124153000	chr8_124146447_124153000_+	chr8_124146447_+	chr8_124153000_+	1	1	1	1
chr8	+	124153142	124154501	chr8_124153142_124154501_+	chr8_124153142_+	chr8_124154501_+	1	1	1	1
chr8	+	124153142	124156956	chr8_124153142_124156956_+	chr8_124153142_+	chr8_124156956_+	1	1	1	1
chr8	+	124154697	124156956	chr8_124154697_124156956_+	chr8_124154697_+	chr8_124156956_+	1	1	1	1
chr8	+	124157096	124162275	chr8_124157096_124162275_+	chr8_124157096_+	chr8_124162275_+	1	1	1	1
chr8	+	124162369	124164045	chr8_124162369_124164045_+	chr8_124162369_+	chr8_124164045_+	1	1	1	1
chr8	-	124232538	124238739	chr8_124232538_124238739_-	chr8_124232538_-	chr8_124238739_-	1	1	1	1
chr8	-	124238873	124243539	chr8_124238873_124243539_-	chr8_124238873_-	chr8_124243539_-	1	1	1	1
chr8	-	124243998	124250037	chr8_124243998_124250037_-	chr8_124243998_-	chr8_124250037_-	1	1	1	1
chr8	-	124250182	124251288	chr8_124250182_124251288_-	chr8_124250182_-	chr8_124251288_-	1	1	1	1
chr8	-	124251385	124253469	chr8_124251385_124253469_-	chr8_124251385_-	chr8_124253469_-	1	1	1	1
chr8	-	124251385	124279512	chr8_124251385_124279512_-	chr8_124251385_-	chr8_124279512_-	1	1	1	1
chr8	-	124262561	124265561	chr8_124262561_124265561_-	chr8_124262561_-	chr8_124265561_-	1	1	1	1
chr8	-	124262561	124279512	chr8_124262561_124279512_-	chr8_124262561_-	chr8_124279512_-	1	1	1	1
chr8	-	124268412	124279512	chr8_124268412_124279512_-	chr8_124268412_-	chr8_124279512_-	1	1	1	1
chr8	-	124279627	124286361	chr8_124279627_124286361_-	chr8_124279627_-	chr8_124286361_-	1	1	1	1
chr8	-	124279627	124286456	chr8_124279627_124286456_-	chr8_124279627_-	chr8_124286456_-	1	1	1	1
chr8	-	124333416	124335177	chr8_124333416_124335177_-	chr8_124333416_-	chr8_124335177_-	1	1	1	1
chr8	-	124335307	124338132	chr8_124335307_124338132_-	chr8_124335307_-	chr8_124338132_-	1	1	1	1
chr8	-	124338267	124340429	chr8_124338267_124340429_-	chr8_124338267_-	chr8_124340429_-	1	1	1	1
chr8	-	124340820	124346117	chr8_124340820_124346117_-	chr8_124340820_-	chr8_124346117_-	1	1	1	1
chr8	-	124346262	124346439	chr8_124346262_124346439_-	chr8_124346262_-	chr8_124346439_-	1	1	1	1
chr8	-	124346563	124348612	chr8_124346563_124348612_-	chr8_124346563_-	chr8_124348612_-	1	1	1	1
chr8	-	124348773	124349864	chr8_124348773_124349864_-	chr8_124348773_-	chr8_124349864_-	1	1	1	1
chr8	-	124350062	124351550	chr8_124350062_124351550_-	chr8_124350062_-	chr8_124351550_-	1	1	1	1
chr8	-	124351687	124357123	chr8_124351687_124357123_-	chr8_124351687_-	chr8_124357123_-	1	1	1	1
chr8	-	124357310	124358325	chr8_124357310_124358325_-	chr8_124357310_-	chr8_124358325_-	1	1	1	1
chr8	-	124358513	124358857	chr8_124358513_124358857_-	chr8_124358513_-	chr8_124358857_-	1	1	1	1
chr8	-	124358991	124359331	chr8_124358991_124359331_-	chr8_124358991_-	chr8_124359331_-	1	1	1	1
chr8	-	124359647	124360422	chr8_124359647_124360422_-	chr8_124359647_-	chr8_124360422_-	1	1	1	1
chr8	-	124360514	124361524	chr8_124360514_124361524_-	chr8_124360514_-	chr8_124361524_-	1	1	1	1
chr8	-	124361685	124368628	chr8_124361685_124368628_-	chr8_124361685_-	chr8_124368628_-	1	1	1	1
chr8	-	124368718	124369801	chr8_124368718_124369801_-	chr8_124368718_-	chr8_124369801_-	1	1	1	1
chr8	-	124369977	124371460	chr8_124369977_124371460_-	chr8_124369977_-	chr8_124371460_-	1	1	1	1
chr8	-	124371577	124371816	chr8_124371577_124371816_-	chr8_124371577_-	chr8_124371816_-	1	1	1	1
chr8	-	124371926	124373778	chr8_124371926_124373778_-	chr8_124371926_-	chr8_124373778_-	1	1	1	1
chr8	-	124373887	124381297	chr8_124373887_124381297_-	chr8_124373887_-	chr8_124381297_-	1	1	1	1
chr8	-	124381416	124382060	chr8_124381416_124382060_-	chr8_124381416_-	chr8_124382060_-	1	1	1	1
chr8	-	124382265	124383142	chr8_124382265_124383142_-	chr8_124382265_-	chr8_124383142_-	1	1	1	1
chr8	-	124383231	124383475	chr8_124383231_124383475_-	chr8_124383231_-	chr8_124383475_-	1	1	1	1
chr8	-	124383579	124383909	chr8_124383579_124383909_-	chr8_124383579_-	chr8_124383909_-	1	1	1	1
chr8	-	124384076	124384876	chr8_124384076_124384876_-	chr8_124384076_-	chr8_124384876_-	1	1	1	1
chr8	-	124384927	124392768	chr8_124384927_124392768_-	chr8_124384927_-	chr8_124392768_-	1	1	1	1
chr8	-	124392918	124408426	chr8_124392918_124408426_-	chr8_124392918_-	chr8_124408426_-	1	1	1	1
chr8	+	124429097	124440163	chr8_124429097_124440163_+	chr8_124429097_+	chr8_124440163_+	1	1	1	1
chr8	+	124429173	124440163	chr8_124429173_124440163_+	chr8_124429173_+	chr8_124440163_+	1	1	1	1
chr8	+	124440264	124442222	chr8_124440264_124442222_+	chr8_124440264_+	chr8_124442222_+	1	1	1	1
chr8	+	124442274	124448692	chr8_124442274_124448692_+	chr8_124442274_+	chr8_124448692_+	1	1	1	1
chr8	+	124447783	124448692	chr8_124447783_124448692_+	chr8_124447783_+	chr8_124448692_+	1	1	1	1
chr8	+	124448842	124449449	chr8_124448842_124449449_+	chr8_124448842_+	chr8_124449449_+	1	1	1	1
chr8	+	124449575	124453545	chr8_124449575_124453545_+	chr8_124449575_+	chr8_124453545_+	1	1	1	1
chr8	+	124453590	124460286	chr8_124453590_124460286_+	chr8_124453590_+	chr8_124460286_+	1	1	1	1
chr8	-	124515703	124516843	chr8_124515703_124516843_-	chr8_124515703_-	chr8_124516843_-	1	1	1	1
chr8	-	124516988	124518631	chr8_124516988_124518631_-	chr8_124516988_-	chr8_124518631_-	1	1	1	1
chr8	-	124518815	124525437	chr8_124518815_124525437_-	chr8_124518815_-	chr8_124525437_-	1	1	1	1
chr8	-	124525623	124526479	chr8_124525623_124526479_-	chr8_124525623_-	chr8_124526479_-	1	1	1	1
chr8	-	124526574	124544137	chr8_124526574_124544137_-	chr8_124526574_-	chr8_124544137_-	1	1	1	1
chr8	-	124544231	124545430	chr8_124544231_124545430_-	chr8_124544231_-	chr8_124545430_-	1	1	1	1
chr8	-	124545481	124546941	chr8_124545481_124546941_-	chr8_124545481_-	chr8_124546941_-	1	1	1	1
chr8	+	124781015	124786319	chr8_124781015_124786319_+	chr8_124781015_+	chr8_124786319_+	1	1	1	1
chr8	+	124786405	124787386	chr8_124786405_124787386_+	chr8_124786405_+	chr8_124787386_+	1	1	1	1
chr8	+	124787539	124789504	chr8_124787539_124789504_+	chr8_124787539_+	chr8_124789504_+	1	1	1	1
chr8	+	124789563	124790264	chr8_124789563_124790264_+	chr8_124789563_+	chr8_124790264_+	1	1	1	1
chr8	+	124790333	124790898	chr8_124790333_124790898_+	chr8_124790333_+	chr8_124790898_+	1	1	1	1
chr8	+	124791013	124792224	chr8_124791013_124792224_+	chr8_124791013_+	chr8_124792224_+	1	1	1	1
chr8	+	124792316	124792719	chr8_124792316_124792719_+	chr8_124792316_+	chr8_124792719_+	1	1	1	1
chr8	+	124792783	124796709	chr8_124792783_124796709_+	chr8_124792783_+	chr8_124796709_+	1	1	1	1
chr8	+	124796817	124797320	chr8_124796817_124797320_+	chr8_124796817_+	chr8_124797320_+	1	1	1	1
chr8	+	124797360	124797868	chr8_124797360_124797868_+	chr8_124797360_+	chr8_124797868_+	1	1	1	1
chr8	+	124797982	124798734	chr8_124797982_124798734_+	chr8_124797982_+	chr8_124798734_+	1	1	1	1
chr8	+	124798851	124799500	chr8_124798851_124799500_+	chr8_124798851_+	chr8_124799500_+	1	1	1	1
chr8	+	124799614	124799903	chr8_124799614_124799903_+	chr8_124799614_+	chr8_124799903_+	1	1	1	1
chr8	+	124799991	124801852	chr8_124799991_124801852_+	chr8_124799991_+	chr8_124801852_+	1	1	1	1
chr8	+	124801986	124810329	chr8_124801986_124810329_+	chr8_124801986_+	chr8_124810329_+	1	1	1	1
chr8	+	124810479	124811759	chr8_124810479_124811759_+	chr8_124810479_+	chr8_124811759_+	1	1	1	1
chr8	+	124811895	124812011	chr8_124811895_124812011_+	chr8_124811895_+	chr8_124812011_+	1	1	1	1
chr8	+	124812126	124817506	chr8_124812126_124817506_+	chr8_124812126_+	chr8_124817506_+	1	1	1	1
chr8	+	124817580	124818319	chr8_124817580_124818319_+	chr8_124817580_+	chr8_124818319_+	1	1	1	1
chr8	+	124818470	124820511	chr8_124818470_124820511_+	chr8_124818470_+	chr8_124820511_+	1	1	1	1
chr8	+	124820617	124821132	chr8_124820617_124821132_+	chr8_124820617_+	chr8_124821132_+	1	1	1	1
chr8	+	124821257	124822521	chr8_124821257_124822521_+	chr8_124821257_+	chr8_124822521_+	1	1	1	1
chr8	+	124822592	124824758	chr8_124822592_124824758_+	chr8_124822592_+	chr8_124824758_+	1	1	1	1
chr8	-	125326303	125332326	chr8_125326303_125332326_-	chr8_125326303_-	chr8_125332326_-	1	1	1	1
chr8	-	125332433	125334345	chr8_125332433_125334345_-	chr8_125332433_-	chr8_125334345_-	1	1	1	1
chr8	-	125334389	125335561	chr8_125334389_125335561_-	chr8_125334389_-	chr8_125335561_-	1	1	1	1
chr8	-	125335617	125339594	chr8_125335617_125339594_-	chr8_125335617_-	chr8_125339594_-	1	1	1	1
chr8	-	125339663	125342988	chr8_125339663_125342988_-	chr8_125339663_-	chr8_125342988_-	1	1	1	1
chr8	-	125343034	125384094	chr8_125343034_125384094_-	chr8_125343034_-	chr8_125384094_-	1	1	1	1
chr8	+	125487532	125498071	chr8_125487532_125498071_+	chr8_125487532_+	chr8_125498071_+	1	1	1	1
chr8	-	125500938	125506073	chr8_125500938_125506073_-	chr8_125500938_-	chr8_125506073_-	1	1	1	1
chr8	-	125506201	125507712	chr8_125506201_125507712_-	chr8_125506201_-	chr8_125507712_-	1	1	1	1
chr8	-	125507784	125516080	chr8_125507784_125516080_-	chr8_125507784_-	chr8_125516080_-	1	1	1	1
chr8	-	125507784	125516511	chr8_125507784_125516511_-	chr8_125507784_-	chr8_125516511_-	1	1	1	1
chr8	-	125507784	125516515	chr8_125507784_125516515_-	chr8_125507784_-	chr8_125516515_-	1	1	1	1
chr8	-	125516193	125516515	chr8_125516193_125516515_-	chr8_125516193_-	chr8_125516515_-	1	1	1	1
chr8	-	125516589	125520714	chr8_125516589_125520714_-	chr8_125516589_-	chr8_125520714_-	1	1	1	1
chr8	-	125520756	125520843	chr8_125520756_125520843_-	chr8_125520756_-	chr8_125520843_-	1	1	1	1
chr8	-	125520930	125527986	chr8_125520930_125527986_-	chr8_125520930_-	chr8_125527986_-	1	1	1	1
chr8	-	125528030	125528127	chr8_125528030_125528127_-	chr8_125528030_-	chr8_125528127_-	1	1	1	1
chr8	-	125528272	125530982	chr8_125528272_125530982_-	chr8_125528272_-	chr8_125530982_-	1	1	1	1
chr8	-	125528272	125531058	chr8_125528272_125531058_-	chr8_125528272_-	chr8_125531058_-	1	1	1	1
chr8	-	125531123	125534391	chr8_125531123_125534391_-	chr8_125531123_-	chr8_125534391_-	1	1	1	1
chr8	-	125531123	125535177	chr8_125531123_125535177_-	chr8_125531123_-	chr8_125535177_-	1	1	1	1
chr8	-	125534442	125535177	chr8_125534442_125535177_-	chr8_125534442_-	chr8_125535177_-	1	1	1	1
chr8	-	125535244	125551265	chr8_125535244_125551265_-	chr8_125535244_-	chr8_125551265_-	1	1	1	1
chr8	+	125551529	125555327	chr8_125551529_125555327_+	chr8_125551529_+	chr8_125555327_+	1	1	1	1
chr8	+	125551529	125555360	chr8_125551529_125555360_+	chr8_125551529_+	chr8_125555360_+	1	1	1	1
chr8	+	125555521	125559240	chr8_125555521_125559240_+	chr8_125555521_+	chr8_125559240_+	1	1	1	1
chr8	+	125559355	125562001	chr8_125559355_125562001_+	chr8_125559355_+	chr8_125562001_+	1	1	1	1
chr8	-	125565934	125567982	chr8_125565934_125567982_-	chr8_125565934_-	chr8_125567982_-	1	1	1	1
chr8	-	125568146	125568472	chr8_125568146_125568472_-	chr8_125568146_-	chr8_125568472_-	1	1	1	1
chr8	-	125568647	125569921	chr8_125568647_125569921_-	chr8_125568647_-	chr8_125569921_-	1	1	1	1
chr8	-	125568647	125575022	chr8_125568647_125575022_-	chr8_125568647_-	chr8_125575022_-	1	1	1	1
chr8	-	125575234	125577902	chr8_125575234_125577902_-	chr8_125575234_-	chr8_125577902_-	1	1	1	1
chr8	-	125578001	125579311	chr8_125578001_125579311_-	chr8_125578001_-	chr8_125579311_-	1	1	1	1
chr8	-	125579420	125580619	chr8_125579420_125580619_-	chr8_125579420_-	chr8_125580619_-	1	1	1	1
chr8	-	125580778	125597327	chr8_125580778_125597327_-	chr8_125580778_-	chr8_125597327_-	1	1	1	1
chr8	-	125597403	125601860	chr8_125597403_125601860_-	chr8_125597403_-	chr8_125601860_-	1	1	1	1
chr8	-	125601953	125603391	chr8_125601953_125603391_-	chr8_125601953_-	chr8_125603391_-	1	1	1	1
chr8	-	125603477	125711766	chr8_125603477_125711766_-	chr8_125603477_-	chr8_125711766_-	1	1	1	1
chr8	-	125711841	125716370	chr8_125711841_125716370_-	chr8_125711841_-	chr8_125716370_-	1	1	1	1
chr8	-	125716433	125740124	chr8_125716433_125740124_-	chr8_125716433_-	chr8_125740124_-	1	1	1	1
chr8	+	126011937	126015417	chr8_126011937_126015417_+	chr8_126011937_+	chr8_126015417_+	1	1	1	1
chr8	+	126012314	126015417	chr8_126012314_126015417_+	chr8_126012314_+	chr8_126015417_+	1	1	1	1
chr8	+	126015671	126017766	chr8_126015671_126017766_+	chr8_126015671_+	chr8_126017766_+	1	1	1	1
chr8	+	126017948	126019632	chr8_126017948_126019632_+	chr8_126017948_+	chr8_126019632_+	1	1	1	1
chr8	+	126019730	126021212	chr8_126019730_126021212_+	chr8_126019730_+	chr8_126021212_+	1	1	1	1
chr8	+	126021327	126021413	chr8_126021327_126021413_+	chr8_126021327_+	chr8_126021413_+	1	1	1	1
chr8	+	126021586	126023778	chr8_126021586_126023778_+	chr8_126021586_+	chr8_126023778_+	1	1	1	1
chr8	+	126021586	126030300	chr8_126021586_126030300_+	chr8_126021586_+	chr8_126030300_+	0	1	1	2
chr8	+	126023875	126030300	chr8_126023875_126030300_+	chr8_126023875_+	chr8_126030300_+	1	1	1	1
chr8	+	126030444	126030872	chr8_126030444_126030872_+	chr8_126030444_+	chr8_126030872_+	1	1	1	1
chr8	+	126030970	126033025	chr8_126030970_126033025_+	chr8_126030970_+	chr8_126033025_+	1	1	1	1
chr8	+	126033114	126033994	chr8_126033114_126033994_+	chr8_126033114_+	chr8_126033994_+	1	1	1	1
chr8	-	126036916	126040861	chr8_126036916_126040861_-	chr8_126036916_-	chr8_126040861_-	1	1	1	1
chr8	-	126040950	126044482	chr8_126040950_126044482_-	chr8_126040950_-	chr8_126044482_-	1	1	1	1
chr8	-	126044637	126049478	chr8_126044637_126049478_-	chr8_126044637_-	chr8_126049478_-	1	1	1	1
chr8	-	126049576	126051071	chr8_126049576_126051071_-	chr8_126049576_-	chr8_126051071_-	1	1	1	1
chr8	-	126051202	126052036	chr8_126051202_126052036_-	chr8_126051202_-	chr8_126052036_-	1	1	1	1
chr8	-	126052141	126056066	chr8_126052141_126056066_-	chr8_126052141_-	chr8_126056066_-	1	1	1	1
chr8	-	126056147	126056233	chr8_126056147_126056233_-	chr8_126056147_-	chr8_126056233_-	1	1	1	1
chr8	-	126056337	126056777	chr8_126056337_126056777_-	chr8_126056337_-	chr8_126056777_-	1	1	1	1
chr8	-	126056941	126059448	chr8_126056941_126059448_-	chr8_126056941_-	chr8_126059448_-	1	1	1	1
chr8	-	126059574	126061247	chr8_126059574_126061247_-	chr8_126059574_-	chr8_126061247_-	1	1	1	1
chr8	-	126061428	126062805	chr8_126061428_126062805_-	chr8_126061428_-	chr8_126062805_-	1	1	1	1
chr8	-	126062908	126067832	chr8_126062908_126067832_-	chr8_126062908_-	chr8_126067832_-	1	1	1	1
chr8	-	126067914	126068918	chr8_126067914_126068918_-	chr8_126067914_-	chr8_126068918_-	1	1	1	1
chr8	-	126069060	126069797	chr8_126069060_126069797_-	chr8_126069060_-	chr8_126069797_-	1	1	1	1
chr8	-	126069909	126071463	chr8_126069909_126071463_-	chr8_126069909_-	chr8_126071463_-	1	1	1	1
chr8	-	126071540	126071617	chr8_126071540_126071617_-	chr8_126071540_-	chr8_126071617_-	1	1	1	1
chr8	-	126071785	126073323	chr8_126071785_126073323_-	chr8_126071785_-	chr8_126073323_-	1	1	1	1
chr8	-	126073437	126075763	chr8_126073437_126075763_-	chr8_126073437_-	chr8_126075763_-	1	1	1	1
chr8	-	126075894	126079833	chr8_126075894_126079833_-	chr8_126075894_-	chr8_126079833_-	1	1	1	1
chr8	-	126079962	126085394	chr8_126079962_126085394_-	chr8_126079962_-	chr8_126085394_-	1	1	1	1
chr8	-	126085567	126087239	chr8_126085567_126087239_-	chr8_126085567_-	chr8_126087239_-	1	1	1	1
chr8	-	126087354	126088589	chr8_126087354_126088589_-	chr8_126087354_-	chr8_126088589_-	1	1	1	1
chr8	-	126088743	126090979	chr8_126088743_126090979_-	chr8_126088743_-	chr8_126090979_-	1	1	1	1
chr8	-	126091173	126093902	chr8_126091173_126093902_-	chr8_126091173_-	chr8_126093902_-	1	1	1	1
chr8	-	126094004	126094624	chr8_126094004_126094624_-	chr8_126094004_-	chr8_126094624_-	1	1	1	1
chr8	-	126094710	126095354	chr8_126094710_126095354_-	chr8_126094710_-	chr8_126095354_-	1	1	1	1
chr8	-	126095501	126095954	chr8_126095501_126095954_-	chr8_126095501_-	chr8_126095954_-	1	1	1	1
chr8	-	126096265	126103856	chr8_126096265_126103856_-	chr8_126096265_-	chr8_126103856_-	1	1	1	1
chr8	+	126104201	126114255	chr8_126104201_126114255_+	chr8_126104201_+	chr8_126114255_+	1	1	1	1
chr8	+	126104201	126114292	chr8_126104201_126114292_+	chr8_126104201_+	chr8_126114292_+	1	1	1	1
chr8	+	126104201	126114558	chr8_126104201_126114558_+	chr8_126104201_+	chr8_126114558_+	1	1	1	1
chr8	+	126114389	126114558	chr8_126114389_126114558_+	chr8_126114389_+	chr8_126114558_+	1	1	1	1
chr8	+	126114730	126163412	chr8_126114730_126163412_+	chr8_126114730_+	chr8_126163412_+	1	1	1	1
chr8	+	126163520	126194344	chr8_126163520_126194344_+	chr8_126163520_+	chr8_126194344_+	1	1	1	1
chr8	+	126194499	126369460	chr8_126194499_126369460_+	chr8_126194499_+	chr8_126369460_+	1	1	1	1
chr8	+	126369562	126369953	chr8_126369562_126369953_+	chr8_126369562_+	chr8_126369953_+	1	1	1	1
chr8	+	126370061	126379009	chr8_126370061_126379009_+	chr8_126370061_+	chr8_126379009_+	1	1	1	1
chr8	+	126443505	126445558	chr8_126443505_126445558_+	chr8_126443505_+	chr8_126445558_+	1	1	1	1
chr8	+	126445852	126448247	chr8_126445852_126448247_+	chr8_126445852_+	chr8_126448247_+	1	1	1	1
chr8	-	127569731	127570278	chr8_127569731_127570278_-	chr8_127569731_-	chr8_127570278_-	1	1	1	1
chr8	+	128748870	128750493	chr8_128748870_128750493_+	chr8_128748870_+	chr8_128750493_+	1	1	1	1
chr8	+	128751266	128752641	chr8_128751266_128752641_+	chr8_128751266_+	chr8_128752641_+	1	1	1	1
chr8	+	128806981	128902834	chr8_128806981_128902834_+	chr8_128806981_+	chr8_128902834_+	1	1	1	1
chr8	+	128903245	128951753	chr8_128903245_128951753_+	chr8_128903245_+	chr8_128951753_+	1	1	1	1
chr8	+	129021965	129022563	chr8_129021965_129022563_+	chr8_129021965_+	chr8_129022563_+	1	1	1	1
chr8	+	129108901	129113225	chr8_129108901_129113225_+	chr8_129108901_+	chr8_129113225_+	1	1	1	1
chr8	-	130854452	130859049	chr8_130854452_130859049_-	chr8_130854452_-	chr8_130859049_-	1	1	1	1
chr8	-	130859121	130861488	chr8_130859121_130861488_-	chr8_130859121_-	chr8_130861488_-	1	1	1	1
chr8	-	130861616	130863080	chr8_130861616_130863080_-	chr8_130861616_-	chr8_130863080_-	1	1	1	1
chr8	-	130863161	130864407	chr8_130863161_130864407_-	chr8_130863161_-	chr8_130864407_-	1	1	1	1
chr8	-	130864525	130866511	chr8_130864525_130866511_-	chr8_130864525_-	chr8_130866511_-	1	1	1	1
chr8	-	130866590	130867856	chr8_130866590_130867856_-	chr8_130866590_-	chr8_130867856_-	1	1	1	1
chr8	-	130867994	130874474	chr8_130867994_130874474_-	chr8_130867994_-	chr8_130874474_-	1	1	1	1
chr8	-	130874581	130883620	chr8_130874581_130883620_-	chr8_130874581_-	chr8_130883620_-	1	1	1	1
chr8	-	130883743	130891634	chr8_130883743_130891634_-	chr8_130883743_-	chr8_130891634_-	1	1	1	1
chr8	-	130883743	130915557	chr8_130883743_130915557_-	chr8_130883743_-	chr8_130915557_-	1	1	1	1
chr8	-	130891718	130892621	chr8_130891718_130892621_-	chr8_130891718_-	chr8_130892621_-	1	1	1	1
chr8	-	130891718	130915557	chr8_130891718_130915557_-	chr8_130891718_-	chr8_130915557_-	1	1	1	1
chr8	-	130892705	130915557	chr8_130892705_130915557_-	chr8_130892705_-	chr8_130915557_-	1	1	1	1
chr8	-	130909101	130915557	chr8_130909101_130915557_-	chr8_130909101_-	chr8_130915557_-	1	1	1	1
chr8	-	130915597	130916744	chr8_130915597_130916744_-	chr8_130915597_-	chr8_130916744_-	1	1	1	1
chr8	-	130915597	130951853	chr8_130915597_130951853_-	chr8_130915597_-	chr8_130951853_-	1	1	1	1
chr8	-	130915597	130983188	chr8_130915597_130983188_-	chr8_130915597_-	chr8_130983188_-	1	1	1	1
chr8	-	130916832	130951853	chr8_130916832_130951853_-	chr8_130916832_-	chr8_130951853_-	1	1	1	1
chr8	-	130916832	130983188	chr8_130916832_130983188_-	chr8_130916832_-	chr8_130983188_-	1	1	1	1
chr8	-	130983242	131028615	chr8_130983242_131028615_-	chr8_130983242_-	chr8_131028615_-	1	1	1	1
chr8	-	130983242	131028852	chr8_130983242_131028852_-	chr8_130983242_-	chr8_131028852_-	1	1	1	1
chr8	-	131067052	131070199	chr8_131067052_131070199_-	chr8_131067052_-	chr8_131070199_-	1	1	1	1
chr8	-	131070323	131072824	chr8_131070323_131072824_-	chr8_131070323_-	chr8_131072824_-	1	1	1	1
chr8	-	131073316	131088593	chr8_131073316_131088593_-	chr8_131073316_-	chr8_131088593_-	1	1	1	1
chr8	-	131088653	131092147	chr8_131088653_131092147_-	chr8_131088653_-	chr8_131092147_-	1	1	1	1
chr8	-	131092218	131104218	chr8_131092218_131104218_-	chr8_131092218_-	chr8_131104218_-	1	1	1	1
chr8	-	131092218	131124339	chr8_131092218_131124339_-	chr8_131092218_-	chr8_131124339_-	1	1	1	1
chr8	-	131104390	131124339	chr8_131104390_131124339_-	chr8_131104390_-	chr8_131124339_-	1	1	1	1
chr8	-	131124569	131127873	chr8_131124569_131127873_-	chr8_131124569_-	chr8_131127873_-	1	1	1	1
chr8	-	131127982	131128923	chr8_131127982_131128923_-	chr8_131127982_-	chr8_131128923_-	1	1	1	1
chr8	-	131128992	131129125	chr8_131128992_131129125_-	chr8_131128992_-	chr8_131129125_-	1	1	1	1
chr8	-	131129242	131130406	chr8_131129242_131130406_-	chr8_131129242_-	chr8_131130406_-	1	1	1	1
chr8	-	131130493	131130734	chr8_131130493_131130734_-	chr8_131130493_-	chr8_131130734_-	1	1	1	1
chr8	-	131130922	131136258	chr8_131130922_131136258_-	chr8_131130922_-	chr8_131136258_-	1	1	1	1
chr8	-	131136351	131138201	chr8_131136351_131138201_-	chr8_131136351_-	chr8_131138201_-	1	1	1	1
chr8	-	131138336	131140172	chr8_131138336_131140172_-	chr8_131138336_-	chr8_131140172_-	1	1	1	1
chr8	-	131140337	131146541	chr8_131140337_131146541_-	chr8_131140337_-	chr8_131146541_-	1	1	1	1
chr8	-	131146591	131149196	chr8_131146591_131149196_-	chr8_131146591_-	chr8_131149196_-	1	1	1	1
chr8	-	131149285	131164981	chr8_131149285_131164981_-	chr8_131149285_-	chr8_131164981_-	1	1	1	1
chr8	-	131165052	131172109	chr8_131165052_131172109_-	chr8_131165052_-	chr8_131172109_-	1	1	1	1
chr8	-	131172211	131179781	chr8_131172211_131179781_-	chr8_131172211_-	chr8_131179781_-	1	1	1	1
chr8	-	131179869	131181237	chr8_131179869_131181237_-	chr8_131179869_-	chr8_131181237_-	1	1	1	1
chr8	-	131181314	131191509	chr8_131181314_131191509_-	chr8_131181314_-	chr8_131191509_-	1	1	1	1
chr8	-	131191596	131192996	chr8_131191596_131192996_-	chr8_131191596_-	chr8_131192996_-	1	1	1	1
chr8	-	131193127	131199481	chr8_131193127_131199481_-	chr8_131193127_-	chr8_131199481_-	1	1	1	1
chr8	-	131199532	131200354	chr8_131199532_131200354_-	chr8_131199532_-	chr8_131200354_-	1	1	1	1
chr8	-	131200430	131226801	chr8_131200430_131226801_-	chr8_131200430_-	chr8_131226801_-	1	1	1	1
chr8	-	131226948	131249167	chr8_131226948_131249167_-	chr8_131226948_-	chr8_131249167_-	1	1	1	1
chr8	-	131249241	131370262	chr8_131249241_131370262_-	chr8_131249241_-	chr8_131370262_-	1	1	1	1
chr8	-	131302385	131370262	chr8_131302385_131370262_-	chr8_131302385_-	chr8_131370262_-	0	0	1	4
chr8	-	131370390	131373915	chr8_131370390_131373915_-	chr8_131370390_-	chr8_131373915_-	1	1	1	1
chr8	-	131370390	131414130	chr8_131370390_131414130_-	chr8_131370390_-	chr8_131414130_-	1	1	1	1
chr8	-	131374018	131398916	chr8_131374018_131398916_-	chr8_131374018_-	chr8_131398916_-	1	1	1	1
chr8	-	131374018	131414130	chr8_131374018_131414130_-	chr8_131374018_-	chr8_131414130_-	1	1	1	1
chr8	-	131414217	131455705	chr8_131414217_131455705_-	chr8_131414217_-	chr8_131455705_-	1	1	1	1
chr8	+	132916570	132952745	chr8_132916570_132952745_+	chr8_132916570_+	chr8_132952745_+	1	1	1	1
chr8	+	132952823	132956991	chr8_132952823_132956991_+	chr8_132952823_+	chr8_132956991_+	1	1	1	1
chr8	+	132957120	132958729	chr8_132957120_132958729_+	chr8_132957120_+	chr8_132958729_+	1	1	1	1
chr8	+	132958881	132962215	chr8_132958881_132962215_+	chr8_132958881_+	chr8_132962215_+	1	1	1	1
chr8	+	132962338	132966064	chr8_132962338_132966064_+	chr8_132962338_+	chr8_132966064_+	1	1	1	1
chr8	+	132966215	132968014	chr8_132966215_132968014_+	chr8_132966215_+	chr8_132968014_+	1	1	1	1
chr8	+	132968153	132971831	chr8_132968153_132971831_+	chr8_132968153_+	chr8_132971831_+	1	1	1	1
chr8	+	132971911	132980541	chr8_132971911_132980541_+	chr8_132971911_+	chr8_132980541_+	1	1	1	1
chr8	+	132980678	132982722	chr8_132980678_132982722_+	chr8_132980678_+	chr8_132982722_+	1	1	1	1
chr8	+	132982891	132988273	chr8_132982891_132988273_+	chr8_132982891_+	chr8_132988273_+	1	1	1	1
chr8	+	132988389	132989287	chr8_132988389_132989287_+	chr8_132988389_+	chr8_132989287_+	1	1	1	1
chr8	+	132989340	132991093	chr8_132989340_132991093_+	chr8_132989340_+	chr8_132991093_+	1	1	1	1
chr8	+	132991267	132991592	chr8_132991267_132991592_+	chr8_132991267_+	chr8_132991592_+	1	1	1	1
chr8	+	132991669	132996385	chr8_132991669_132996385_+	chr8_132991669_+	chr8_132996385_+	1	1	1	1
chr8	+	132996548	132997175	chr8_132996548_132997175_+	chr8_132996548_+	chr8_132997175_+	1	1	1	1
chr8	+	132997308	132998440	chr8_132997308_132998440_+	chr8_132997308_+	chr8_132998440_+	1	1	1	1
chr8	+	132998509	132999821	chr8_132998509_132999821_+	chr8_132998509_+	chr8_132999821_+	1	1	1	1
chr8	+	132999950	133008652	chr8_132999950_133008652_+	chr8_132999950_+	chr8_133008652_+	1	1	1	1
chr8	+	133008745	133014005	chr8_133008745_133014005_+	chr8_133008745_+	chr8_133014005_+	1	1	1	1
chr8	+	133014055	133014849	chr8_133014055_133014849_+	chr8_133014055_+	chr8_133014849_+	1	1	1	1
chr8	+	133014954	133015482	chr8_133014954_133015482_+	chr8_133014954_+	chr8_133015482_+	1	1	1	1
chr8	+	133015533	133023036	chr8_133015533_133023036_+	chr8_133015533_+	chr8_133023036_+	1	1	1	1
chr8	-	133596023	133622407	chr8_133596023_133622407_-	chr8_133596023_-	chr8_133622407_-	1	1	1	1
chr8	-	133622508	133623539	chr8_133622508_133623539_-	chr8_133622508_-	chr8_133623539_-	1	1	1	1
chr8	-	133623610	133627283	chr8_133623610_133627283_-	chr8_133623610_-	chr8_133627283_-	1	1	1	1
chr8	-	133627344	133634856	chr8_133627344_133634856_-	chr8_133627344_-	chr8_133634856_-	1	1	1	1
chr8	-	133634935	133637517	chr8_133634935_133637517_-	chr8_133634935_-	chr8_133637517_-	1	1	1	1
chr8	-	133650354	133669075	chr8_133650354_133669075_-	chr8_133650354_-	chr8_133669075_-	1	1	1	1
chr8	-	133669154	133673705	chr8_133669154_133673705_-	chr8_133669154_-	chr8_133673705_-	1	1	1	1
chr8	-	133723229	133726240	chr8_133723229_133726240_-	chr8_133723229_-	chr8_133726240_-	1	1	1	1
chr8	-	133726299	133726399	chr8_133726299_133726399_-	chr8_133726299_-	chr8_133726399_-	1	1	1	1
chr8	-	133726462	133734285	chr8_133726462_133734285_-	chr8_133726462_-	chr8_133734285_-	1	1	1	1
chr8	-	133734362	133740043	chr8_133734362_133740043_-	chr8_133734362_-	chr8_133740043_-	1	1	1	1
chr8	-	133740233	133759187	chr8_133740233_133759187_-	chr8_133740233_-	chr8_133759187_-	1	1	1	1
chr8	-	133759361	133764030	chr8_133759361_133764030_-	chr8_133759361_-	chr8_133764030_-	1	1	1	1
chr8	-	133764244	133769479	chr8_133764244_133769479_-	chr8_133764244_-	chr8_133769479_-	1	1	1	1
chr8	-	133769541	133771085	chr8_133769541_133771085_-	chr8_133769541_-	chr8_133771085_-	1	1	1	1
chr8	-	133771162	133772721	chr8_133771162_133772721_-	chr8_133771162_-	chr8_133772721_-	1	1	1	1
chr8	+	133787892	133790037	chr8_133787892_133790037_+	chr8_133787892_+	chr8_133790037_+	1	1	1	1
chr8	+	133787892	133790041	chr8_133787892_133790041_+	chr8_133787892_+	chr8_133790041_+	1	1	1	1
chr8	+	133790158	133806655	chr8_133790158_133806655_+	chr8_133790158_+	chr8_133806655_+	1	1	1	1
chr8	+	133806828	133806978	chr8_133806828_133806978_+	chr8_133806828_+	chr8_133806978_+	1	1	1	1
chr8	+	133807064	133811017	chr8_133807064_133811017_+	chr8_133807064_+	chr8_133811017_+	1	1	1	1
chr8	+	133811107	133811340	chr8_133811107_133811340_+	chr8_133811107_+	chr8_133811340_+	1	1	1	1
chr8	+	133811107	133816063	chr8_133811107_133816063_+	chr8_133811107_+	chr8_133816063_+	1	1	1	1
chr8	+	133811419	133816063	chr8_133811419_133816063_+	chr8_133811419_+	chr8_133816063_+	1	1	1	1
chr8	+	133816278	133816856	chr8_133816278_133816856_+	chr8_133816278_+	chr8_133816856_+	1	1	1	1
chr8	+	133816278	133816859	chr8_133816278_133816859_+	chr8_133816278_+	chr8_133816859_+	1	1	1	1
chr8	+	133816986	133823290	chr8_133816986_133823290_+	chr8_133816986_+	chr8_133823290_+	1	1	1	1
chr8	+	133823374	133826881	chr8_133823374_133826881_+	chr8_133823374_+	chr8_133826881_+	1	1	1	1
chr8	+	133827135	133829132	chr8_133827135_133829132_+	chr8_133827135_+	chr8_133829132_+	1	1	1	1
chr8	+	133829322	133829583	chr8_133829322_133829583_+	chr8_133829322_+	chr8_133829583_+	1	1	1	1
chr8	+	133829791	133836248	chr8_133829791_133836248_+	chr8_133829791_+	chr8_133836248_+	1	1	1	1
chr8	+	133836306	133837508	chr8_133836306_133837508_+	chr8_133836306_+	chr8_133837508_+	1	1	1	1
chr8	+	133837403	133837508	chr8_133837403_133837508_+	chr8_133837403_+	chr8_133837508_+	1	1	1	1
chr8	+	133837617	133844479	chr8_133837617_133844479_+	chr8_133837617_+	chr8_133844479_+	1	1	1	1
chr8	+	133844645	133848784	chr8_133844645_133848784_+	chr8_133844645_+	chr8_133848784_+	1	1	1	1
chr8	+	133848967	133849956	chr8_133848967_133849956_+	chr8_133848967_+	chr8_133849956_+	1	1	1	1
chr8	+	133850057	133851631	chr8_133850057_133851631_+	chr8_133850057_+	chr8_133851631_+	1	1	1	1
chr8	+	133851828	133854759	chr8_133851828_133854759_+	chr8_133851828_+	chr8_133854759_+	1	1	1	1
chr8	+	133855121	133856397	chr8_133855121_133856397_+	chr8_133855121_+	chr8_133856397_+	0	1	0	3
chr8	+	133855121	133856400	chr8_133855121_133856400_+	chr8_133855121_+	chr8_133856400_+	1	1	1	1
chr8	+	133856564	133858025	chr8_133856564_133858025_+	chr8_133856564_+	chr8_133858025_+	1	1	1	1
chr8	-	134251363	134254265	chr8_134251363_134254265_-	chr8_134251363_-	chr8_134254265_-	1	1	1	1
chr8	-	134254318	134256597	chr8_134254318_134256597_-	chr8_134254318_-	chr8_134256597_-	1	1	1	1
chr8	-	134256634	134258858	chr8_134256634_134258858_-	chr8_134256634_-	chr8_134258858_-	1	1	1	1
chr8	-	134258907	134260117	chr8_134258907_134260117_-	chr8_134258907_-	chr8_134260117_-	1	1	1	1
chr8	-	134260170	134260957	chr8_134260170_134260957_-	chr8_134260170_-	chr8_134260957_-	1	1	1	1
chr8	-	134261015	134262682	chr8_134261015_134262682_-	chr8_134261015_-	chr8_134262682_-	1	1	1	1
chr8	-	134262787	134266781	chr8_134262787_134266781_-	chr8_134262787_-	chr8_134266781_-	1	1	1	1
chr8	-	134266839	134269019	chr8_134266839_134269019_-	chr8_134266839_-	chr8_134269019_-	1	1	1	1
chr8	-	134269107	134270608	chr8_134269107_134270608_-	chr8_134269107_-	chr8_134270608_-	1	1	1	1
chr8	-	134270670	134271410	chr8_134270670_134271410_-	chr8_134270670_-	chr8_134271410_-	1	1	1	1
chr8	-	134271474	134274289	chr8_134271474_134274289_-	chr8_134271474_-	chr8_134274289_-	1	1	1	1
chr8	-	134274411	134276789	chr8_134274411_134276789_-	chr8_134274411_-	chr8_134276789_-	1	1	1	1
chr8	-	134276896	134292474	chr8_134276896_134292474_-	chr8_134276896_-	chr8_134292474_-	1	1	1	1
chr8	-	134296573	134309376	chr8_134296573_134309376_-	chr8_134296573_-	chr8_134309376_-	1	1	1	1
chr8	-	134472181	134474117	chr8_134472181_134474117_-	chr8_134472181_-	chr8_134474117_-	1	1	1	1
chr8	-	134474238	134475656	chr8_134474238_134475656_-	chr8_134474238_-	chr8_134475656_-	1	1	1	1
chr8	-	134475703	134477020	chr8_134475703_134477020_-	chr8_134475703_-	chr8_134477020_-	1	1	1	1
chr8	-	134477201	134478136	chr8_134477201_134478136_-	chr8_134477201_-	chr8_134478136_-	1	1	1	1
chr8	-	134488318	134488520	chr8_134488318_134488520_-	chr8_134488318_-	chr8_134488520_-	1	1	1	1
chr8	-	134488844	134511377	chr8_134488844_134511377_-	chr8_134488844_-	chr8_134511377_-	1	1	1	1
chr8	-	134511433	134558016	chr8_134511433_134558016_-	chr8_134511433_-	chr8_134558016_-	1	1	1	1
chr8	-	134558170	134583935	chr8_134558170_134583935_-	chr8_134558170_-	chr8_134583935_-	1	1	1	1
chr8	-	135490965	135521861	chr8_135490965_135521861_-	chr8_135490965_-	chr8_135521861_-	1	1	1	1
chr8	-	135521993	135524717	chr8_135521993_135524717_-	chr8_135521993_-	chr8_135524717_-	1	1	1	1
chr8	-	135524845	135533125	chr8_135524845_135533125_-	chr8_135524845_-	chr8_135533125_-	1	1	1	1
chr8	-	135533245	135545076	chr8_135533245_135545076_-	chr8_135533245_-	chr8_135545076_-	1	1	1	1
chr8	-	135545216	135577575	chr8_135545216_135577575_-	chr8_135545216_-	chr8_135577575_-	1	1	1	1
chr8	-	135577665	135596074	chr8_135577665_135596074_-	chr8_135577665_-	chr8_135596074_-	1	1	1	1
chr8	-	135596249	135600488	chr8_135596249_135600488_-	chr8_135596249_-	chr8_135600488_-	1	1	1	1
chr8	-	135600639	135602510	chr8_135600639_135602510_-	chr8_135600639_-	chr8_135602510_-	1	1	1	1
chr8	-	135602599	135612678	chr8_135602599_135612678_-	chr8_135602599_-	chr8_135612678_-	1	1	1	1
chr8	-	135612912	135613719	chr8_135612912_135613719_-	chr8_135612912_-	chr8_135613719_-	1	1	1	1
chr8	-	135615177	135620971	chr8_135615177_135620971_-	chr8_135615177_-	chr8_135620971_-	1	1	1	1
chr8	-	135621123	135622712	chr8_135621123_135622712_-	chr8_135621123_-	chr8_135622712_-	1	1	1	1
chr8	-	135622899	135649703	chr8_135622899_135649703_-	chr8_135622899_-	chr8_135649703_-	1	1	1	1
chr8	-	135649956	135669803	chr8_135649956_135669803_-	chr8_135649956_-	chr8_135669803_-	1	1	1	1
chr8	-	135669981	135725087	chr8_135669981_135725087_-	chr8_135669981_-	chr8_135725087_-	1	1	1	1
chr8	+	136470198	136533479	chr8_136470198_136533479_+	chr8_136470198_+	chr8_136533479_+	1	1	1	1
chr8	+	136533599	136554896	chr8_136533599_136554896_+	chr8_136533599_+	chr8_136554896_+	1	1	1	1
chr8	+	136555014	136560996	chr8_136555014_136560996_+	chr8_136555014_+	chr8_136560996_+	1	1	1	1
chr8	+	136561144	136569690	chr8_136561144_136569690_+	chr8_136561144_+	chr8_136569690_+	1	1	1	1
chr8	+	136569831	136594120	chr8_136569831_136594120_+	chr8_136569831_+	chr8_136594120_+	1	1	1	1
chr8	+	136594317	136619197	chr8_136594317_136619197_+	chr8_136594317_+	chr8_136619197_+	1	1	1	1
chr8	+	136619281	136657301	chr8_136619281_136657301_+	chr8_136619281_+	chr8_136657301_+	1	1	1	1
chr8	+	136657361	136659235	chr8_136657361_136659235_+	chr8_136657361_+	chr8_136659235_+	1	1	1	1
chr8	-	140743472	140744221	chr8_140743472_140744221_-	chr8_140743472_-	chr8_140744221_-	1	1	1	1
chr8	-	140898214	140922390	chr8_140898214_140922390_-	chr8_140898214_-	chr8_140922390_-	1	1	1	1
chr8	-	140922545	140998933	chr8_140922545_140998933_-	chr8_140922545_-	chr8_140998933_-	1	1	1	1
chr8	-	140999045	141034033	chr8_140999045_141034033_-	chr8_140999045_-	chr8_141034033_-	1	1	1	1
chr8	-	141034177	141231557	chr8_141034177_141231557_-	chr8_141034177_-	chr8_141231557_-	1	1	1	1
chr8	-	141231683	141262875	chr8_141231683_141262875_-	chr8_141231683_-	chr8_141262875_-	1	1	1	1
chr8	-	141263029	141285756	chr8_141263029_141285756_-	chr8_141263029_-	chr8_141285756_-	1	1	1	1
chr8	-	141285921	141293987	chr8_141285921_141293987_-	chr8_141285921_-	chr8_141293987_-	1	1	1	1
chr8	-	141294121	141297706	chr8_141294121_141297706_-	chr8_141294121_-	chr8_141297706_-	1	1	1	1
chr8	-	141297834	141301091	chr8_141297834_141301091_-	chr8_141297834_-	chr8_141301091_-	1	1	1	1
chr8	-	141301178	141310567	chr8_141301178_141310567_-	chr8_141301178_-	chr8_141310567_-	1	1	1	1
chr8	-	141310714	141321346	chr8_141310714_141321346_-	chr8_141310714_-	chr8_141321346_-	1	1	1	1
chr8	-	141321474	141370148	chr8_141321474_141370148_-	chr8_141321474_-	chr8_141370148_-	1	1	1	1
chr8	-	141370293	141381062	chr8_141370293_141381062_-	chr8_141370293_-	chr8_141381062_-	1	1	1	1
chr8	-	141381280	141407718	chr8_141381280_141407718_-	chr8_141381280_-	chr8_141407718_-	1	1	1	1
chr8	-	141407845	141415675	chr8_141407845_141415675_-	chr8_141407845_-	chr8_141415675_-	1	1	1	1
chr8	-	141415798	141436713	chr8_141415798_141436713_-	chr8_141415798_-	chr8_141436713_-	1	1	1	1
chr8	-	141415798	141445210	chr8_141415798_141445210_-	chr8_141415798_-	chr8_141445210_-	1	1	1	1
chr8	-	141436741	141445210	chr8_141436741_141445210_-	chr8_141436741_-	chr8_141445210_-	1	1	1	1
chr8	-	141445340	141449150	chr8_141445340_141449150_-	chr8_141445340_-	chr8_141449150_-	1	1	1	1
chr8	-	141449297	141460888	chr8_141449297_141460888_-	chr8_141449297_-	chr8_141460888_-	1	1	1	1
chr8	-	141461483	141467737	chr8_141461483_141467737_-	chr8_141461483_-	chr8_141467737_-	1	1	1	1
chr8	+	141521746	141524467	chr8_141521746_141524467_+	chr8_141521746_+	chr8_141524467_+	1	1	1	1
chr8	+	141521746	141525224	chr8_141521746_141525224_+	chr8_141521746_+	chr8_141525224_+	1	1	1	1
chr8	+	141524595	141525224	chr8_141524595_141525224_+	chr8_141524595_+	chr8_141525224_+	1	1	1	1
chr8	-	141542252	141542514	chr8_141542252_141542514_-	chr8_141542252_-	chr8_141542514_-	1	1	1	1
chr8	-	141542715	141545566	chr8_141542715_141545566_-	chr8_141542715_-	chr8_141545566_-	1	1	1	1
chr8	-	141545669	141549418	chr8_141545669_141549418_-	chr8_141545669_-	chr8_141549418_-	1	1	1	1
chr8	-	141549554	141551262	chr8_141549554_141551262_-	chr8_141549554_-	chr8_141551262_-	1	1	1	1
chr8	-	141551458	141554311	chr8_141551458_141554311_-	chr8_141551458_-	chr8_141554311_-	1	1	1	1
chr8	-	141554403	141557566	chr8_141554403_141557566_-	chr8_141554403_-	chr8_141557566_-	1	1	1	1
chr8	-	141557727	141559212	chr8_141557727_141559212_-	chr8_141557727_-	chr8_141559212_-	1	1	1	1
chr8	-	141559398	141561401	chr8_141559398_141561401_-	chr8_141559398_-	chr8_141561401_-	1	1	1	1
chr8	-	141561536	141565994	chr8_141561536_141565994_-	chr8_141561536_-	chr8_141565994_-	1	1	1	1
chr8	-	141566118	141566265	chr8_141566118_141566265_-	chr8_141566118_-	chr8_141566265_-	1	1	1	1
chr8	-	141566386	141567187	chr8_141566386_141567187_-	chr8_141566386_-	chr8_141567187_-	1	1	1	1
chr8	-	141567336	141568583	chr8_141567336_141568583_-	chr8_141567336_-	chr8_141568583_-	1	1	1	1
chr8	-	141568672	141569493	chr8_141568672_141569493_-	chr8_141568672_-	chr8_141569493_-	1	1	1	1
chr8	-	141569629	141570472	chr8_141569629_141570472_-	chr8_141569629_-	chr8_141570472_-	1	1	1	1
chr8	-	141570610	141572551	chr8_141570610_141572551_-	chr8_141570610_-	chr8_141572551_-	1	1	1	1
chr8	-	141572734	141582910	chr8_141572734_141582910_-	chr8_141572734_-	chr8_141582910_-	1	1	1	1
chr8	-	141583032	141595217	chr8_141583032_141595217_-	chr8_141583032_-	chr8_141595217_-	1	1	1	1
chr8	-	141595411	141615895	chr8_141595411_141615895_-	chr8_141595411_-	chr8_141615895_-	1	1	1	1
chr8	-	141595411	141645583	chr8_141595411_141645583_-	chr8_141595411_-	chr8_141645583_-	1	1	1	1
chr8	-	141669778	141675015	chr8_141669778_141675015_-	chr8_141669778_-	chr8_141675015_-	1	1	1	1
chr8	-	141675097	141678367	chr8_141675097_141678367_-	chr8_141675097_-	chr8_141678367_-	1	1	1	1
chr8	-	141678524	141679825	chr8_141678524_141679825_-	chr8_141678524_-	chr8_141679825_-	1	1	1	1
chr8	-	141678524	141684396	chr8_141678524_141684396_-	chr8_141678524_-	chr8_141684396_-	1	1	1	1
chr8	-	141679835	141684396	chr8_141679835_141684396_-	chr8_141679835_-	chr8_141684396_-	1	1	1	1
chr8	-	141684504	141685528	chr8_141684504_141685528_-	chr8_141684504_-	chr8_141685528_-	1	1	1	1
chr8	-	141684504	141685558	chr8_141684504_141685558_-	chr8_141684504_-	chr8_141685558_-	1	1	1	1
chr8	-	141685599	141696730	chr8_141685599_141696730_-	chr8_141685599_-	chr8_141696730_-	1	1	1	1
chr8	-	141685599	141710989	chr8_141685599_141710989_-	chr8_141685599_-	chr8_141710989_-	1	1	1	1
chr8	-	141696794	141710989	chr8_141696794_141710989_-	chr8_141696794_-	chr8_141710989_-	1	1	1	1
chr8	-	141711122	141712668	chr8_141711122_141712668_-	chr8_141711122_-	chr8_141712668_-	1	1	1	1
chr8	-	141712807	141716217	chr8_141712807_141716217_-	chr8_141712807_-	chr8_141716217_-	1	1	1	1
chr8	-	141716305	141727696	chr8_141716305_141727696_-	chr8_141716305_-	chr8_141727696_-	1	1	1	1
chr8	-	141716305	141745349	chr8_141716305_141745349_-	chr8_141716305_-	chr8_141745349_-	0	1	1	2
chr8	-	141727809	141745349	chr8_141727809_141745349_-	chr8_141727809_-	chr8_141745349_-	1	1	1	1
chr8	-	141745555	141749116	chr8_141745555_141749116_-	chr8_141745555_-	chr8_141749116_-	1	1	1	1
chr8	-	141749207	141753328	chr8_141749207_141753328_-	chr8_141749207_-	chr8_141753328_-	1	1	1	1
chr8	-	141753430	141754750	chr8_141753430_141754750_-	chr8_141753430_-	chr8_141754750_-	1	1	1	1
chr8	-	141754867	141756858	chr8_141754867_141756858_-	chr8_141754867_-	chr8_141756858_-	1	1	1	1
chr8	-	141756960	141762330	chr8_141756960_141762330_-	chr8_141756960_-	chr8_141762330_-	1	1	1	1
chr8	-	141762416	141771263	chr8_141762416_141771263_-	chr8_141762416_-	chr8_141771263_-	1	1	1	1
chr8	-	141771362	141774332	chr8_141771362_141774332_-	chr8_141771362_-	chr8_141774332_-	1	1	1	1
chr8	-	141774390	141799572	chr8_141774390_141799572_-	chr8_141774390_-	chr8_141799572_-	1	1	1	1
chr8	-	141799626	141803452	chr8_141799626_141803452_-	chr8_141799626_-	chr8_141803452_-	1	1	1	1
chr8	-	141803484	141810557	chr8_141803484_141810557_-	chr8_141803484_-	chr8_141810557_-	1	1	1	1
chr8	-	141810676	141813641	chr8_141810676_141813641_-	chr8_141810676_-	chr8_141813641_-	1	1	1	1
chr8	-	141813750	141828375	chr8_141813750_141828375_-	chr8_141813750_-	chr8_141828375_-	1	1	1	1
chr8	-	141828454	141828978	chr8_141828454_141828978_-	chr8_141828454_-	chr8_141828978_-	1	1	1	1
chr8	-	141829120	141840570	chr8_141829120_141840570_-	chr8_141829120_-	chr8_141840570_-	1	1	1	1
chr8	-	141829120	141856358	chr8_141829120_141856358_-	chr8_141829120_-	chr8_141856358_-	0	1	1	2
chr8	-	141840626	141856358	chr8_141840626_141856358_-	chr8_141840626_-	chr8_141856358_-	1	1	1	1
chr8	-	141856422	141856697	chr8_141856422_141856697_-	chr8_141856422_-	chr8_141856697_-	1	1	1	1
chr8	-	141856778	141874410	chr8_141856778_141874410_-	chr8_141856778_-	chr8_141874410_-	1	1	1	1
chr8	-	141874499	141889569	chr8_141874499_141889569_-	chr8_141874499_-	chr8_141889569_-	1	1	1	1
chr8	-	141874499	141900641	chr8_141874499_141900641_-	chr8_141874499_-	chr8_141900641_-	1	1	1	1
chr8	-	141889737	141893200	chr8_141889737_141893200_-	chr8_141889737_-	chr8_141893200_-	0	1	0	3
chr8	-	141889737	141900641	chr8_141889737_141900641_-	chr8_141889737_-	chr8_141900641_-	1	1	1	1
chr8	-	141894473	141900641	chr8_141894473_141900641_-	chr8_141894473_-	chr8_141900641_-	0	0	1	4
chr8	-	141900869	141930912	chr8_141900869_141930912_-	chr8_141900869_-	chr8_141930912_-	1	1	1	1
chr8	-	141900869	141935660	chr8_141900869_141935660_-	chr8_141900869_-	chr8_141935660_-	0	1	1	2
chr8	-	141900869	141935759	chr8_141900869_141935759_-	chr8_141900869_-	chr8_141935759_-	1	1	1	1
chr8	-	141900869	141958764	chr8_141900869_141958764_-	chr8_141900869_-	chr8_141958764_-	1	1	1	1
chr8	-	141900869	142011223	chr8_141900869_142011223_-	chr8_141900869_-	chr8_142011223_-	1	1	1	1
chr8	-	141935849	141958764	chr8_141935849_141958764_-	chr8_141935849_-	chr8_141958764_-	1	1	1	1
chr8	-	141935849	141993940	chr8_141935849_141993940_-	chr8_141935849_-	chr8_141993940_-	1	1	1	1
chr8	-	141935849	142010978	chr8_141935849_142010978_-	chr8_141935849_-	chr8_142010978_-	1	1	1	1
chr8	-	141935849	142011223	chr8_141935849_142011223_-	chr8_141935849_-	chr8_142011223_-	1	1	1	1
chr8	-	141958823	142011223	chr8_141958823_142011223_-	chr8_141958823_-	chr8_142011223_-	1	1	1	1
chr8	-	142222656	142225857	chr8_142222656_142225857_-	chr8_142222656_-	chr8_142225857_-	1	1	1	1
chr8	-	142226070	142227188	chr8_142226070_142227188_-	chr8_142226070_-	chr8_142227188_-	1	1	1	1
chr8	-	142227289	142228109	chr8_142227289_142228109_-	chr8_142227289_-	chr8_142228109_-	1	1	1	1
chr8	-	142229129	142229748	chr8_142229129_142229748_-	chr8_142229129_-	chr8_142229748_-	1	1	1	1
chr8	-	142229929	142231675	chr8_142229929_142231675_-	chr8_142229929_-	chr8_142231675_-	1	1	1	1
chr8	-	142231865	142264087	chr8_142231865_142264087_-	chr8_142231865_-	chr8_142264087_-	1	1	1	1
chr8	+	142432446	142435147	chr8_142432446_142435147_+	chr8_142432446_+	chr8_142435147_+	1	1	1	1
chr8	+	142435241	142437038	chr8_142435241_142437038_+	chr8_142435241_+	chr8_142437038_+	1	1	1	1
chr8	+	142437170	142437849	chr8_142437170_142437849_+	chr8_142437170_+	chr8_142437849_+	1	1	1	1
chr8	+	142437170	142441026	chr8_142437170_142441026_+	chr8_142437170_+	chr8_142441026_+	1	1	1	1
chr8	+	142437925	142441026	chr8_142437925_142441026_+	chr8_142437925_+	chr8_142441026_+	1	1	1	1
chr8	-	143365847	143381846	chr8_143365847_143381846_-	chr8_143365847_-	chr8_143381846_-	1	1	1	1
chr8	-	143382006	143395744	chr8_143382006_143395744_-	chr8_143382006_-	chr8_143395744_-	1	1	1	1
chr8	-	143382009	143395744	chr8_143382009_143395744_-	chr8_143382009_-	chr8_143395744_-	1	1	1	1
chr8	-	143395802	143396363	chr8_143395802_143396363_-	chr8_143395802_-	chr8_143396363_-	1	1	1	1
chr8	-	143396454	143399904	chr8_143396454_143399904_-	chr8_143396454_-	chr8_143399904_-	1	1	1	1
chr8	-	143399996	143412261	chr8_143399996_143412261_-	chr8_143399996_-	chr8_143412261_-	1	1	1	1
chr8	-	143412332	143413114	chr8_143412332_143413114_-	chr8_143412332_-	chr8_143413114_-	1	1	1	1
chr8	-	143413193	143425326	chr8_143413193_143425326_-	chr8_143413193_-	chr8_143425326_-	1	1	1	1
chr8	-	143425834	143427103	chr8_143425834_143427103_-	chr8_143425834_-	chr8_143427103_-	1	1	1	1
chr8	-	143427254	143435997	chr8_143427254_143435997_-	chr8_143427254_-	chr8_143435997_-	1	1	1	1
chr8	-	143747940	143751349	chr8_143747940_143751349_-	chr8_143747940_-	chr8_143751349_-	1	1	1	1
chr8	+	143809278	143816743	chr8_143809278_143816743_+	chr8_143809278_+	chr8_143816743_+	1	1	1	1
chr8	-	143856782	143857010	chr8_143856782_143857010_-	chr8_143856782_-	chr8_143857010_-	1	1	1	1
chr8	-	143857113	143857323	chr8_143857113_143857323_-	chr8_143857113_-	chr8_143857323_-	1	1	1	1
chr8	+	144100004	144102299	chr8_144100004_144102299_+	chr8_144100004_+	chr8_144102299_+	1	1	1	1
chr8	+	144100004	144102304	chr8_144100004_144102304_+	chr8_144100004_+	chr8_144102304_+	1	1	1	1
chr8	+	144102409	144102730	chr8_144102409_144102730_+	chr8_144102409_+	chr8_144102730_+	1	1	1	1
chr8	+	144102851	144102982	chr8_144102851_144102982_+	chr8_144102851_+	chr8_144102982_+	1	1	1	1
chr8	+	144124680	144126065	chr8_144124680_144126065_+	chr8_144124680_+	chr8_144126065_+	1	1	1	1
chr8	+	144126235	144129095	chr8_144126235_144129095_+	chr8_144126235_+	chr8_144129095_+	1	1	1	1
chr8	+	144129232	144130625	chr8_144129232_144130625_+	chr8_144129232_+	chr8_144130625_+	1	1	1	1
chr8	+	144130716	144131148	chr8_144130716_144131148_+	chr8_144130716_+	chr8_144131148_+	0	1	0	3
chr8	+	144130716	144134642	chr8_144130716_144134642_+	chr8_144130716_+	chr8_144134642_+	1	1	1	1
chr8	+	144329920	144331859	chr8_144329920_144331859_+	chr8_144329920_+	chr8_144331859_+	1	1	1	1
chr8	+	144331670	144331859	chr8_144331670_144331859_+	chr8_144331670_+	chr8_144331859_+	1	1	1	1
chr8	+	144349655	144351529	chr8_144349655_144351529_+	chr8_144349655_+	chr8_144351529_+	1	1	1	1
chr8	+	144351691	144356873	chr8_144351691_144356873_+	chr8_144351691_+	chr8_144356873_+	1	1	1	1
chr8	+	144356023	144356058	chr8_144356023_144356058_+	chr8_144356023_+	chr8_144356058_+	0	0	0	5
chr8	+	144356973	144358066	chr8_144356973_144358066_+	chr8_144356973_+	chr8_144358066_+	1	1	1	1
chr8	-	144363168	144363651	chr8_144363168_144363651_-	chr8_144363168_-	chr8_144363651_-	1	1	1	1
chr8	+	144373938	144375141	chr8_144373938_144375141_+	chr8_144373938_+	chr8_144375141_+	1	1	1	1
chr8	+	144375236	144377909	chr8_144375236_144377909_+	chr8_144375236_+	chr8_144377909_+	1	1	1	1
chr8	-	144391714	144392237	chr8_144391714_144392237_-	chr8_144391714_-	chr8_144392237_-	1	1	1	1
chr8	-	144392388	144397896	chr8_144392388_144397896_-	chr8_144392388_-	chr8_144397896_-	1	1	1	1
chr8	-	144397992	144398168	chr8_144397992_144398168_-	chr8_144397992_-	chr8_144398168_-	1	1	1	1
chr8	-	144398297	144399892	chr8_144398297_144399892_-	chr8_144398297_-	chr8_144399892_-	1	1	1	1
chr8	-	144400008	144400187	chr8_144400008_144400187_-	chr8_144400008_-	chr8_144400187_-	1	1	1	1
chr8	-	144400257	144403370	chr8_144400257_144403370_-	chr8_144400257_-	chr8_144403370_-	1	1	1	1
chr8	-	144403557	144406168	chr8_144403557_144406168_-	chr8_144403557_-	chr8_144406168_-	1	1	1	1
chr8	-	144406313	144406654	chr8_144406313_144406654_-	chr8_144406313_-	chr8_144406654_-	1	1	1	1
chr8	-	144406800	144407515	chr8_144406800_144407515_-	chr8_144406800_-	chr8_144407515_-	1	1	1	1
chr8	-	144407704	144408391	chr8_144407704_144408391_-	chr8_144407704_-	chr8_144408391_-	1	1	1	1
chr8	-	144408515	144411519	chr8_144408515_144411519_-	chr8_144408515_-	chr8_144411519_-	1	1	1	1
chr8	-	144411642	144413393	chr8_144411642_144413393_-	chr8_144411642_-	chr8_144413393_-	1	1	1	1
chr8	-	144413510	144416909	chr8_144413510_144416909_-	chr8_144413510_-	chr8_144416909_-	1	1	1	1
chr8	+	144457839	144458694	chr8_144457839_144458694_+	chr8_144457839_+	chr8_144458694_+	1	1	1	1
chr8	+	144458824	144459549	chr8_144458824_144459549_+	chr8_144458824_+	chr8_144459549_+	1	1	1	1
chr8	+	144459626	144460438	chr8_144459626_144460438_+	chr8_144459626_+	chr8_144460438_+	1	1	1	1
chr8	+	144460517	144460865	chr8_144460517_144460865_+	chr8_144460517_+	chr8_144460865_+	1	1	1	1
chr8	+	144460991	144461081	chr8_144460991_144461081_+	chr8_144460991_+	chr8_144461081_+	1	1	1	1
chr8	+	144461249	144461484	chr8_144461249_144461484_+	chr8_144461249_+	chr8_144461484_+	1	1	1	1
chr8	+	144461679	144461998	chr8_144461679_144461998_+	chr8_144461679_+	chr8_144461998_+	1	1	1	1
chr8	+	144462156	144462234	chr8_144462156_144462234_+	chr8_144462156_+	chr8_144462234_+	1	1	1	1
chr8	+	144462954	144463437	chr8_144462954_144463437_+	chr8_144462954_+	chr8_144463437_+	1	1	1	1
chr8	+	144463515	144463741	chr8_144463515_144463741_+	chr8_144463515_+	chr8_144463741_+	1	1	1	1
chr8	+	144463889	144463976	chr8_144463889_144463976_+	chr8_144463889_+	chr8_144463976_+	1	1	1	1
chr8	+	144464139	144464605	chr8_144464139_144464605_+	chr8_144464139_+	chr8_144464605_+	1	1	1	1
chr8	-	144520258	144522210	chr8_144520258_144522210_-	chr8_144520258_-	chr8_144522210_-	1	1	1	1
chr8	-	144523291	144547886	chr8_144523291_144547886_-	chr8_144523291_-	chr8_144547886_-	1	1	1	1
chr8	-	144548019	144550378	chr8_144548019_144550378_-	chr8_144548019_-	chr8_144550378_-	1	1	1	1
chr8	-	144550449	144550551	chr8_144550449_144550551_-	chr8_144550449_-	chr8_144550551_-	1	1	1	1
chr8	-	144550711	144550786	chr8_144550711_144550786_-	chr8_144550711_-	chr8_144550786_-	1	1	1	1
chr8	-	144550830	144557567	chr8_144550830_144557567_-	chr8_144550830_-	chr8_144557567_-	1	1	1	1
chr8	-	144557756	144589915	chr8_144557756_144589915_-	chr8_144557756_-	chr8_144589915_-	1	1	1	1
chr8	-	144590070	144618426	chr8_144590070_144618426_-	chr8_144590070_-	chr8_144618426_-	1	1	1	1
chr8	-	144618624	144620172	chr8_144618624_144620172_-	chr8_144618624_-	chr8_144620172_-	1	1	1	1
chr8	-	144621491	144623545	chr8_144621491_144623545_-	chr8_144621491_-	chr8_144623545_-	1	1	1	1
chr8	-	144657071	144657155	chr8_144657071_144657155_-	chr8_144657071_-	chr8_144657155_-	1	1	1	1
chr8	-	144657264	144657360	chr8_144657264_144657360_-	chr8_144657264_-	chr8_144657360_-	1	1	1	1
chr8	-	144657516	144657592	chr8_144657516_144657592_-	chr8_144657516_-	chr8_144657592_-	1	1	1	1
chr8	-	144657696	144657791	chr8_144657696_144657791_-	chr8_144657696_-	chr8_144657791_-	1	1	1	1
chr8	-	144657873	144658247	chr8_144657873_144658247_-	chr8_144657873_-	chr8_144658247_-	1	1	1	1
chr8	-	144658333	144658601	chr8_144658333_144658601_-	chr8_144658333_-	chr8_144658601_-	1	1	1	1
chr8	-	144658743	144658815	chr8_144658743_144658815_-	chr8_144658743_-	chr8_144658815_-	1	1	1	1
chr8	-	144661995	144662181	chr8_144661995_144662181_-	chr8_144661995_-	chr8_144662181_-	1	1	1	1
chr8	-	144662001	144662181	chr8_144662001_144662181_-	chr8_144662001_-	chr8_144662181_-	1	1	1	1
chr8	-	144662377	144662675	chr8_144662377_144662675_-	chr8_144662377_-	chr8_144662675_-	1	1	1	1
chr8	-	144662803	144663223	chr8_144662803_144663223_-	chr8_144662803_-	chr8_144663223_-	1	1	1	1
chr8	-	144662898	144663223	chr8_144662898_144663223_-	chr8_144662898_-	chr8_144663223_-	1	1	1	1
chr8	-	144663325	144663398	chr8_144663325_144663398_-	chr8_144663325_-	chr8_144663398_-	1	1	1	1
chr8	-	144663325	144663455	chr8_144663325_144663455_-	chr8_144663325_-	chr8_144663455_-	1	1	1	1
chr8	-	144663499	144668388	chr8_144663499_144668388_-	chr8_144663499_-	chr8_144668388_-	1	1	1	1
chr8	-	144663499	144668898	chr8_144663499_144668898_-	chr8_144663499_-	chr8_144668898_-	1	1	1	1
chr8	-	144668461	144668898	chr8_144668461_144668898_-	chr8_144668461_-	chr8_144668898_-	1	1	1	1
chr8	-	144669020	144679517	chr8_144669020_144679517_-	chr8_144669020_-	chr8_144679517_-	1	1	1	1
chr8	-	144669023	144671160	chr8_144669023_144671160_-	chr8_144669023_-	chr8_144671160_-	1	1	1	1
chr8	-	144669023	144678257	chr8_144669023_144678257_-	chr8_144669023_-	chr8_144678257_-	1	1	1	1
chr8	-	144669023	144679048	chr8_144669023_144679048_-	chr8_144669023_-	chr8_144679048_-	1	1	1	1
chr8	-	144669023	144679517	chr8_144669023_144679517_-	chr8_144669023_-	chr8_144679517_-	1	1	1	1
chr8	-	144672252	144672777	chr8_144672252_144672777_-	chr8_144672252_-	chr8_144672777_-	1	1	1	1
chr8	-	144672252	144674816	chr8_144672252_144674816_-	chr8_144672252_-	chr8_144674816_-	1	1	1	1
chr8	-	144672252	144678257	chr8_144672252_144678257_-	chr8_144672252_-	chr8_144678257_-	1	1	1	1
chr8	-	144672252	144679517	chr8_144672252_144679517_-	chr8_144672252_-	chr8_144679517_-	1	1	1	1
chr8	-	144688053	144688231	chr8_144688053_144688231_-	chr8_144688053_-	chr8_144688231_-	1	1	1	1
chr8	-	144688325	144688636	chr8_144688325_144688636_-	chr8_144688325_-	chr8_144688636_-	1	1	1	1
chr8	-	144688850	144689122	chr8_144688850_144689122_-	chr8_144688850_-	chr8_144689122_-	1	1	1	1
chr8	-	144689303	144690231	chr8_144689303_144690231_-	chr8_144689303_-	chr8_144690231_-	1	1	1	1
chr8	-	144690297	144691627	chr8_144690297_144691627_-	chr8_144690297_-	chr8_144691627_-	1	1	1	1
chr8	-	144695136	144695365	chr8_144695136_144695365_-	chr8_144695136_-	chr8_144695365_-	1	1	1	1
chr8	-	144695466	144695693	chr8_144695466_144695693_-	chr8_144695466_-	chr8_144695693_-	1	1	1	1
chr8	-	144695774	144695920	chr8_144695774_144695920_-	chr8_144695774_-	chr8_144695920_-	1	1	1	1
chr8	-	144695988	144696333	chr8_144695988_144696333_-	chr8_144695988_-	chr8_144696333_-	1	1	1	1
chr8	-	144696399	144696489	chr8_144696399_144696489_-	chr8_144696399_-	chr8_144696489_-	1	1	1	1
chr8	-	144696624	144696793	chr8_144696624_144696793_-	chr8_144696624_-	chr8_144696793_-	1	1	1	1
chr8	-	144696868	144696956	chr8_144696868_144696956_-	chr8_144696868_-	chr8_144696956_-	1	1	1	1
chr8	-	144697086	144698275	chr8_144697086_144698275_-	chr8_144697086_-	chr8_144698275_-	1	1	1	1
chr8	-	144698391	144698736	chr8_144698391_144698736_-	chr8_144698391_-	chr8_144698736_-	1	1	1	1
chr8	-	144698894	144699643	chr8_144698894_144699643_-	chr8_144698894_-	chr8_144699643_-	1	1	1	1
chr8	+	144718316	144732067	chr8_144718316_144732067_+	chr8_144718316_+	chr8_144732067_+	1	1	1	1
chr8	+	144718586	144732067	chr8_144718586_144732067_+	chr8_144718586_+	chr8_144732067_+	1	1	1	1
chr8	+	144772294	144773242	chr8_144772294_144773242_+	chr8_144772294_+	chr8_144773242_+	1	1	1	1
chr8	+	144773370	144773769	chr8_144773370_144773769_+	chr8_144773370_+	chr8_144773769_+	1	1	1	1
chr8	+	144773403	144773769	chr8_144773403_144773769_+	chr8_144773403_+	chr8_144773769_+	1	1	1	1
chr8	+	144773884	144775840	chr8_144773884_144775840_+	chr8_144773884_+	chr8_144775840_+	1	1	1	1
chr8	-	144810894	144811136	chr8_144810894_144811136_-	chr8_144810894_-	chr8_144811136_-	1	1	1	1
chr8	-	144811262	144811328	chr8_144811262_144811328_-	chr8_144811262_-	chr8_144811328_-	1	1	1	1
chr8	-	144811494	144812305	chr8_144811494_144812305_-	chr8_144811494_-	chr8_144812305_-	1	1	1	1
chr8	-	144873479	144873558	chr8_144873479_144873558_-	chr8_144873479_-	chr8_144873558_-	1	1	1	1
chr8	-	144873611	144873835	chr8_144873611_144873835_-	chr8_144873611_-	chr8_144873835_-	1	1	1	1
chr8	-	144873611	144874045	chr8_144873611_144874045_-	chr8_144873611_-	chr8_144874045_-	1	1	1	1
chr8	-	144873911	144874045	chr8_144873911_144874045_-	chr8_144873911_-	chr8_144874045_-	1	1	1	1
chr8	-	144874084	144874160	chr8_144874084_144874160_-	chr8_144874084_-	chr8_144874160_-	1	1	1	1
chr8	-	144874304	144874389	chr8_144874304_144874389_-	chr8_144874304_-	chr8_144874389_-	1	1	1	1
chr8	-	144874576	144874654	chr8_144874576_144874654_-	chr8_144874576_-	chr8_144874654_-	1	1	1	1
chr8	-	144874806	144874877	chr8_144874806_144874877_-	chr8_144874806_-	chr8_144874877_-	1	1	1	1
chr8	-	144875038	144875145	chr8_144875038_144875145_-	chr8_144875038_-	chr8_144875145_-	1	1	1	1
chr8	-	144875254	144876069	chr8_144875254_144876069_-	chr8_144875254_-	chr8_144876069_-	1	1	1	1
chr8	-	144876133	144877207	chr8_144876133_144877207_-	chr8_144876133_-	chr8_144877207_-	1	1	1	1
chr8	-	144877283	144877446	chr8_144877283_144877446_-	chr8_144877283_-	chr8_144877446_-	1	1	1	1
chr8	-	144877504	144877589	chr8_144877504_144877589_-	chr8_144877504_-	chr8_144877589_-	1	1	1	1
chr8	-	144877701	144885552	chr8_144877701_144885552_-	chr8_144877701_-	chr8_144885552_-	1	1	1	1
chr8	-	144885742	144885816	chr8_144885742_144885816_-	chr8_144885742_-	chr8_144885816_-	1	1	1	1
chr8	-	144886111	144886215	chr8_144886111_144886215_-	chr8_144886111_-	chr8_144886215_-	1	1	1	1
chr8	-	144886327	144886737	chr8_144886327_144886737_-	chr8_144886327_-	chr8_144886737_-	1	1	1	1
chr8	-	144886996	144887103	chr8_144886996_144887103_-	chr8_144886996_-	chr8_144887103_-	1	1	1	1
chr8	-	144886996	144887124	chr8_144886996_144887124_-	chr8_144886996_-	chr8_144887124_-	0	1	0	3
chr8	-	144887185	144887281	chr8_144887185_144887281_-	chr8_144887185_-	chr8_144887281_-	1	1	1	1
chr8	-	144887606	144888576	chr8_144887606_144888576_-	chr8_144887606_-	chr8_144888576_-	1	1	1	1
chr8	-	144888655	144889093	chr8_144888655_144889093_-	chr8_144888655_-	chr8_144889093_-	1	1	1	1
chr8	-	144889184	144889721	chr8_144889184_144889721_-	chr8_144889184_-	chr8_144889721_-	1	1	1	1
chr8	-	144889184	144890778	chr8_144889184_144890778_-	chr8_144889184_-	chr8_144890778_-	1	1	1	1
chr8	-	144889785	144890778	chr8_144889785_144890778_-	chr8_144889785_-	chr8_144890778_-	1	1	1	1
chr8	-	144891196	144891720	chr8_144891196_144891720_-	chr8_144891196_-	chr8_144891720_-	1	1	1	1
chr8	-	144891889	144892648	chr8_144891889_144892648_-	chr8_144891889_-	chr8_144892648_-	1	1	1	1
chr8	-	144892775	144892855	chr8_144892775_144892855_-	chr8_144892775_-	chr8_144892855_-	1	1	1	1
chr8	-	144892987	144893075	chr8_144892987_144893075_-	chr8_144892987_-	chr8_144893075_-	1	1	1	1
chr8	-	144893243	144893315	chr8_144893243_144893315_-	chr8_144893243_-	chr8_144893315_-	1	1	1	1
chr8	-	144893516	144894435	chr8_144893516_144894435_-	chr8_144893516_-	chr8_144894435_-	1	1	1	1
chr8	-	144894555	144894986	chr8_144894555_144894986_-	chr8_144894555_-	chr8_144894986_-	1	1	1	1
chr8	-	144895132	144895199	chr8_144895132_144895199_-	chr8_144895132_-	chr8_144895199_-	1	1	1	1
chr8	-	144895275	144895480	chr8_144895275_144895480_-	chr8_144895275_-	chr8_144895480_-	1	1	1	1
chr8	-	144895545	144895639	chr8_144895545_144895639_-	chr8_144895545_-	chr8_144895639_-	1	1	1	1
chr8	-	144895697	144895806	chr8_144895697_144895806_-	chr8_144895697_-	chr8_144895806_-	1	1	1	1
chr8	-	144895897	144895987	chr8_144895897_144895987_-	chr8_144895897_-	chr8_144895987_-	1	1	1	1
chr8	-	144896067	144896170	chr8_144896067_144896170_-	chr8_144896067_-	chr8_144896170_-	1	1	1	1
chr8	-	144896289	144897383	chr8_144896289_144897383_-	chr8_144896289_-	chr8_144897383_-	1	1	1	1
chr8	-	144898990	144899079	chr8_144898990_144899079_-	chr8_144898990_-	chr8_144899079_-	1	1	1	1
chr8	-	144899316	144899500	chr8_144899316_144899500_-	chr8_144899316_-	chr8_144899500_-	1	1	1	1
chr8	-	144899637	144899761	chr8_144899637_144899761_-	chr8_144899637_-	chr8_144899761_-	1	1	1	1
chr8	-	144899953	144900031	chr8_144899953_144900031_-	chr8_144899953_-	chr8_144900031_-	1	1	1	1
chr8	-	144900144	144900245	chr8_144900144_144900245_-	chr8_144900144_-	chr8_144900245_-	1	1	1	1
chr8	-	144900246	144900362	chr8_144900246_144900362_-	chr8_144900246_-	chr8_144900362_-	1	1	1	1
chr8	-	144900456	144900542	chr8_144900456_144900542_-	chr8_144900456_-	chr8_144900542_-	1	1	1	1
chr8	-	144900705	144902835	chr8_144900705_144902835_-	chr8_144900705_-	chr8_144902835_-	1	1	1	1
chr8	-	144900705	144903766	chr8_144900705_144903766_-	chr8_144900705_-	chr8_144903766_-	1	1	1	1
chr8	-	144902887	144903766	chr8_144902887_144903766_-	chr8_144902887_-	chr8_144903766_-	1	1	1	1
chr8	-	144903857	144903987	chr8_144903857_144903987_-	chr8_144903857_-	chr8_144903987_-	1	1	1	1
chr8	-	144904084	144904655	chr8_144904084_144904655_-	chr8_144904084_-	chr8_144904655_-	1	1	1	1
chr8	-	144904084	144905493	chr8_144904084_144905493_-	chr8_144904084_-	chr8_144905493_-	0	1	0	3
chr8	-	144904084	144906482	chr8_144904084_144906482_-	chr8_144904084_-	chr8_144906482_-	1	1	1	1
chr8	-	144904084	144911449	chr8_144904084_144911449_-	chr8_144904084_-	chr8_144911449_-	1	1	1	1
chr8	-	144906567	144911449	chr8_144906567_144911449_-	chr8_144906567_-	chr8_144911449_-	1	1	1	1
chr8	-	144906570	144911449	chr8_144906570_144911449_-	chr8_144906570_-	chr8_144911449_-	1	1	1	1
chr8	+	144911575	144912878	chr8_144911575_144912878_+	chr8_144911575_+	chr8_144912878_+	0	0	0	5
chr8	+	144912209	144912878	chr8_144912209_144912878_+	chr8_144912209_+	chr8_144912878_+	0	0	0	5
chr8	-	144917901	144917989	chr8_144917901_144917989_-	chr8_144917901_-	chr8_144917989_-	1	1	1	1
chr8	-	144918046	144918136	chr8_144918046_144918136_-	chr8_144918046_-	chr8_144918136_-	1	1	1	1
chr8	-	144918201	144918296	chr8_144918201_144918296_-	chr8_144918201_-	chr8_144918296_-	1	1	1	1
chr8	-	144918351	144919210	chr8_144918351_144919210_-	chr8_144918351_-	chr8_144919210_-	1	1	1	1
chr8	-	144919347	144919420	chr8_144919347_144919420_-	chr8_144919347_-	chr8_144919420_-	1	1	1	1
chr8	-	144919472	144919578	chr8_144919472_144919578_-	chr8_144919472_-	chr8_144919578_-	1	1	1	1
chr8	-	144919682	144919794	chr8_144919682_144919794_-	chr8_144919682_-	chr8_144919794_-	1	1	1	1
chr8	-	144919928	144920851	chr8_144919928_144920851_-	chr8_144919928_-	chr8_144920851_-	1	1	1	1
chr8	-	144920948	144921054	chr8_144920948_144921054_-	chr8_144920948_-	chr8_144921054_-	1	1	1	1
chr8	-	144921111	144921188	chr8_144921111_144921188_-	chr8_144921111_-	chr8_144921188_-	1	1	1	1
chr8	-	144921273	144921343	chr8_144921273_144921343_-	chr8_144921273_-	chr8_144921343_-	1	1	1	1
chr8	-	144921368	144921485	chr8_144921368_144921485_-	chr8_144921368_-	chr8_144921485_-	1	1	1	1
chr8	-	144921581	144921680	chr8_144921581_144921680_-	chr8_144921581_-	chr8_144921680_-	1	1	1	1
chr8	-	144921722	144921907	chr8_144921722_144921907_-	chr8_144921722_-	chr8_144921907_-	1	1	1	1
chr8	-	144921998	144922100	chr8_144921998_144922100_-	chr8_144921998_-	chr8_144922100_-	1	1	1	1
chr8	-	144922203	144922278	chr8_144922203_144922278_-	chr8_144922203_-	chr8_144922278_-	1	1	1	1
chr8	-	144922402	144922877	chr8_144922402_144922877_-	chr8_144922402_-	chr8_144922877_-	1	1	1	1
chr8	-	144996564	144996671	chr8_144996564_144996671_-	chr8_144996564_-	chr8_144996671_-	1	1	1	1
chr8	-	144996564	145000951	chr8_144996564_145000951_-	chr8_144996564_-	chr8_145000951_-	1	1	1	1
chr8	-	145000053	145000951	chr8_145000053_145000951_-	chr8_145000053_-	chr8_145000951_-	1	1	1	1
chr8	-	145001051	145001144	chr8_145001051_145001144_-	chr8_145001051_-	chr8_145001144_-	1	1	1	1
chr8	-	145001250	145001419	chr8_145001250_145001419_-	chr8_145001250_-	chr8_145001419_-	1	1	1	1
chr8	-	145001504	145001577	chr8_145001504_145001577_-	chr8_145001504_-	chr8_145001577_-	1	1	1	1
chr8	-	145001935	145002021	chr8_145001935_145002021_-	chr8_145001935_-	chr8_145002021_-	1	1	1	1
chr8	-	145002161	145003270	chr8_145002161_145003270_-	chr8_145002161_-	chr8_145003270_-	1	1	1	1
chr8	-	145003450	145003581	chr8_145003450_145003581_-	chr8_145003450_-	chr8_145003581_-	1	1	1	1
chr8	-	145003740	145003813	chr8_145003740_145003813_-	chr8_145003740_-	chr8_145003813_-	1	1	1	1
chr8	-	145003998	145004103	chr8_145003998_145004103_-	chr8_145003998_-	chr8_145004103_-	1	1	1	1
chr8	-	145004231	145004311	chr8_145004231_145004311_-	chr8_145004231_-	chr8_145004311_-	1	1	1	1
chr8	-	145004467	145004551	chr8_145004467_145004551_-	chr8_145004467_-	chr8_145004551_-	1	1	1	1
chr8	-	145004705	145005701	chr8_145004705_145005701_-	chr8_145004705_-	chr8_145005701_-	1	1	1	1
chr8	-	145005828	145006104	chr8_145005828_145006104_-	chr8_145005828_-	chr8_145006104_-	1	1	1	1
chr8	-	145006201	145006297	chr8_145006201_145006297_-	chr8_145006201_-	chr8_145006297_-	1	1	1	1
chr8	-	145006403	145006567	chr8_145006403_145006567_-	chr8_145006403_-	chr8_145006567_-	1	1	1	1
chr8	-	145006730	145006802	chr8_145006730_145006802_-	chr8_145006730_-	chr8_145006802_-	1	1	1	1
chr8	-	145006881	145006960	chr8_145006881_145006960_-	chr8_145006881_-	chr8_145006960_-	1	1	1	1
chr8	-	145007280	145007364	chr8_145007280_145007364_-	chr8_145007280_-	chr8_145007364_-	1	1	1	1
chr8	-	145007520	145008165	chr8_145007520_145008165_-	chr8_145007520_-	chr8_145008165_-	1	1	1	1
chr8	-	145008260	145008485	chr8_145008260_145008485_-	chr8_145008260_-	chr8_145008485_-	1	1	1	1
chr8	-	145008614	145008802	chr8_145008614_145008802_-	chr8_145008614_-	chr8_145008802_-	1	1	1	1
chr8	-	145008899	145008977	chr8_145008899_145008977_-	chr8_145008899_-	chr8_145008977_-	1	1	1	1
chr8	-	145009098	145009178	chr8_145009098_145009178_-	chr8_145009098_-	chr8_145009178_-	1	1	1	1
chr8	-	145009098	145009190	chr8_145009098_145009190_-	chr8_145009098_-	chr8_145009190_-	1	1	1	1
chr8	-	145009286	145009365	chr8_145009286_145009365_-	chr8_145009286_-	chr8_145009365_-	1	1	1	1
chr8	-	145009482	145010015	chr8_145009482_145010015_-	chr8_145009482_-	chr8_145010015_-	1	1	1	1
chr8	-	145010183	145011146	chr8_145010183_145011146_-	chr8_145010183_-	chr8_145011146_-	1	1	1	1
chr8	-	145011240	145011332	chr8_145011240_145011332_-	chr8_145011240_-	chr8_145011332_-	1	1	1	1
chr8	-	145011411	145012318	chr8_145011411_145012318_-	chr8_145011411_-	chr8_145012318_-	1	1	1	1
chr8	-	145012409	145012798	chr8_145012409_145012798_-	chr8_145012409_-	chr8_145012798_-	1	1	1	1
chr8	-	145012861	145027893	chr8_145012861_145027893_-	chr8_145012861_-	chr8_145027893_-	1	1	1	1
chr8	-	145012861	145049344	chr8_145012861_145049344_-	chr8_145012861_-	chr8_145049344_-	1	1	1	1
chr8	-	145049544	145050870	chr8_145049544_145050870_-	chr8_145049544_-	chr8_145050870_-	1	1	1	1
chr8	+	145064368	145065367	chr8_145064368_145065367_+	chr8_145064368_+	chr8_145065367_+	1	1	1	1
chr8	+	145064480	145065367	chr8_145064480_145065367_+	chr8_145064480_+	chr8_145065367_+	1	1	1	1
chr8	+	145065771	145065859	chr8_145065771_145065859_+	chr8_145065771_+	chr8_145065859_+	1	1	1	1
chr8	+	145065973	145066045	chr8_145065973_145066045_+	chr8_145065973_+	chr8_145066045_+	1	1	1	1
chr8	+	145066247	145066412	chr8_145066247_145066412_+	chr8_145066247_+	chr8_145066412_+	1	1	1	1
chr8	+	145066542	145066632	chr8_145066542_145066632_+	chr8_145066542_+	chr8_145066632_+	1	1	1	1
chr8	+	145066777	145066859	chr8_145066777_145066859_+	chr8_145066777_+	chr8_145066859_+	1	1	1	1
chr8	+	145133803	145134845	chr8_145133803_145134845_+	chr8_145133803_+	chr8_145134845_+	1	1	1	1
chr8	+	145135053	145135144	chr8_145135053_145135144_+	chr8_145135053_+	chr8_145135144_+	1	1	1	1
chr8	+	145137708	145138026	chr8_145137708_145138026_+	chr8_145137708_+	chr8_145138026_+	1	1	1	1
chr8	+	145138207	145138291	chr8_145138207_145138291_+	chr8_145138207_+	chr8_145138291_+	1	1	1	1
chr8	+	145138404	145138616	chr8_145138404_145138616_+	chr8_145138404_+	chr8_145138616_+	1	1	1	1
chr8	+	145138765	145138841	chr8_145138765_145138841_+	chr8_145138765_+	chr8_145138841_+	1	1	1	1
chr8	+	145138944	145139036	chr8_145138944_145139036_+	chr8_145138944_+	chr8_145139036_+	1	1	1	1
chr8	+	145139234	145139315	chr8_145139234_145139315_+	chr8_145139234_+	chr8_145139315_+	1	1	1	1
chr8	+	145139513	145139624	chr8_145139513_145139624_+	chr8_145139513_+	chr8_145139624_+	1	1	1	1
chr8	+	145139779	145139945	chr8_145139779_145139945_+	chr8_145139779_+	chr8_145139945_+	1	1	1	1
chr8	+	145140042	145140191	chr8_145140042_145140191_+	chr8_145140042_+	chr8_145140191_+	1	1	1	1
chr8	+	145140383	145140475	chr8_145140383_145140475_+	chr8_145140383_+	chr8_145140475_+	1	1	1	1
chr8	+	145140647	145140784	chr8_145140647_145140784_+	chr8_145140647_+	chr8_145140784_+	1	1	1	1
chr8	+	145150132	145150735	chr8_145150132_145150735_+	chr8_145150132_+	chr8_145150735_+	1	1	1	1
chr8	+	145150933	145151026	chr8_145150933_145151026_+	chr8_145150933_+	chr8_145151026_+	1	1	1	1
chr8	+	145150933	145151045	chr8_145150933_145151045_+	chr8_145150933_+	chr8_145151045_+	1	1	1	1
chr8	+	145151154	145151239	chr8_145151154_145151239_+	chr8_145151154_+	chr8_145151239_+	1	1	1	1
chr8	+	145151398	145151486	chr8_145151398_145151486_+	chr8_145151398_+	chr8_145151486_+	1	1	1	1
chr8	+	145151648	145151936	chr8_145151648_145151936_+	chr8_145151648_+	chr8_145151936_+	1	1	1	1
chr8	+	145152038	145152134	chr8_145152038_145152134_+	chr8_145152038_+	chr8_145152134_+	1	1	1	1
chr8	-	145153692	145153768	chr8_145153692_145153768_-	chr8_145153692_-	chr8_145153768_-	1	1	1	1
chr8	-	145153898	145153983	chr8_145153898_145153983_-	chr8_145153898_-	chr8_145153983_-	1	1	1	1
chr8	-	145153898	145154179	chr8_145153898_145154179_-	chr8_145153898_-	chr8_145154179_-	1	1	1	1
chr8	-	145154109	145154179	chr8_145154109_145154179_-	chr8_145154109_-	chr8_145154179_-	1	1	1	1
chr8	-	145154334	145154412	chr8_145154334_145154412_-	chr8_145154334_-	chr8_145154412_-	1	1	1	1
chr8	-	145154522	145154605	chr8_145154522_145154605_-	chr8_145154522_-	chr8_145154605_-	1	1	1	1
chr8	-	145154748	145154831	chr8_145154748_145154831_-	chr8_145154748_-	chr8_145154831_-	1	1	1	1
chr8	-	145154973	145155645	chr8_145154973_145155645_-	chr8_145154973_-	chr8_145155645_-	1	1	1	1
chr8	-	145154973	145157953	chr8_145154973_145157953_-	chr8_145154973_-	chr8_145157953_-	1	1	1	1
chr8	-	145158129	145158455	chr8_145158129_145158455_-	chr8_145158129_-	chr8_145158455_-	1	1	1	1
chr8	+	145159762	145160542	chr8_145159762_145160542_+	chr8_145159762_+	chr8_145160542_+	1	1	1	1
chr8	+	145160670	145160771	chr8_145160670_145160771_+	chr8_145160670_+	chr8_145160771_+	1	1	1	1
chr8	+	145160901	145160978	chr8_145160901_145160978_+	chr8_145160901_+	chr8_145160978_+	1	1	1	1
chr8	+	145161145	145161245	chr8_145161145_145161245_+	chr8_145161145_+	chr8_145161245_+	1	1	1	1
chr8	+	145161368	145161457	chr8_145161368_145161457_+	chr8_145161368_+	chr8_145161457_+	1	1	1	1
chr8	+	145161578	145161737	chr8_145161578_145161737_+	chr8_145161578_+	chr8_145161737_+	1	1	1	1
chr8	+	145161867	145161990	chr8_145161867_145161990_+	chr8_145161867_+	chr8_145161990_+	1	1	1	1
chr8	+	145193511	145193617	chr8_145193511_145193617_+	chr8_145193511_+	chr8_145193617_+	1	1	1	1
chr8	+	145193717	145193911	chr8_145193717_145193911_+	chr8_145193717_+	chr8_145193911_+	1	1	1	1
chr8	+	145194004	145194091	chr8_145194004_145194091_+	chr8_145194004_+	chr8_145194091_+	1	1	1	1
chr8	+	145215993	145218673	chr8_145215993_145218673_+	chr8_145215993_+	chr8_145218673_+	1	1	1	1
chr8	+	145218752	145223197	chr8_145218752_145223197_+	chr8_145218752_+	chr8_145223197_+	1	1	1	1
chr8	+	145223344	145234357	chr8_145223344_145234357_+	chr8_145223344_+	chr8_145234357_+	1	1	1	1
chr8	+	145234490	145235080	chr8_145234490_145235080_+	chr8_145234490_+	chr8_145235080_+	1	1	1	1
chr8	+	145235244	145235327	chr8_145235244_145235327_+	chr8_145235244_+	chr8_145235327_+	1	1	1	1
chr8	+	145235427	145245686	chr8_145235427_145245686_+	chr8_145235427_+	chr8_145245686_+	1	1	1	1
chr8	+	145245839	145246617	chr8_145245839_145246617_+	chr8_145245839_+	chr8_145246617_+	1	1	1	1
chr8	+	145246759	145247211	chr8_145246759_145247211_+	chr8_145246759_+	chr8_145247211_+	1	1	1	1
chr8	+	145247305	145254024	chr8_145247305_145254024_+	chr8_145247305_+	chr8_145254024_+	1	1	1	1
chr8	+	145254104	145255330	chr8_145254104_145255330_+	chr8_145254104_+	chr8_145255330_+	1	1	1	1
chr8	-	145489061	145500211	chr8_145489061_145500211_-	chr8_145489061_-	chr8_145500211_-	1	1	1	1
chr8	-	145500293	145512775	chr8_145500293_145512775_-	chr8_145500293_-	chr8_145512775_-	1	1	1	1
chr8	-	145512986	145514953	chr8_145512986_145514953_-	chr8_145512986_-	chr8_145514953_-	1	1	1	1
chr8	+	145515557	145532591	chr8_145515557_145532591_+	chr8_145515557_+	chr8_145532591_+	1	1	1	1
chr8	+	145532701	145533140	chr8_145532701_145533140_+	chr8_145532701_+	chr8_145533140_+	1	1	1	1
chr8	+	145533278	145533457	chr8_145533278_145533457_+	chr8_145533278_+	chr8_145533457_+	1	1	1	1
chr8	+	145533583	145534859	chr8_145533583_145534859_+	chr8_145533583_+	chr8_145534859_+	1	1	1	1
chr8	+	145534936	145535006	chr8_145534936_145535006_+	chr8_145534936_+	chr8_145535006_+	1	1	1	1
chr8	+	145535069	145535190	chr8_145535069_145535190_+	chr8_145535069_+	chr8_145535190_+	1	1	1	1
chr8	+	145535288	145535385	chr8_145535288_145535385_+	chr8_145535288_+	chr8_145535385_+	1	1	1	1
chr8	+	145535523	145535648	chr8_145535523_145535648_+	chr8_145535523_+	chr8_145535648_+	1	1	1	1
chr8	+	145535931	145537196	chr8_145535931_145537196_+	chr8_145535931_+	chr8_145537196_+	1	1	1	1
chr8	+	145536398	145537196	chr8_145536398_145537196_+	chr8_145536398_+	chr8_145537196_+	1	1	1	1
chr8	+	145537303	145537508	chr8_145537303_145537508_+	chr8_145537303_+	chr8_145537508_+	1	1	1	1
chr8	+	145537575	145537647	chr8_145537575_145537647_+	chr8_145537575_+	chr8_145537647_+	1	1	1	1
chr8	+	145537718	145537787	chr8_145537718_145537787_+	chr8_145537718_+	chr8_145537787_+	1	1	1	1
chr8	+	145537718	145537795	chr8_145537718_145537795_+	chr8_145537718_+	chr8_145537795_+	1	1	1	1
chr8	-	145540373	145540515	chr8_145540373_145540515_-	chr8_145540373_-	chr8_145540515_-	1	1	1	1
chr8	-	145540579	145540684	chr8_145540579_145540684_-	chr8_145540579_-	chr8_145540684_-	1	1	1	1
chr8	-	145540773	145540849	chr8_145540773_145540849_-	chr8_145540773_-	chr8_145540849_-	1	1	1	1
chr8	-	145540916	145540995	chr8_145540916_145540995_-	chr8_145540916_-	chr8_145540995_-	1	1	1	1
chr8	-	145541109	145541206	chr8_145541109_145541206_-	chr8_145541109_-	chr8_145541206_-	1	1	1	1
chr8	-	145541252	145541333	chr8_145541252_145541333_-	chr8_145541252_-	chr8_145541333_-	1	1	1	1
chr8	-	145541376	145541446	chr8_145541376_145541446_-	chr8_145541376_-	chr8_145541446_-	1	1	1	1
chr8	-	145541486	145541576	chr8_145541486_145541576_-	chr8_145541486_-	chr8_145541576_-	1	1	1	1
chr8	-	145541681	145541757	chr8_145541681_145541757_-	chr8_145541681_-	chr8_145541757_-	1	1	1	1
chr8	-	145541833	145541923	chr8_145541833_145541923_-	chr8_145541833_-	chr8_145541923_-	1	1	1	1
chr8	-	145542026	145542123	chr8_145542026_145542123_-	chr8_145542026_-	chr8_145542123_-	1	1	1	1
chr8	-	145542230	145542361	chr8_145542230_145542361_-	chr8_145542230_-	chr8_145542361_-	1	1	1	1
chr8	-	145542415	145542497	chr8_145542415_145542497_-	chr8_145542415_-	chr8_145542497_-	1	1	1	1
chr8	-	145542584	145542690	chr8_145542584_145542690_-	chr8_145542584_-	chr8_145542690_-	1	1	1	1
chr8	-	145542732	145544983	chr8_145542732_145544983_-	chr8_145542732_-	chr8_145544983_-	1	1	1	1
chr8	-	145545072	145550099	chr8_145545072_145550099_-	chr8_145545072_-	chr8_145550099_-	1	1	1	1
chr8	-	145579339	145579627	chr8_145579339_145579627_-	chr8_145579339_-	chr8_145579627_-	1	1	1	1
chr8	-	145579875	145579959	chr8_145579875_145579959_-	chr8_145579875_-	chr8_145579959_-	1	1	1	1
chr8	-	145580192	145580259	chr8_145580192_145580259_-	chr8_145580192_-	chr8_145580259_-	1	1	1	1
chr8	-	145580374	145580467	chr8_145580374_145580467_-	chr8_145580374_-	chr8_145580467_-	1	1	1	1
chr8	-	145580576	145580649	chr8_145580576_145580649_-	chr8_145580576_-	chr8_145580649_-	1	1	1	1
chr8	-	145580782	145581098	chr8_145580782_145581098_-	chr8_145580782_-	chr8_145581098_-	1	1	1	1
chr8	-	145581163	145581287	chr8_145581163_145581287_-	chr8_145581163_-	chr8_145581287_-	1	1	1	1
chr8	+	145582726	145582843	chr8_145582726_145582843_+	chr8_145582726_+	chr8_145582843_+	1	1	1	1
chr8	+	145583084	145583282	chr8_145583084_145583282_+	chr8_145583084_+	chr8_145583282_+	1	1	1	1
chr8	+	145584154	145584249	chr8_145584154_145584249_+	chr8_145584154_+	chr8_145584249_+	1	1	1	1
chr8	+	145584374	145584462	chr8_145584374_145584462_+	chr8_145584374_+	chr8_145584462_+	1	1	1	1
chr8	+	145597797	145603075	chr8_145597797_145603075_+	chr8_145597797_+	chr8_145603075_+	1	1	1	1
chr8	+	145603180	145608281	chr8_145603180_145608281_+	chr8_145603180_+	chr8_145608281_+	1	1	1	1
chr8	+	145608432	145615870	chr8_145608432_145615870_+	chr8_145608432_+	chr8_145615870_+	1	1	1	1
chr8	+	145615947	145616055	chr8_145615947_145616055_+	chr8_145615947_+	chr8_145616055_+	1	1	1	1
chr8	+	145615947	145616060	chr8_145615947_145616060_+	chr8_145615947_+	chr8_145616060_+	1	1	1	1
chr8	+	145616257	145616333	chr8_145616257_145616333_+	chr8_145616257_+	chr8_145616333_+	1	1	1	1
chr8	+	145616475	145616560	chr8_145616475_145616560_+	chr8_145616475_+	chr8_145616560_+	1	1	1	1
chr8	+	145616675	145616779	chr8_145616675_145616779_+	chr8_145616675_+	chr8_145616779_+	1	1	1	1
chr8	+	145617067	145617140	chr8_145617067_145617140_+	chr8_145617067_+	chr8_145617140_+	1	1	1	1
chr8	+	145617223	145617291	chr8_145617223_145617291_+	chr8_145617223_+	chr8_145617291_+	1	1	1	1
chr8	+	145617371	145617453	chr8_145617371_145617453_+	chr8_145617371_+	chr8_145617453_+	1	1	1	1
chr8	+	145617913	145617990	chr8_145617913_145617990_+	chr8_145617913_+	chr8_145617990_+	1	1	1	1
chr8	+	145618108	145618183	chr8_145618108_145618183_+	chr8_145618108_+	chr8_145618183_+	1	1	1	1
chr8	-	145618581	145618666	chr8_145618581_145618666_-	chr8_145618581_-	chr8_145618666_-	1	1	1	1
chr8	-	145618806	145618881	chr8_145618806_145618881_-	chr8_145618806_-	chr8_145618881_-	1	1	1	1
chr8	-	145619012	145619097	chr8_145619012_145619097_-	chr8_145619012_-	chr8_145619097_-	1	1	1	1
chr8	-	145619254	145619327	chr8_145619254_145619327_-	chr8_145619254_-	chr8_145619327_-	1	1	1	1
chr8	-	145619376	145619448	chr8_145619376_145619448_-	chr8_145619376_-	chr8_145619448_-	1	1	1	1
chr8	-	145619516	145619593	chr8_145619516_145619593_-	chr8_145619516_-	chr8_145619593_-	1	1	1	1
chr8	-	145619771	145619858	chr8_145619771_145619858_-	chr8_145619771_-	chr8_145619858_-	1	1	1	1
chr8	-	145620012	145620096	chr8_145620012_145620096_-	chr8_145620012_-	chr8_145620096_-	1	1	1	1
chr8	-	145620239	145620312	chr8_145620239_145620312_-	chr8_145620239_-	chr8_145620312_-	1	1	1	1
chr8	-	145620398	145620479	chr8_145620398_145620479_-	chr8_145620398_-	chr8_145620479_-	1	1	1	1
chr8	-	145620571	145620649	chr8_145620571_145620649_-	chr8_145620571_-	chr8_145620649_-	1	1	1	1
chr8	-	145620767	145621562	chr8_145620767_145621562_-	chr8_145620767_-	chr8_145621562_-	1	1	1	1
chr8	-	145621716	145621812	chr8_145621716_145621812_-	chr8_145621716_-	chr8_145621812_-	1	1	1	1
chr8	-	145621957	145622054	chr8_145621957_145622054_-	chr8_145621957_-	chr8_145622054_-	1	1	1	1
chr8	-	145622145	145622421	chr8_145622145_145622421_-	chr8_145622145_-	chr8_145622421_-	1	1	1	1
chr8	-	145622629	145622701	chr8_145622629_145622701_-	chr8_145622629_-	chr8_145622701_-	1	1	1	1
chr8	-	145622877	145622957	chr8_145622877_145622957_-	chr8_145622877_-	chr8_145622957_-	1	1	1	1
chr8	-	145623095	145623168	chr8_145623095_145623168_-	chr8_145623095_-	chr8_145623168_-	1	1	1	1
chr8	-	145623348	145623691	chr8_145623348_145623691_-	chr8_145623348_-	chr8_145623691_-	1	1	1	1
chr8	-	145623834	145623914	chr8_145623834_145623914_-	chr8_145623834_-	chr8_145623914_-	1	1	1	1
chr8	-	145624029	145624168	chr8_145624029_145624168_-	chr8_145624029_-	chr8_145624168_-	1	1	1	1
chr8	-	145624259	145624347	chr8_145624259_145624347_-	chr8_145624259_-	chr8_145624347_-	1	1	1	1
chr8	-	145624429	145624517	chr8_145624429_145624517_-	chr8_145624429_-	chr8_145624517_-	1	1	1	1
chr8	-	145624593	145624665	chr8_145624593_145624665_-	chr8_145624593_-	chr8_145624665_-	1	1	1	1
chr8	-	145624764	145624841	chr8_145624764_145624841_-	chr8_145624764_-	chr8_145624841_-	1	1	1	1
chr8	-	145624894	145624977	chr8_145624894_145624977_-	chr8_145624894_-	chr8_145624977_-	1	1	1	1
chr8	-	145625101	145625170	chr8_145625101_145625170_-	chr8_145625101_-	chr8_145625170_-	1	1	1	1
chr8	-	145625259	145625381	chr8_145625259_145625381_-	chr8_145625259_-	chr8_145625381_-	1	1	1	1
chr8	-	145625476	145625559	chr8_145625476_145625559_-	chr8_145625476_-	chr8_145625559_-	1	1	1	1
chr8	-	145625671	145625747	chr8_145625671_145625747_-	chr8_145625671_-	chr8_145625747_-	1	1	1	1
chr8	-	145625888	145626064	chr8_145625888_145626064_-	chr8_145625888_-	chr8_145626064_-	1	1	1	1
chr8	-	145626212	145626317	chr8_145626212_145626317_-	chr8_145626212_-	chr8_145626317_-	1	1	1	1
chr8	-	145626470	145626604	chr8_145626470_145626604_-	chr8_145626470_-	chr8_145626604_-	1	1	1	1
chr8	-	145626686	145626823	chr8_145626686_145626823_-	chr8_145626686_-	chr8_145626823_-	1	1	1	1
chr8	-	145626958	145627039	chr8_145626958_145627039_-	chr8_145626958_-	chr8_145627039_-	1	1	1	1
chr8	-	145627068	145628261	chr8_145627068_145628261_-	chr8_145627068_-	chr8_145628261_-	0	1	0	3
chr8	-	145627068	145634398	chr8_145627068_145634398_-	chr8_145627068_-	chr8_145634398_-	1	1	1	1
chr8	-	145634557	145634672	chr8_145634557_145634672_-	chr8_145634557_-	chr8_145634672_-	1	1	1	1
chr8	-	145649306	145649423	chr8_145649306_145649423_-	chr8_145649306_-	chr8_145649423_-	1	1	1	1
chr8	-	145649516	145649597	chr8_145649516_145649597_-	chr8_145649516_-	chr8_145649597_-	1	1	1	1
chr8	-	145649652	145650100	chr8_145649652_145650100_-	chr8_145649652_-	chr8_145650100_-	1	1	1	1
chr8	-	145650203	145650328	chr8_145650203_145650328_-	chr8_145650203_-	chr8_145650328_-	1	1	1	1
chr8	-	145650384	145651065	chr8_145650384_145651065_-	chr8_145650384_-	chr8_145651065_-	1	1	1	1
chr8	-	145650435	145651065	chr8_145650435_145651065_-	chr8_145650435_-	chr8_145651065_-	1	1	1	1
chr8	-	145651156	145651304	chr8_145651156_145651304_-	chr8_145651156_-	chr8_145651304_-	1	1	1	1
chr8	-	145651156	145651408	chr8_145651156_145651408_-	chr8_145651156_-	chr8_145651408_-	1	1	1	1
chr8	-	145651447	145651562	chr8_145651447_145651562_-	chr8_145651447_-	chr8_145651562_-	1	1	1	1
chr8	-	145651592	145652291	chr8_145651592_145652291_-	chr8_145651592_-	chr8_145652291_-	1	1	1	1
chr8	-	145652363	145653871	chr8_145652363_145653871_-	chr8_145652363_-	chr8_145653871_-	1	1	1	1
chr8	-	145654720	145655786	chr8_145654720_145655786_-	chr8_145654720_-	chr8_145655786_-	1	1	1	1
chr8	-	145655921	145656460	chr8_145655921_145656460_-	chr8_145655921_-	chr8_145656460_-	1	1	1	1
chr8	-	145656535	145657667	chr8_145656535_145657667_-	chr8_145656535_-	chr8_145657667_-	1	1	1	1
chr8	-	145657844	145658970	chr8_145657844_145658970_-	chr8_145657844_-	chr8_145658970_-	1	1	1	1
chr8	-	145659143	145659360	chr8_145659143_145659360_-	chr8_145659143_-	chr8_145659360_-	1	1	1	1
chr8	-	145659663	145660193	chr8_145659663_145660193_-	chr8_145659663_-	chr8_145660193_-	1	1	1	1
chr8	-	145660273	145660399	chr8_145660273_145660399_-	chr8_145660273_-	chr8_145660399_-	1	1	1	1
chr8	-	145660554	145660856	chr8_145660554_145660856_-	chr8_145660554_-	chr8_145660856_-	1	1	1	1
chr8	-	145660934	145661040	chr8_145660934_145661040_-	chr8_145660934_-	chr8_145661040_-	1	1	1	1
chr8	-	145661802	145661940	chr8_145661802_145661940_-	chr8_145661802_-	chr8_145661940_-	1	1	1	1
chr8	-	145662065	145662139	chr8_145662065_145662139_-	chr8_145662065_-	chr8_145662139_-	1	1	1	1
chr8	-	145662304	145662409	chr8_145662304_145662409_-	chr8_145662304_-	chr8_145662409_-	1	1	1	1
chr8	-	145662483	145663853	chr8_145662483_145663853_-	chr8_145662483_-	chr8_145663853_-	1	1	1	1
chr8	-	145663944	145664035	chr8_145663944_145664035_-	chr8_145663944_-	chr8_145664035_-	1	1	1	1
chr8	-	145664119	145665403	chr8_145664119_145665403_-	chr8_145664119_-	chr8_145665403_-	1	1	1	1
chr8	-	145665594	145665733	chr8_145665594_145665733_-	chr8_145665594_-	chr8_145665733_-	1	1	1	1
chr8	-	145665860	145666100	chr8_145665860_145666100_-	chr8_145665860_-	chr8_145666100_-	1	1	1	1
chr8	-	145666254	145666348	chr8_145666254_145666348_-	chr8_145666254_-	chr8_145666348_-	1	1	1	1
chr8	-	145666495	145667419	chr8_145666495_145667419_-	chr8_145666495_-	chr8_145667419_-	1	1	1	1
chr8	-	145667535	145667623	chr8_145667535_145667623_-	chr8_145667535_-	chr8_145667623_-	1	1	1	1
chr8	-	145667796	145668059	chr8_145667796_145668059_-	chr8_145667796_-	chr8_145668059_-	1	1	1	1
chr8	-	145668190	145668520	chr8_145668190_145668520_-	chr8_145668190_-	chr8_145668520_-	1	1	1	1
chr8	-	145668705	145669264	chr8_145668705_145669264_-	chr8_145668705_-	chr8_145669264_-	1	1	1	1
chr8	-	145669408	145669562	chr8_145669408_145669562_-	chr8_145669408_-	chr8_145669562_-	1	1	1	1
chr8	-	145676154	145677741	chr8_145676154_145677741_-	chr8_145676154_-	chr8_145677741_-	1	1	1	1
chr8	-	145677954	145678604	chr8_145677954_145678604_-	chr8_145677954_-	chr8_145678604_-	1	1	1	1
chr8	-	145678844	145687665	chr8_145678844_145687665_-	chr8_145678844_-	chr8_145687665_-	1	1	1	1
chr8	-	145689996	145690191	chr8_145689996_145690191_-	chr8_145689996_-	chr8_145690191_-	1	1	1	1
chr8	+	145692725	145692867	chr8_145692725_145692867_+	chr8_145692725_+	chr8_145692867_+	1	1	1	1
chr8	+	145693014	145693096	chr8_145693014_145693096_+	chr8_145693014_+	chr8_145693096_+	1	1	1	1
chr8	+	145693163	145693241	chr8_145693163_145693241_+	chr8_145693163_+	chr8_145693241_+	1	1	1	1
chr8	+	145693371	145693711	chr8_145693371_145693711_+	chr8_145693371_+	chr8_145693711_+	1	1	1	1
chr8	+	145694034	145694107	chr8_145694034_145694107_+	chr8_145694034_+	chr8_145694107_+	1	1	1	1
chr8	+	145694218	145694653	chr8_145694218_145694653_+	chr8_145694218_+	chr8_145694653_+	1	1	1	1
chr8	+	145694763	145694872	chr8_145694763_145694872_+	chr8_145694763_+	chr8_145694872_+	1	1	1	1
chr8	+	145695031	145697324	chr8_145695031_145697324_+	chr8_145695031_+	chr8_145697324_+	1	1	1	1
chr8	+	145697430	145697520	chr8_145697430_145697520_+	chr8_145697430_+	chr8_145697520_+	1	1	1	1
chr8	+	145703511	145715416	chr8_145703511_145715416_+	chr8_145703511_+	chr8_145715416_+	1	1	1	1
chr8	+	145715596	145721843	chr8_145715596_145721843_+	chr8_145715596_+	chr8_145721843_+	1	1	1	1
chr8	+	145722837	145724152	chr8_145722837_145724152_+	chr8_145722837_+	chr8_145724152_+	1	1	1	1
chr8	+	145724224	145724298	chr8_145724224_145724298_+	chr8_145724224_+	chr8_145724298_+	1	1	1	1
chr8	+	145724445	145725478	chr8_145724445_145725478_+	chr8_145724445_+	chr8_145725478_+	1	1	1	1
chr8	+	145725583	145725649	chr8_145725583_145725649_+	chr8_145725583_+	chr8_145725649_+	1	1	1	1
chr8	+	145725775	145725869	chr8_145725775_145725869_+	chr8_145725775_+	chr8_145725869_+	1	1	1	1
chr8	+	145725996	145726068	chr8_145725996_145726068_+	chr8_145725996_+	chr8_145726068_+	1	1	1	1
chr8	+	145726145	145726224	chr8_145726145_145726224_+	chr8_145726145_+	chr8_145726224_+	1	1	1	1
chr8	+	145726355	145726511	chr8_145726355_145726511_+	chr8_145726355_+	chr8_145726511_+	1	1	1	1
chr8	+	145726678	145726902	chr8_145726678_145726902_+	chr8_145726678_+	chr8_145726902_+	1	1	1	1
chr8	+	145735399	145735742	chr8_145735399_145735742_+	chr8_145735399_+	chr8_145735742_+	1	1	1	1
chr8	+	145735891	145735980	chr8_145735891_145735980_+	chr8_145735891_+	chr8_145735980_+	1	1	1	1
chr8	+	145736106	145736176	chr8_145736106_145736176_+	chr8_145736106_+	chr8_145736176_+	1	1	1	1
chr8	+	145736287	145736373	chr8_145736287_145736373_+	chr8_145736287_+	chr8_145736373_+	1	1	1	1
chr8	-	145736939	145737063	chr8_145736939_145737063_-	chr8_145736939_-	chr8_145737063_-	1	1	1	1
chr8	-	145737173	145737293	chr8_145737173_145737293_-	chr8_145737173_-	chr8_145737293_-	1	1	1	1
chr8	-	145737451	145737526	chr8_145737451_145737526_-	chr8_145737451_-	chr8_145737526_-	1	1	1	1
chr8	-	145737708	145737774	chr8_145737708_145737774_-	chr8_145737708_-	chr8_145737774_-	1	1	1	1
chr8	-	145737945	145738024	chr8_145737945_145738024_-	chr8_145737945_-	chr8_145738024_-	1	1	1	1
chr8	-	145738155	145738229	chr8_145738155_145738229_-	chr8_145738155_-	chr8_145738229_-	1	1	1	1
chr8	-	145738522	145738600	chr8_145738522_145738600_-	chr8_145738522_-	chr8_145738600_-	1	1	1	1
chr8	-	145738865	145738954	chr8_145738865_145738954_-	chr8_145738865_-	chr8_145738954_-	1	1	1	1
chr8	-	145739097	145739311	chr8_145739097_145739311_-	chr8_145739097_-	chr8_145739311_-	1	1	1	1
chr8	-	145739492	145739572	chr8_145739492_145739572_-	chr8_145739492_-	chr8_145739572_-	1	1	1	1
chr8	-	145739747	145739825	chr8_145739747_145739825_-	chr8_145739747_-	chr8_145739825_-	1	1	1	1
chr8	-	145739910	145740319	chr8_145739910_145740319_-	chr8_145739910_-	chr8_145740319_-	1	1	1	1
chr8	-	145740457	145740533	chr8_145740457_145740533_-	chr8_145740457_-	chr8_145740533_-	1	1	1	1
chr8	-	145740627	145740709	chr8_145740627_145740709_-	chr8_145740627_-	chr8_145740709_-	1	1	1	1
chr8	-	145740838	145741147	chr8_145740838_145741147_-	chr8_145740838_-	chr8_145741147_-	0	0	1	4
chr8	-	145740842	145741147	chr8_145740842_145741147_-	chr8_145740842_-	chr8_145741147_-	1	1	1	1
chr8	-	145741275	145741371	chr8_145741275_145741371_-	chr8_145741275_-	chr8_145741371_-	1	1	1	1
chr8	-	145741798	145742433	chr8_145741798_145742433_-	chr8_145741798_-	chr8_145742433_-	1	1	1	1
chr8	-	145742149	145742433	chr8_145742149_145742433_-	chr8_145742149_-	chr8_145742433_-	1	1	1	1
chr8	-	145742575	145742797	chr8_145742575_145742797_-	chr8_145742575_-	chr8_145742797_-	1	1	1	1
chr8	+	145743426	145744998	chr8_145743426_145744998_+	chr8_145743426_+	chr8_145744998_+	1	1	1	1
chr8	+	145743426	145745084	chr8_145743426_145745084_+	chr8_145743426_+	chr8_145745084_+	1	1	1	1
chr8	+	145745439	145745621	chr8_145745439_145745621_+	chr8_145745439_+	chr8_145745621_+	1	1	1	1
chr8	+	145746207	145746294	chr8_145746207_145746294_+	chr8_145746207_+	chr8_145746294_+	1	1	1	1
chr8	+	145748718	145749019	chr8_145748718_145749019_+	chr8_145748718_+	chr8_145749019_+	1	1	1	1
chr8	-	145748794	145749493	chr8_145748794_145749493_-	chr8_145748794_-	chr8_145749493_-	1	1	1	1
chr8	+	145749490	145749644	chr8_145749490_145749644_+	chr8_145749490_+	chr8_145749644_+	1	1	1	1
chr8	-	145750104	145750199	chr8_145750104_145750199_-	chr8_145750104_-	chr8_145750199_-	1	1	1	1
chr8	-	145753172	145753407	chr8_145753172_145753407_-	chr8_145753172_-	chr8_145753407_-	1	1	1	1
chr8	-	145753457	145754144	chr8_145753457_145754144_-	chr8_145753457_-	chr8_145754144_-	1	1	1	1
chr8	-	145756001	145756085	chr8_145756001_145756085_-	chr8_145756001_-	chr8_145756085_-	1	1	1	1
chr8	-	145756256	145757688	chr8_145756256_145757688_-	chr8_145756256_-	chr8_145757688_-	1	1	1	1
chr8	-	145757781	145758509	chr8_145757781_145758509_-	chr8_145757781_-	chr8_145758509_-	1	1	1	1
chr8	-	145758710	145759512	chr8_145758710_145759512_-	chr8_145758710_-	chr8_145759512_-	1	1	1	1
chr8	-	145759587	145763104	chr8_145759587_145763104_-	chr8_145759587_-	chr8_145763104_-	1	1	1	1
chr8	-	145763198	145770632	chr8_145763198_145770632_-	chr8_145763198_-	chr8_145770632_-	1	1	1	1
chr8	-	145771195	145772510	chr8_145771195_145772510_-	chr8_145771195_-	chr8_145772510_-	1	1	1	1
chr8	-	145773874	145780943	chr8_145773874_145780943_-	chr8_145773874_-	chr8_145780943_-	1	1	1	1
chr8	-	145781028	145806229	chr8_145781028_145806229_-	chr8_145781028_-	chr8_145806229_-	1	1	1	1
chr8	-	145806662	145830919	chr8_145806662_145830919_-	chr8_145806662_-	chr8_145830919_-	1	1	1	1
chr8	-	145948768	145979067	chr8_145948768_145979067_-	chr8_145948768_-	chr8_145979067_-	1	1	1	1
chr8	-	145979182	145979576	chr8_145979182_145979576_-	chr8_145979182_-	chr8_145979576_-	1	1	1	1
chr8	-	145979707	145980080	chr8_145979707_145980080_-	chr8_145979707_-	chr8_145980080_-	1	1	1	1
chr8	-	145980189	145980789	chr8_145980189_145980789_-	chr8_145980189_-	chr8_145980789_-	1	1	1	1
chr8	-	145999991	146002842	chr8_145999991_146002842_-	chr8_145999991_-	chr8_146002842_-	1	1	1	1
chr8	-	146002963	146003422	chr8_146002963_146003422_-	chr8_146002963_-	chr8_146003422_-	1	1	1	1
chr8	-	146003550	146003823	chr8_146003550_146003823_-	chr8_146003550_-	chr8_146003823_-	1	1	1	1
chr8	-	146003911	146005612	chr8_146003911_146005612_-	chr8_146003911_-	chr8_146005612_-	1	1	1	1
chr8	-	146005666	146012663	chr8_146005666_146012663_-	chr8_146005666_-	chr8_146012663_-	1	1	1	1
chr8	-	146015348	146015739	chr8_146015348_146015739_-	chr8_146015348_-	chr8_146015739_-	1	1	1	1
chr8	-	146015856	146016661	chr8_146015856_146016661_-	chr8_146015856_-	chr8_146016661_-	1	1	1	1
chr8	-	146016693	146016755	chr8_146016693_146016755_-	chr8_146016693_-	chr8_146016755_-	1	1	1	1
chr8	-	146016696	146017376	chr8_146016696_146017376_-	chr8_146016696_-	chr8_146017376_-	1	1	1	1
chr8	-	146016881	146017157	chr8_146016881_146017157_-	chr8_146016881_-	chr8_146017157_-	1	1	1	1
chr8	-	146017258	146017376	chr8_146017258_146017376_-	chr8_146017258_-	chr8_146017376_-	1	1	1	1
chr8	-	146017300	146017376	chr8_146017300_146017376_-	chr8_146017300_-	chr8_146017376_-	1	1	1	1
chr8	-	146017526	146017629	chr8_146017526_146017629_-	chr8_146017526_-	chr8_146017629_-	1	1	1	1
chr8	-	146017526	146017750	chr8_146017526_146017750_-	chr8_146017526_-	chr8_146017750_-	1	1	1	1
chr8	+	146028333	146029025	chr8_146028333_146029025_+	chr8_146028333_+	chr8_146029025_+	1	1	1	1
chr8	+	146029153	146029509	chr8_146029153_146029509_+	chr8_146029153_+	chr8_146029509_+	1	1	1	1
chr8	+	146029624	146032575	chr8_146029624_146032575_+	chr8_146029624_+	chr8_146032575_+	1	1	1	1
chr8	+	146052995	146054427	chr8_146052995_146054427_+	chr8_146052995_+	chr8_146054427_+	1	1	1	1
chr8	+	146054476	146054862	chr8_146054476_146054862_+	chr8_146054476_+	chr8_146054862_+	1	1	1	1
chr8	+	146054990	146062775	chr8_146054990_146062775_+	chr8_146054990_+	chr8_146062775_+	1	1	1	1
chr8	+	146062893	146066739	chr8_146062893_146066739_+	chr8_146062893_+	chr8_146066739_+	1	1	1	1
chr8	-	146076781	146078223	chr8_146076781_146078223_-	chr8_146076781_-	chr8_146078223_-	1	1	1	1
chr8	-	146076781	146078377	chr8_146076781_146078377_-	chr8_146076781_-	chr8_146078377_-	1	1	1	1
chr8	-	146108222	146112224	chr8_146108222_146112224_-	chr8_146108222_-	chr8_146112224_-	1	1	1	1
chr8	-	146108222	146114965	chr8_146108222_146114965_-	chr8_146108222_-	chr8_146114965_-	1	1	1	1
chr8	-	146112288	146114965	chr8_146112288_146114965_-	chr8_146112288_-	chr8_146114965_-	1	1	1	1
chr8	-	146115080	146115317	chr8_146115080_146115317_-	chr8_146115080_-	chr8_146115317_-	1	1	1	1
chr8	-	146115445	146115692	chr8_146115445_146115692_-	chr8_146115445_-	chr8_146115692_-	1	1	1	1
chr8	-	146115460	146115692	chr8_146115460_146115692_-	chr8_146115460_-	chr8_146115692_-	1	1	1	1
chr8	-	146115789	146126721	chr8_146115789_146126721_-	chr8_146115789_-	chr8_146126721_-	1	1	1	1
chr8	-	146115789	146126783	chr8_146115789_146126783_-	chr8_146115789_-	chr8_146126783_-	1	1	1	1
chr8	-	146157977	146171396	chr8_146157977_146171396_-	chr8_146157977_-	chr8_146171396_-	1	1	1	1
chr8	-	146171602	146176182	chr8_146171602_146176182_-	chr8_146171602_-	chr8_146176182_-	1	1	1	1
chr8	-	146203940	146219864	chr8_146203940_146219864_-	chr8_146203940_-	chr8_146219864_-	1	1	1	1
chr8	-	146219979	146221199	chr8_146219979_146221199_-	chr8_146219979_-	chr8_146221199_-	0	1	0	3
chr8	-	146219979	146221892	chr8_146219979_146221892_-	chr8_146219979_-	chr8_146221892_-	1	1	1	1
chr8	-	146219979	146224988	chr8_146219979_146224988_-	chr8_146219979_-	chr8_146224988_-	1	1	1	1
chr8	-	146221994	146224988	chr8_146221994_146224988_-	chr8_146221994_-	chr8_146224988_-	1	1	1	1
chr8	-	146225156	146228202	chr8_146225156_146228202_-	chr8_146225156_-	chr8_146228202_-	1	1	1	1
chr8	+	146277884	146277971	chr8_146277884_146277971_+	chr8_146277884_+	chr8_146277971_+	1	1	1	1
chr8	+	146277972	146278132	chr8_146277972_146278132_+	chr8_146277972_+	chr8_146278132_+	1	1	1	1
chr8	+	146278284	146278447	chr8_146278284_146278447_+	chr8_146278284_+	chr8_146278447_+	1	1	1	1
chr8	+	146278533	146278682	chr8_146278533_146278682_+	chr8_146278533_+	chr8_146278682_+	1	1	1	1
chr8	+	146278830	146279403	chr8_146278830_146279403_+	chr8_146278830_+	chr8_146279403_+	1	1	1	1
chr9	-	17480	17718	chr9_17480_17718_-	chr9_17480_-	chr9_17718_-	1	1	1	1
chr9	-	17856	18027	chr9_17856_18027_-	chr9_17856_-	chr9_18027_-	1	1	1	1
chr9	-	121574	121960	chr9_121574_121960_-	chr9_121574_-	chr9_121960_-	1	1	1	1
chr9	-	122091	123216	chr9_122091_123216_-	chr9_122091_-	chr9_123216_-	1	1	1	1
chr9	-	123283	123385	chr9_123283_123385_-	chr9_123283_-	chr9_123385_-	1	1	1	1
chr9	-	123455	134978	chr9_123455_134978_-	chr9_123455_-	chr9_134978_-	1	1	1	1
chr9	-	135031	146101	chr9_135031_146101_-	chr9_135031_-	chr9_146101_-	1	1	1	1
chr9	-	135031	152033	chr9_135031_152033_-	chr9_135031_-	chr9_152033_-	1	1	1	1
chr9	-	146159	152033	chr9_146159_152033_-	chr9_146159_-	chr9_152033_-	1	1	1	1
chr9	-	152079	154708	chr9_152079_154708_-	chr9_152079_-	chr9_154708_-	1	1	1	1
chr9	-	154796	156480	chr9_154796_156480_-	chr9_154796_-	chr9_156480_-	1	1	1	1
chr9	-	156528	162431	chr9_156528_162431_-	chr9_156528_-	chr9_162431_-	1	1	1	1
chr9	-	162470	163977	chr9_162470_163977_-	chr9_162470_-	chr9_163977_-	1	1	1	1
chr9	-	164038	172080	chr9_164038_172080_-	chr9_164038_-	chr9_172080_-	1	1	1	1
chr9	-	172173	173269	chr9_172173_173269_-	chr9_172173_-	chr9_173269_-	1	1	1	1
chr9	-	173367	175697	chr9_173367_175697_-	chr9_173367_-	chr9_175697_-	1	1	1	1
chr9	-	175785	177722	chr9_175785_177722_-	chr9_175785_-	chr9_177722_-	1	1	1	1
chr9	-	175785	178815	chr9_175785_178815_-	chr9_175785_-	chr9_178815_-	1	1	1	1
chr9	-	177821	178815	chr9_177821_178815_-	chr9_177821_-	chr9_178815_-	1	1	1	1
chr9	+	317129	325670	chr9_317129_325670_+	chr9_317129_+	chr9_325670_+	1	1	1	1
chr9	+	399260	404917	chr9_399260_404917_+	chr9_399260_+	chr9_404917_+	1	1	1	1
chr9	+	414952	418067	chr9_414952_418067_+	chr9_414952_+	chr9_418067_+	1	1	1	1
chr9	+	429855	432165	chr9_429855_432165_+	chr9_429855_+	chr9_432165_+	1	1	1	1
chr9	+	677010	710803	chr9_677010_710803_+	chr9_677010_+	chr9_710803_+	1	1	1	1
chr9	+	713465	730050	chr9_713465_730050_+	chr9_713465_+	chr9_730050_+	1	1	1	1
chr9	+	730249	731157	chr9_730249_731157_+	chr9_730249_+	chr9_731157_+	1	1	1	1
chr9	+	731267	732377	chr9_731267_732377_+	chr9_731267_+	chr9_732377_+	1	1	1	1
chr9	+	732618	734747	chr9_732618_734747_+	chr9_732618_+	chr9_734747_+	1	1	1	1
chr9	+	734836	738284	chr9_734836_738284_+	chr9_734836_+	chr9_738284_+	1	1	1	1
chr9	+	738505	740791	chr9_738505_740791_+	chr9_738505_+	chr9_740791_+	1	1	1	1
chr9	+	740935	742204	chr9_740935_742204_+	chr9_740935_+	chr9_742204_+	1	1	1	1
chr9	+	742406	744490	chr9_742406_744490_+	chr9_742406_+	chr9_744490_+	1	1	1	1
chr9	+	744590	745172	chr9_744590_745172_+	chr9_744590_+	chr9_745172_+	1	1	1	1
chr9	+	2015405	2028986	chr9_2015405_2028986_+	chr9_2015405_+	chr9_2028986_+	1	1	1	1
chr9	+	2029248	2032951	chr9_2029248_2032951_+	chr9_2029248_+	chr9_2032951_+	1	1	1	1
chr9	+	2033082	2039465	chr9_2033082_2039465_+	chr9_2033082_+	chr9_2039465_+	1	1	1	1
chr9	+	2047485	2054596	chr9_2047485_2054596_+	chr9_2047485_+	chr9_2054596_+	1	1	1	1
chr9	+	2054724	2056671	chr9_2054724_2056671_+	chr9_2054724_+	chr9_2056671_+	1	1	1	1
chr9	+	2056846	2058290	chr9_2056846_2058290_+	chr9_2056846_+	chr9_2058290_+	1	1	1	1
chr9	+	2058465	2060815	chr9_2058465_2060815_+	chr9_2058465_+	chr9_2060815_+	1	1	1	1
chr9	+	2060987	2070417	chr9_2060987_2070417_+	chr9_2060987_+	chr9_2070417_+	1	1	1	1
chr9	+	2070472	2073211	chr9_2070472_2073211_+	chr9_2070472_+	chr9_2073211_+	1	1	1	1
chr9	+	2073343	2073565	chr9_2073343_2073565_+	chr9_2073343_+	chr9_2073565_+	1	1	1	1
chr9	+	2073624	2076228	chr9_2073624_2076228_+	chr9_2073624_+	chr9_2076228_+	1	1	1	1
chr9	+	2076330	2077628	chr9_2076330_2077628_+	chr9_2076330_+	chr9_2077628_+	1	1	1	1
chr9	+	2077777	2081831	chr9_2077777_2081831_+	chr9_2077777_+	chr9_2081831_+	1	1	1	1
chr9	+	2081996	2083346	chr9_2081996_2083346_+	chr9_2081996_+	chr9_2083346_+	1	1	1	1
chr9	+	2083414	2084085	chr9_2083414_2084085_+	chr9_2083414_+	chr9_2084085_+	1	1	1	1
chr9	+	2084197	2086828	chr9_2084197_2086828_+	chr9_2084197_+	chr9_2086828_+	1	1	1	1
chr9	+	2087072	2088499	chr9_2087072_2088499_+	chr9_2087072_+	chr9_2088499_+	1	1	1	1
chr9	+	2088614	2096656	chr9_2088614_2096656_+	chr9_2088614_+	chr9_2096656_+	1	1	1	1
chr9	+	2096765	2097384	chr9_2096765_2097384_+	chr9_2096765_+	chr9_2097384_+	1	1	1	1
chr9	+	2097472	2101569	chr9_2097472_2101569_+	chr9_2097472_+	chr9_2101569_+	1	1	1	1
chr9	+	2101617	2104002	chr9_2101617_2104002_+	chr9_2101617_+	chr9_2104002_+	1	1	1	1
chr9	+	2104170	2110253	chr9_2104170_2110253_+	chr9_2104170_+	chr9_2110253_+	1	1	1	1
chr9	+	2110418	2115821	chr9_2110418_2115821_+	chr9_2110418_+	chr9_2115821_+	1	1	1	1
chr9	+	2116050	2119457	chr9_2116050_2119457_+	chr9_2116050_+	chr9_2119457_+	1	1	1	1
chr9	+	2119536	2123718	chr9_2119536_2123718_+	chr9_2119536_+	chr9_2123718_+	1	1	1	1
chr9	+	2123938	2161685	chr9_2123938_2161685_+	chr9_2123938_+	chr9_2161685_+	1	1	1	1
chr9	+	2158595	2159813	chr9_2158595_2159813_+	chr9_2158595_+	chr9_2159813_+	1	1	1	1
chr9	+	2159910	2161685	chr9_2159910_2161685_+	chr9_2159910_+	chr9_2161685_+	1	1	1	1
chr9	+	2161904	2170418	chr9_2161904_2170418_+	chr9_2161904_+	chr9_2170418_+	1	1	1	1
chr9	+	2161904	2181570	chr9_2161904_2181570_+	chr9_2161904_+	chr9_2181570_+	1	1	1	1
chr9	+	2181677	2182140	chr9_2181677_2182140_+	chr9_2181677_+	chr9_2182140_+	1	1	1	1
chr9	+	2182243	2186095	chr9_2182243_2186095_+	chr9_2182243_+	chr9_2186095_+	1	1	1	1
chr9	+	2186229	2191265	chr9_2186229_2191265_+	chr9_2186229_+	chr9_2191265_+	1	1	1	1
chr9	+	2191409	2192703	chr9_2191409_2192703_+	chr9_2191409_+	chr9_2192703_+	1	1	1	1
chr9	+	2622272	2635452	chr9_2622272_2635452_+	chr9_2622272_+	chr9_2635452_+	1	1	1	1
chr9	+	2635573	2639858	chr9_2635573_2639858_+	chr9_2635573_+	chr9_2639858_+	1	1	1	1
chr9	+	2639982	2641376	chr9_2639982_2641376_+	chr9_2639982_+	chr9_2641376_+	1	1	1	1
chr9	+	2641500	2643159	chr9_2641500_2643159_+	chr9_2641500_+	chr9_2643159_+	1	1	1	1
chr9	+	2643532	2643627	chr9_2643532_2643627_+	chr9_2643532_+	chr9_2643627_+	1	1	1	1
chr9	+	2643751	2643836	chr9_2643751_2643836_+	chr9_2643751_+	chr9_2643836_+	1	1	1	1
chr9	+	2643960	2644733	chr9_2643960_2644733_+	chr9_2643960_+	chr9_2644733_+	1	1	1	1
chr9	+	2644854	2644956	chr9_2644854_2644956_+	chr9_2644854_+	chr9_2644956_+	1	1	1	1
chr9	+	2645083	2645573	chr9_2645083_2645573_+	chr9_2645083_+	chr9_2645573_+	1	1	1	1
chr9	+	2645746	2646333	chr9_2645746_2646333_+	chr9_2645746_+	chr9_2646333_+	1	1	1	1
chr9	+	2646553	2647473	chr9_2646553_2647473_+	chr9_2646553_+	chr9_2647473_+	1	1	1	1
chr9	+	2647593	2648207	chr9_2647593_2648207_+	chr9_2647593_+	chr9_2648207_+	1	1	1	1
chr9	+	2648348	2648668	chr9_2648348_2648668_+	chr9_2648348_+	chr9_2648668_+	1	1	1	1
chr9	+	2648811	2650369	chr9_2648811_2650369_+	chr9_2648811_+	chr9_2650369_+	1	1	1	1
chr9	+	2650517	2651414	chr9_2650517_2651414_+	chr9_2650517_+	chr9_2651414_+	1	1	1	1
chr9	+	2650517	2651873	chr9_2650517_2651873_+	chr9_2650517_+	chr9_2651873_+	1	1	1	1
chr9	+	2651499	2651873	chr9_2651499_2651873_+	chr9_2651499_+	chr9_2651873_+	1	1	1	1
chr9	+	2651955	2652779	chr9_2651955_2652779_+	chr9_2651955_+	chr9_2652779_+	1	1	1	1
chr9	+	2652950	2653832	chr9_2652950_2653832_+	chr9_2652950_+	chr9_2653832_+	1	1	1	1
chr9	-	2804464	2807813	chr9_2804464_2807813_-	chr9_2804464_-	chr9_2807813_-	1	1	1	1
chr9	-	2807905	2810343	chr9_2807905_2810343_-	chr9_2807905_-	chr9_2810343_-	1	1	1	1
chr9	-	2810432	2811360	chr9_2810432_2811360_-	chr9_2810432_-	chr9_2811360_-	1	1	1	1
chr9	-	2811584	2812219	chr9_2811584_2812219_-	chr9_2811584_-	chr9_2812219_-	1	1	1	1
chr9	-	2812363	2820017	chr9_2812363_2820017_-	chr9_2812363_-	chr9_2820017_-	1	1	1	1
chr9	-	2820099	2823780	chr9_2820099_2823780_-	chr9_2820099_-	chr9_2823780_-	1	1	1	1
chr9	-	2823835	2824716	chr9_2823835_2824716_-	chr9_2823835_-	chr9_2824716_-	1	1	1	1
chr9	-	2824816	2827072	chr9_2824816_2827072_-	chr9_2824816_-	chr9_2827072_-	1	1	1	1
chr9	-	2827152	2828674	chr9_2827152_2828674_-	chr9_2827152_-	chr9_2828674_-	1	1	1	1
chr9	-	2828779	2829773	chr9_2828779_2829773_-	chr9_2828779_-	chr9_2829773_-	1	1	1	1
chr9	-	2829949	2830961	chr9_2829949_2830961_-	chr9_2829949_-	chr9_2830961_-	1	1	1	1
chr9	-	2831029	2831250	chr9_2831029_2831250_-	chr9_2831029_-	chr9_2831250_-	1	1	1	1
chr9	-	2831345	2833356	chr9_2831345_2833356_-	chr9_2831345_-	chr9_2833356_-	1	1	1	1
chr9	-	2833433	2834030	chr9_2833433_2834030_-	chr9_2833433_-	chr9_2834030_-	1	1	1	1
chr9	-	2834167	2837179	chr9_2834167_2837179_-	chr9_2834167_-	chr9_2837179_-	1	1	1	1
chr9	-	2837402	2838425	chr9_2837402_2838425_-	chr9_2837402_-	chr9_2838425_-	1	1	1	1
chr9	-	2838518	2844044	chr9_2838518_2844044_-	chr9_2838518_-	chr9_2844044_-	1	1	1	1
chr9	-	3225281	3228846	chr9_3225281_3228846_-	chr9_3225281_-	chr9_3228846_-	1	1	1	1
chr9	-	3228890	3248031	chr9_3228890_3248031_-	chr9_3228890_-	chr9_3248031_-	1	1	1	1
chr9	-	3248186	3256990	chr9_3248186_3256990_-	chr9_3248186_-	chr9_3256990_-	1	1	1	1
chr9	-	3257200	3262934	chr9_3257200_3262934_-	chr9_3257200_-	chr9_3262934_-	1	1	1	1
chr9	-	3263085	3266207	chr9_3263085_3266207_-	chr9_3263085_-	chr9_3266207_-	1	1	1	1
chr9	-	3266306	3270370	chr9_3266306_3270370_-	chr9_3266306_-	chr9_3270370_-	1	1	1	1
chr9	-	3270526	3271002	chr9_3270526_3271002_-	chr9_3270526_-	chr9_3271002_-	1	1	1	1
chr9	-	3271119	3275499	chr9_3271119_3275499_-	chr9_3271119_-	chr9_3275499_-	1	1	1	1
chr9	-	3275613	3277339	chr9_3275613_3277339_-	chr9_3275613_-	chr9_3277339_-	1	1	1	1
chr9	-	3277462	3288130	chr9_3277462_3288130_-	chr9_3277462_-	chr9_3288130_-	1	1	1	1
chr9	-	3288251	3293076	chr9_3288251_3293076_-	chr9_3288251_-	chr9_3293076_-	1	1	1	1
chr9	-	3293259	3301545	chr9_3293259_3301545_-	chr9_3293259_-	chr9_3301545_-	1	1	1	1
chr9	-	3301621	3330258	chr9_3301621_3330258_-	chr9_3301621_-	chr9_3330258_-	1	1	1	1
chr9	-	3330518	3346666	chr9_3330518_3346666_-	chr9_3330518_-	chr9_3346666_-	1	1	1	1
chr9	-	3346765	3395471	chr9_3346765_3395471_-	chr9_3346765_-	chr9_3395471_-	1	1	1	1
chr9	-	3395597	3525746	chr9_3395597_3525746_-	chr9_3395597_-	chr9_3525746_-	0	1	1	2
chr9	-	4679166	4679386	chr9_4679166_4679386_-	chr9_4679166_-	chr9_4679386_-	1	1	1	1
chr9	+	4679900	4684876	chr9_4679900_4684876_+	chr9_4679900_+	chr9_4684876_+	1	1	1	1
chr9	+	4685159	4688512	chr9_4685159_4688512_+	chr9_4685159_+	chr9_4688512_+	1	1	1	1
chr9	+	4688607	4697095	chr9_4688607_4697095_+	chr9_4688607_+	chr9_4697095_+	1	1	1	1
chr9	+	4697212	4697756	chr9_4697212_4697756_+	chr9_4697212_+	chr9_4697756_+	1	1	1	1
chr9	+	4697880	4701863	chr9_4697880_4701863_+	chr9_4697880_+	chr9_4701863_+	1	1	1	1
chr9	+	4702029	4706010	chr9_4702029_4706010_+	chr9_4702029_+	chr9_4706010_+	1	1	1	1
chr9	-	4713097	4718418	chr9_4713097_4718418_-	chr9_4713097_-	chr9_4718418_-	1	1	1	1
chr9	-	4718538	4719134	chr9_4718538_4719134_-	chr9_4718538_-	chr9_4719134_-	1	1	1	1
chr9	-	4719308	4722505	chr9_4719308_4722505_-	chr9_4719308_-	chr9_4722505_-	1	1	1	1
chr9	-	4719308	4740936	chr9_4719308_4740936_-	chr9_4719308_-	chr9_4740936_-	1	1	1	1
chr9	-	4722626	4740936	chr9_4722626_4740936_-	chr9_4722626_-	chr9_4740936_-	1	1	1	1
chr9	+	4793228	4823547	chr9_4793228_4823547_+	chr9_4793228_+	chr9_4823547_+	1	1	1	1
chr9	+	4823620	4826857	chr9_4823620_4826857_+	chr9_4823620_+	chr9_4826857_+	1	1	1	1
chr9	+	4827034	4833153	chr9_4827034_4833153_+	chr9_4827034_+	chr9_4833153_+	1	1	1	1
chr9	+	4833229	4834140	chr9_4833229_4834140_+	chr9_4833229_+	chr9_4834140_+	1	1	1	1
chr9	+	4834266	4841231	chr9_4834266_4841231_+	chr9_4834266_+	chr9_4841231_+	1	1	1	1
chr9	+	4841358	4844524	chr9_4841358_4844524_+	chr9_4841358_+	chr9_4844524_+	1	1	1	1
chr9	+	4844682	4849446	chr9_4844682_4849446_+	chr9_4844682_+	chr9_4849446_+	1	1	1	1
chr9	+	4849551	4860124	chr9_4849551_4860124_+	chr9_4849551_+	chr9_4860124_+	1	1	1	1
chr9	+	4985631	4985939	chr9_4985631_4985939_+	chr9_4985631_+	chr9_4985939_+	1	1	1	1
chr9	+	4986023	5021962	chr9_4986023_5021962_+	chr9_4986023_+	chr9_5021962_+	1	1	1	1
chr9	+	5022214	5029782	chr9_5022214_5029782_+	chr9_5022214_+	chr9_5029782_+	1	1	1	1
chr9	+	5029907	5044402	chr9_5029907_5044402_+	chr9_5029907_+	chr9_5044402_+	1	1	1	1
chr9	+	5044521	5050685	chr9_5044521_5050685_+	chr9_5044521_+	chr9_5050685_+	1	1	1	1
chr9	+	5050832	5054562	chr9_5050832_5054562_+	chr9_5050832_+	chr9_5054562_+	1	1	1	1
chr9	+	5054885	5055668	chr9_5054885_5055668_+	chr9_5054885_+	chr9_5055668_+	1	1	1	1
chr9	+	5055789	5064882	chr9_5055789_5064882_+	chr9_5055789_+	chr9_5064882_+	1	1	1	1
chr9	+	5065041	5066677	chr9_5065041_5066677_+	chr9_5065041_+	chr9_5066677_+	1	1	1	1
chr9	+	5066790	5069021	chr9_5066790_5069021_+	chr9_5066790_+	chr9_5069021_+	1	1	1	1
chr9	+	5069209	5069924	chr9_5069209_5069924_+	chr9_5069209_+	chr9_5069924_+	1	1	1	1
chr9	+	5070053	5072491	chr9_5070053_5072491_+	chr9_5070053_+	chr9_5072491_+	1	1	1	1
chr9	+	5072627	5073697	chr9_5072627_5073697_+	chr9_5072627_+	chr9_5073697_+	1	1	1	1
chr9	+	5073786	5077452	chr9_5073786_5077452_+	chr9_5073786_+	chr9_5077452_+	1	1	1	1
chr9	+	5077581	5078305	chr9_5077581_5078305_+	chr9_5077581_+	chr9_5078305_+	1	1	1	1
chr9	+	5078445	5080228	chr9_5078445_5080228_+	chr9_5078445_+	chr9_5080228_+	1	1	1	1
chr9	+	5080381	5080532	chr9_5080381_5080532_+	chr9_5080381_+	chr9_5080532_+	1	1	1	1
chr9	+	5080684	5081724	chr9_5080684_5081724_+	chr9_5080684_+	chr9_5081724_+	1	1	1	1
chr9	+	5081862	5089673	chr9_5081862_5089673_+	chr9_5081862_+	chr9_5089673_+	1	1	1	1
chr9	+	5089864	5090445	chr9_5089864_5090445_+	chr9_5089864_+	chr9_5090445_+	1	1	1	1
chr9	+	5090571	5090738	chr9_5090571_5090738_+	chr9_5090571_+	chr9_5090738_+	1	1	1	1
chr9	+	5090912	5123003	chr9_5090912_5123003_+	chr9_5090912_+	chr9_5123003_+	1	1	1	1
chr9	+	5123122	5126332	chr9_5123122_5126332_+	chr9_5123122_+	chr9_5126332_+	1	1	1	1
chr9	+	5126447	5126683	chr9_5126447_5126683_+	chr9_5126447_+	chr9_5126683_+	1	1	1	1
chr9	-	5358361	5361077	chr9_5358361_5361077_-	chr9_5358361_-	chr9_5361077_-	1	1	1	1
chr9	-	5361188	5361757	chr9_5361188_5361757_-	chr9_5361188_-	chr9_5361757_-	1	1	1	1
chr9	-	5361889	5431896	chr9_5361889_5431896_-	chr9_5361889_-	chr9_5431896_-	1	1	1	1
chr9	-	5361889	5436568	chr9_5361889_5436568_-	chr9_5361889_-	chr9_5436568_-	0	1	1	2
chr9	-	5431984	5436568	chr9_5431984_5436568_-	chr9_5431984_-	chr9_5436568_-	1	1	1	1
chr9	-	5436695	5437788	chr9_5436695_5437788_-	chr9_5436695_-	chr9_5437788_-	1	1	1	1
chr9	+	5629454	5656582	chr9_5629454_5656582_+	chr9_5629454_+	chr9_5656582_+	1	1	1	1
chr9	+	5656691	5689958	chr9_5656691_5689958_+	chr9_5656691_+	chr9_5689958_+	1	1	1	1
chr9	+	5690039	5710415	chr9_5690039_5710415_+	chr9_5690039_+	chr9_5710415_+	0	1	0	3
chr9	+	5690039	5713895	chr9_5690039_5713895_+	chr9_5690039_+	chr9_5713895_+	1	1	1	1
chr9	+	5710475	5712360	chr9_5710475_5712360_+	chr9_5710475_+	chr9_5712360_+	0	0	0	5
chr9	+	5710475	5713895	chr9_5710475_5713895_+	chr9_5710475_+	chr9_5713895_+	0	0	1	4
chr9	+	5714004	5720181	chr9_5714004_5720181_+	chr9_5714004_+	chr9_5720181_+	1	1	1	1
chr9	+	5720325	5720613	chr9_5720325_5720613_+	chr9_5720325_+	chr9_5720613_+	1	1	1	1
chr9	+	5720325	5720616	chr9_5720325_5720616_+	chr9_5720325_+	chr9_5720616_+	0	1	0	3
chr9	+	5720751	5732387	chr9_5720751_5732387_+	chr9_5720751_+	chr9_5732387_+	1	1	1	1
chr9	+	5732480	5738449	chr9_5732480_5738449_+	chr9_5732480_+	chr9_5738449_+	1	1	1	1
chr9	+	5738539	5742868	chr9_5738539_5742868_+	chr9_5738539_+	chr9_5742868_+	1	1	1	1
chr9	+	5743014	5743688	chr9_5743014_5743688_+	chr9_5743014_+	chr9_5743688_+	1	1	1	1
chr9	+	5743738	5745930	chr9_5743738_5745930_+	chr9_5743738_+	chr9_5745930_+	1	1	1	1
chr9	+	5746084	5747301	chr9_5746084_5747301_+	chr9_5746084_+	chr9_5747301_+	1	1	1	1
chr9	+	5747506	5753199	chr9_5747506_5753199_+	chr9_5747506_+	chr9_5753199_+	1	1	1	1
chr9	+	5753239	5753535	chr9_5753239_5753535_+	chr9_5753239_+	chr9_5753535_+	1	1	1	1
chr9	+	5753239	5754840	chr9_5753239_5754840_+	chr9_5753239_+	chr9_5754840_+	1	1	1	1
chr9	+	5753647	5754840	chr9_5753647_5754840_+	chr9_5753647_+	chr9_5754840_+	1	1	1	1
chr9	+	5754931	5756211	chr9_5754931_5756211_+	chr9_5754931_+	chr9_5756211_+	1	1	1	1
chr9	+	5756373	5757312	chr9_5756373_5757312_+	chr9_5756373_+	chr9_5757312_+	1	1	1	1
chr9	+	5757452	5762540	chr9_5757452_5762540_+	chr9_5757452_+	chr9_5762540_+	1	1	1	1
chr9	+	5762661	5763139	chr9_5762661_5763139_+	chr9_5762661_+	chr9_5763139_+	1	1	1	1
chr9	+	5763869	5765413	chr9_5763869_5765413_+	chr9_5763869_+	chr9_5765413_+	1	1	1	1
chr9	+	5765573	5765661	chr9_5765573_5765661_+	chr9_5765573_+	chr9_5765661_+	1	1	1	1
chr9	+	5765799	5768969	chr9_5765799_5768969_+	chr9_5765799_+	chr9_5768969_+	1	1	1	1
chr9	+	5769257	5770086	chr9_5769257_5770086_+	chr9_5769257_+	chr9_5770086_+	1	1	1	1
chr9	+	5770279	5772563	chr9_5770279_5772563_+	chr9_5770279_+	chr9_5772563_+	1	1	1	1
chr9	+	5772742	5772891	chr9_5772742_5772891_+	chr9_5772742_+	chr9_5772891_+	1	1	1	1
chr9	+	5773081	5773957	chr9_5773081_5773957_+	chr9_5773081_+	chr9_5773957_+	1	1	1	1
chr9	-	5787309	5787429	chr9_5787309_5787429_-	chr9_5787309_-	chr9_5787429_-	1	1	1	1
chr9	-	5787594	5797816	chr9_5787594_5797816_-	chr9_5787594_-	chr9_5797816_-	1	1	1	1
chr9	-	5797933	5798805	chr9_5797933_5798805_-	chr9_5797933_-	chr9_5798805_-	1	1	1	1
chr9	-	5799009	5801175	chr9_5799009_5801175_-	chr9_5799009_-	chr9_5801175_-	1	1	1	1
chr9	-	5801329	5805026	chr9_5801329_5805026_-	chr9_5801329_-	chr9_5805026_-	1	1	1	1
chr9	-	5801329	5805610	chr9_5801329_5805610_-	chr9_5801329_-	chr9_5805610_-	1	1	1	1
chr9	-	5805218	5805610	chr9_5805218_5805610_-	chr9_5805218_-	chr9_5805610_-	1	1	1	1
chr9	-	5805786	5810010	chr9_5805786_5810010_-	chr9_5805786_-	chr9_5810010_-	1	1	1	1
chr9	-	5810232	5811110	chr9_5810232_5811110_-	chr9_5810232_-	chr9_5811110_-	1	1	1	1
chr9	-	5811324	5812124	chr9_5811324_5812124_-	chr9_5811324_-	chr9_5812124_-	1	1	1	1
chr9	-	5812218	5812888	chr9_5812218_5812888_-	chr9_5812218_-	chr9_5812888_-	1	1	1	1
chr9	-	5813036	5823895	chr9_5813036_5823895_-	chr9_5813036_-	chr9_5823895_-	1	1	1	1
chr9	-	5824002	5825091	chr9_5824002_5825091_-	chr9_5824002_-	chr9_5825091_-	1	1	1	1
chr9	-	5825220	5830726	chr9_5825220_5830726_-	chr9_5825220_-	chr9_5830726_-	1	1	1	1
chr9	-	5831029	5832689	chr9_5831029_5832689_-	chr9_5831029_-	chr9_5832689_-	1	1	1	1
chr9	-	5923310	5924657	chr9_5923310_5924657_-	chr9_5923310_-	chr9_5924657_-	1	1	1	1
chr9	-	5924846	5929043	chr9_5924846_5929043_-	chr9_5924846_-	chr9_5929043_-	1	1	1	1
chr9	-	5929160	5944870	chr9_5929160_5944870_-	chr9_5929160_-	chr9_5944870_-	1	1	1	1
chr9	-	5944961	5954015	chr9_5944961_5954015_-	chr9_5944961_-	chr9_5954015_-	1	1	1	1
chr9	-	5954096	5968018	chr9_5954096_5968018_-	chr9_5954096_-	chr9_5968018_-	1	1	1	1
chr9	-	5969437	5988344	chr9_5969437_5988344_-	chr9_5969437_-	chr9_5988344_-	1	1	1	1
chr9	-	5988546	6007194	chr9_5988546_6007194_-	chr9_5988546_-	chr9_6007194_-	1	1	1	1
chr9	-	6014357	6015471	chr9_6014357_6015471_-	chr9_6014357_-	chr9_6015471_-	1	1	1	1
chr9	+	6413644	6420911	chr9_6413644_6420911_+	chr9_6413644_+	chr9_6420911_+	1	1	1	1
chr9	+	6421143	6433913	chr9_6421143_6433913_+	chr9_6421143_+	chr9_6433913_+	1	1	1	1
chr9	+	6421143	6460572	chr9_6421143_6460572_+	chr9_6421143_+	chr9_6460572_+	1	1	1	1
chr9	+	6434174	6460572	chr9_6434174_6460572_+	chr9_6434174_+	chr9_6460572_+	1	1	1	1
chr9	+	6460792	6465743	chr9_6460792_6465743_+	chr9_6460792_+	chr9_6465743_+	0	1	0	3
chr9	+	6460792	6475390	chr9_6460792_6475390_+	chr9_6460792_+	chr9_6475390_+	1	1	1	1
chr9	+	6465847	6475390	chr9_6465847_6475390_+	chr9_6465847_+	chr9_6475390_+	0	0	1	4
chr9	+	6475501	6477621	chr9_6475501_6477621_+	chr9_6475501_+	chr9_6477621_+	1	1	1	1
chr9	+	6477809	6481642	chr9_6477809_6481642_+	chr9_6477809_+	chr9_6481642_+	1	1	1	1
chr9	+	6481767	6481991	chr9_6481767_6481991_+	chr9_6481767_+	chr9_6481991_+	1	1	1	1
chr9	+	6482100	6486820	chr9_6482100_6486820_+	chr9_6482100_+	chr9_6486820_+	1	1	1	1
chr9	+	6486926	6492302	chr9_6486926_6492302_+	chr9_6486926_+	chr9_6492302_+	1	1	1	1
chr9	+	6486926	6493825	chr9_6486926_6493825_+	chr9_6486926_+	chr9_6493825_+	1	1	1	1
chr9	+	6492402	6493825	chr9_6492402_6493825_+	chr9_6492402_+	chr9_6493825_+	1	1	1	1
chr9	+	6493933	6497197	chr9_6493933_6497197_+	chr9_6493933_+	chr9_6497197_+	1	1	1	1
chr9	+	6497104	6497197	chr9_6497104_6497197_+	chr9_6497104_+	chr9_6497197_+	1	1	1	1
chr9	+	6497269	6498017	chr9_6497269_6498017_+	chr9_6497269_+	chr9_6498017_+	1	1	1	1
chr9	+	6497361	6498017	chr9_6497361_6498017_+	chr9_6497361_+	chr9_6498017_+	1	1	1	1
chr9	+	6498159	6499834	chr9_6498159_6499834_+	chr9_6498159_+	chr9_6499834_+	1	1	1	1
chr9	+	6499932	6500551	chr9_6499932_6500551_+	chr9_6499932_+	chr9_6500551_+	1	1	1	1
chr9	+	6500710	6504592	chr9_6500710_6504592_+	chr9_6500710_+	chr9_6504592_+	1	1	1	1
chr9	+	6504692	6506032	chr9_6504692_6506032_+	chr9_6504692_+	chr9_6506032_+	1	1	1	1
chr9	-	6533161	6534707	chr9_6533161_6534707_-	chr9_6533161_-	chr9_6534707_-	1	1	1	1
chr9	-	6534789	6536063	chr9_6534789_6536063_-	chr9_6534789_-	chr9_6536063_-	1	1	1	1
chr9	-	6536237	6540050	chr9_6536237_6540050_-	chr9_6536237_-	chr9_6540050_-	1	1	1	1
chr9	-	6540147	6550802	chr9_6540147_6550802_-	chr9_6540147_-	chr9_6550802_-	1	1	1	1
chr9	-	6550915	6553367	chr9_6550915_6553367_-	chr9_6550915_-	chr9_6553367_-	1	1	1	1
chr9	-	6553510	6554668	chr9_6553510_6554668_-	chr9_6553510_-	chr9_6554668_-	1	1	1	1
chr9	-	6554782	6556152	chr9_6554782_6556152_-	chr9_6554782_-	chr9_6556152_-	1	1	1	1
chr9	-	6556303	6558558	chr9_6556303_6558558_-	chr9_6556303_-	chr9_6558558_-	1	1	1	1
chr9	-	6558685	6565353	chr9_6558685_6565353_-	chr9_6558685_-	chr9_6565353_-	1	1	1	1
chr9	-	6565430	6587140	chr9_6565430_6587140_-	chr9_6565430_-	chr9_6587140_-	1	1	1	1
chr9	-	6587284	6588400	chr9_6587284_6588400_-	chr9_6587284_-	chr9_6588400_-	1	1	1	1
chr9	-	6588443	6588617	chr9_6588443_6588617_-	chr9_6588443_-	chr9_6588617_-	1	1	1	1
chr9	-	6588703	6589194	chr9_6588703_6589194_-	chr9_6588703_-	chr9_6589194_-	1	1	1	1
chr9	-	6589293	6592142	chr9_6589293_6592142_-	chr9_6589293_-	chr9_6592142_-	1	1	1	1
chr9	-	6592224	6592850	chr9_6592224_6592850_-	chr9_6592224_-	chr9_6592850_-	1	1	1	1
chr9	-	6592991	6595013	chr9_6592991_6595013_-	chr9_6592991_-	chr9_6595013_-	1	1	1	1
chr9	-	6595120	6602108	chr9_6595120_6602108_-	chr9_6595120_-	chr9_6602108_-	1	1	1	1
chr9	-	6602206	6604587	chr9_6602206_6604587_-	chr9_6602206_-	chr9_6604587_-	1	1	1	1
chr9	-	6604785	6605130	chr9_6604785_6605130_-	chr9_6604785_-	chr9_6605130_-	1	1	1	1
chr9	-	6605279	6606591	chr9_6605279_6606591_-	chr9_6605279_-	chr9_6606591_-	1	1	1	1
chr9	-	6606670	6610191	chr9_6606670_6610191_-	chr9_6606670_-	chr9_6610191_-	1	1	1	1
chr9	-	6610357	6620183	chr9_6610357_6620183_-	chr9_6610357_-	chr9_6620183_-	1	1	1	1
chr9	-	6620320	6644613	chr9_6620320_6644613_-	chr9_6620320_-	chr9_6644613_-	1	1	1	1
chr9	-	6644693	6645244	chr9_6644693_6645244_-	chr9_6644693_-	chr9_6645244_-	1	1	1	1
chr9	+	6758204	6792971	chr9_6758204_6792971_+	chr9_6758204_+	chr9_6792971_+	1	1	1	1
chr9	+	6793133	6805598	chr9_6793133_6805598_+	chr9_6793133_+	chr9_6805598_+	1	1	1	1
chr9	+	6805775	6814630	chr9_6805775_6814630_+	chr9_6805775_+	chr9_6814630_+	1	1	1	1
chr9	+	6814746	6849506	chr9_6814746_6849506_+	chr9_6814746_+	chr9_6849506_+	1	1	1	1
chr9	+	6849701	6880011	chr9_6849701_6880011_+	chr9_6849701_+	chr9_6880011_+	1	1	1	1
chr9	+	6880062	6887959	chr9_6880062_6887959_+	chr9_6880062_+	chr9_6887959_+	1	1	1	1
chr9	+	6888064	6893094	chr9_6888064_6893094_+	chr9_6888064_+	chr9_6893094_+	1	1	1	1
chr9	+	6893233	6980924	chr9_6893233_6980924_+	chr9_6893233_+	chr9_6980924_+	1	1	1	1
chr9	+	6981119	6984165	chr9_6981119_6984165_+	chr9_6981119_+	chr9_6984165_+	1	1	1	1
chr9	+	6984405	6986343	chr9_6984405_6986343_+	chr9_6984405_+	chr9_6986343_+	1	1	1	1
chr9	+	6986667	6990415	chr9_6986667_6990415_+	chr9_6986667_+	chr9_6990415_+	1	1	1	1
chr9	+	6990525	7011697	chr9_6990525_7011697_+	chr9_6990525_+	chr9_7011697_+	1	1	1	1
chr9	+	7011880	7013787	chr9_7011880_7013787_+	chr9_7011880_+	chr9_7013787_+	1	1	1	1
chr9	+	7014002	7015852	chr9_7014002_7015852_+	chr9_7014002_+	chr9_7015852_+	1	1	1	1
chr9	+	7015930	7046861	chr9_7015930_7046861_+	chr9_7015930_+	chr9_7046861_+	1	1	1	1
chr9	+	7046918	7049091	chr9_7046918_7049091_+	chr9_7046918_+	chr9_7049091_+	1	1	1	1
chr9	+	7049201	7103684	chr9_7049201_7103684_+	chr9_7049201_+	chr9_7103684_+	1	1	1	1
chr9	+	7103871	7105401	chr9_7103871_7105401_+	chr9_7103871_+	chr9_7105401_+	1	1	1	1
chr9	+	7103871	7128065	chr9_7103871_7128065_+	chr9_7103871_+	chr9_7128065_+	1	1	1	1
chr9	+	7128237	7165237	chr9_7128237_7165237_+	chr9_7128237_+	chr9_7165237_+	1	1	1	1
chr9	+	7165358	7169797	chr9_7165358_7169797_+	chr9_7165358_+	chr9_7169797_+	1	1	1	1
chr9	+	7169891	7174552	chr9_7169891_7174552_+	chr9_7169891_+	chr9_7174552_+	1	1	1	1
chr9	-	7798638	7799460	chr9_7798638_7799460_-	chr9_7798638_-	chr9_7799460_-	1	1	1	1
chr9	-	8317943	8319830	chr9_8317943_8319830_-	chr9_8317943_-	chr9_8319830_-	1	1	1	1
chr9	-	8319967	8331581	chr9_8319967_8331581_-	chr9_8319967_-	chr9_8331581_-	1	1	1	1
chr9	-	8331737	8338921	chr9_8331737_8338921_-	chr9_8331737_-	chr9_8338921_-	1	1	1	1
chr9	-	8339048	8340342	chr9_8339048_8340342_-	chr9_8339048_-	chr9_8340342_-	1	1	1	1
chr9	-	8340470	8341089	chr9_8340470_8341089_-	chr9_8340470_-	chr9_8341089_-	1	1	1	1
chr9	-	8340470	8341692	chr9_8340470_8341692_-	chr9_8340470_-	chr9_8341692_-	0	1	1	2
chr9	-	8341269	8341692	chr9_8341269_8341692_-	chr9_8341269_-	chr9_8341692_-	1	1	1	1
chr9	-	8341979	8375935	chr9_8341979_8375935_-	chr9_8341979_-	chr9_8375935_-	1	1	1	1
chr9	-	8376091	8376606	chr9_8376091_8376606_-	chr9_8376091_-	chr9_8376606_-	1	1	1	1
chr9	-	8376727	8389231	chr9_8376727_8389231_-	chr9_8376727_-	chr9_8389231_-	1	1	1	1
chr9	-	8389408	8404536	chr9_8389408_8404536_-	chr9_8389408_-	chr9_8404536_-	1	1	1	1
chr9	-	8404661	8436591	chr9_8404661_8436591_-	chr9_8404661_-	chr9_8436591_-	1	1	1	1
chr9	-	8436690	8449724	chr9_8436690_8449724_-	chr9_8436690_-	chr9_8449724_-	1	1	1	1
chr9	-	8449838	8460410	chr9_8449838_8460410_-	chr9_8449838_-	chr9_8460410_-	1	1	1	1
chr9	-	8460572	8465465	chr9_8460572_8465465_-	chr9_8460572_-	chr9_8465465_-	1	1	1	1
chr9	-	8465676	8470994	chr9_8465676_8470994_-	chr9_8465676_-	chr9_8470994_-	1	1	1	1
chr9	-	8471086	8484118	chr9_8471086_8484118_-	chr9_8471086_-	chr9_8484118_-	1	1	1	1
chr9	-	8485325	8485761	chr9_8485325_8485761_-	chr9_8485325_-	chr9_8485761_-	1	1	1	1
chr9	-	8486350	8492861	chr9_8486350_8492861_-	chr9_8486350_-	chr9_8492861_-	1	1	1	1
chr9	-	8492980	8497241	chr9_8492980_8497241_-	chr9_8492980_-	chr9_8497241_-	1	1	1	1
chr9	-	8492980	8499646	chr9_8492980_8499646_-	chr9_8492980_-	chr9_8499646_-	1	1	1	1
chr9	-	8497269	8499646	chr9_8497269_8499646_-	chr9_8497269_-	chr9_8499646_-	1	1	1	1
chr9	-	8499841	8500753	chr9_8499841_8500753_-	chr9_8499841_-	chr9_8500753_-	1	1	1	1
chr9	-	8501060	8504260	chr9_8501060_8504260_-	chr9_8501060_-	chr9_8504260_-	1	1	1	1
chr9	-	8504406	8507300	chr9_8504406_8507300_-	chr9_8504406_-	chr9_8507300_-	1	1	1	1
chr9	-	8507435	8517847	chr9_8507435_8517847_-	chr9_8507435_-	chr9_8517847_-	1	1	1	1
chr9	-	8518430	8521276	chr9_8518430_8521276_-	chr9_8518430_-	chr9_8521276_-	1	1	1	1
chr9	-	8521547	8524924	chr9_8521547_8524924_-	chr9_8521547_-	chr9_8524924_-	1	1	1	1
chr9	-	8525036	8528590	chr9_8525036_8528590_-	chr9_8525036_-	chr9_8528590_-	1	1	1	1
chr9	-	8528780	8633316	chr9_8528780_8633316_-	chr9_8528780_-	chr9_8633316_-	1	1	1	1
chr9	-	8633459	8636698	chr9_8633459_8636698_-	chr9_8633459_-	chr9_8636698_-	1	1	1	1
chr9	-	8636845	8733779	chr9_8636845_8733779_-	chr9_8636845_-	chr9_8733779_-	1	1	1	1
chr9	-	13107111	13108934	chr9_13107111_13108934_-	chr9_13107111_-	chr9_13108934_-	1	1	1	1
chr9	-	13109059	13109950	chr9_13109059_13109950_-	chr9_13109059_-	chr9_13109950_-	1	1	1	1
chr9	-	13110064	13110634	chr9_13110064_13110634_-	chr9_13110064_-	chr9_13110634_-	1	1	1	1
chr9	-	13110740	13112022	chr9_13110740_13112022_-	chr9_13110740_-	chr9_13112022_-	1	1	1	1
chr9	-	13112146	13113009	chr9_13112146_13113009_-	chr9_13112146_-	chr9_13113009_-	1	1	1	1
chr9	-	13113054	13113929	chr9_13113054_13113929_-	chr9_13113054_-	chr9_13113929_-	1	1	1	1
chr9	-	13114021	13115246	chr9_13114021_13115246_-	chr9_13114021_-	chr9_13115246_-	1	1	1	1
chr9	-	13114021	13119500	chr9_13114021_13119500_-	chr9_13114021_-	chr9_13119500_-	1	1	1	1
chr9	-	13115334	13119500	chr9_13115334_13119500_-	chr9_13115334_-	chr9_13119500_-	1	1	1	1
chr9	-	13119649	13121737	chr9_13119649_13121737_-	chr9_13119649_-	chr9_13121737_-	1	1	1	1
chr9	-	13121932	13122085	chr9_13121932_13122085_-	chr9_13121932_-	chr9_13122085_-	1	1	1	1
chr9	-	13121932	13123151	chr9_13121932_13123151_-	chr9_13121932_-	chr9_13123151_-	1	1	1	1
chr9	-	13122170	13123151	chr9_13122170_13123151_-	chr9_13122170_-	chr9_13123151_-	1	1	1	1
chr9	-	13123298	13125214	chr9_13123298_13125214_-	chr9_13123298_-	chr9_13125214_-	1	1	1	1
chr9	-	13125390	13126514	chr9_13125390_13126514_-	chr9_13125390_-	chr9_13126514_-	1	1	1	1
chr9	-	13126590	13126678	chr9_13126590_13126678_-	chr9_13126590_-	chr9_13126678_-	1	1	1	1
chr9	-	13126772	13133822	chr9_13126772_13133822_-	chr9_13126772_-	chr9_13133822_-	1	1	1	1
chr9	-	13133904	13136090	chr9_13133904_13136090_-	chr9_13133904_-	chr9_13136090_-	1	1	1	1
chr9	-	13136182	13136710	chr9_13136182_13136710_-	chr9_13136182_-	chr9_13136710_-	1	1	1	1
chr9	-	13136803	13137955	chr9_13136803_13137955_-	chr9_13136803_-	chr9_13137955_-	1	1	1	1
chr9	-	13138153	13139903	chr9_13138153_13139903_-	chr9_13138153_-	chr9_13139903_-	1	1	1	1
chr9	-	13138153	13139985	chr9_13138153_13139985_-	chr9_13138153_-	chr9_13139985_-	1	1	1	1
chr9	-	13140149	13143464	chr9_13140149_13143464_-	chr9_13140149_-	chr9_13143464_-	1	1	1	1
chr9	-	13140149	13147546	chr9_13140149_13147546_-	chr9_13140149_-	chr9_13147546_-	1	1	1	1
chr9	-	13140149	13150509	chr9_13140149_13150509_-	chr9_13140149_-	chr9_13150509_-	1	1	1	1
chr9	-	13143564	13147546	chr9_13143564_13147546_-	chr9_13143564_-	chr9_13147546_-	1	1	1	1
chr9	-	13147658	13150509	chr9_13147658_13150509_-	chr9_13147658_-	chr9_13150509_-	1	1	1	1
chr9	-	13150688	13158016	chr9_13150688_13158016_-	chr9_13150688_-	chr9_13158016_-	1	1	1	1
chr9	-	13158110	13162689	chr9_13158110_13162689_-	chr9_13158110_-	chr9_13162689_-	1	1	1	1
chr9	-	13162795	13168364	chr9_13162795_13168364_-	chr9_13162795_-	chr9_13168364_-	1	1	1	1
chr9	-	13168564	13175750	chr9_13168564_13175750_-	chr9_13168564_-	chr9_13175750_-	1	1	1	1
chr9	-	13175875	13176134	chr9_13175875_13176134_-	chr9_13175875_-	chr9_13176134_-	1	1	1	1
chr9	-	13176417	13183416	chr9_13176417_13183416_-	chr9_13176417_-	chr9_13183416_-	1	1	1	1
chr9	-	13183585	13186268	chr9_13183585_13186268_-	chr9_13183585_-	chr9_13186268_-	1	1	1	1
chr9	-	13186386	13188782	chr9_13186386_13188782_-	chr9_13186386_-	chr9_13188782_-	1	1	1	1
chr9	-	13188993	13190112	chr9_13188993_13190112_-	chr9_13188993_-	chr9_13190112_-	1	1	1	1
chr9	-	13190299	13192129	chr9_13190299_13192129_-	chr9_13190299_-	chr9_13192129_-	1	1	1	1
chr9	-	13192295	13192781	chr9_13192295_13192781_-	chr9_13192295_-	chr9_13192781_-	0	1	0	3
chr9	-	13192295	13193165	chr9_13192295_13193165_-	chr9_13192295_-	chr9_13193165_-	1	1	1	1
chr9	-	13192891	13193165	chr9_13192891_13193165_-	chr9_13192891_-	chr9_13193165_-	0	0	1	4
chr9	-	13193313	13196119	chr9_13193313_13196119_-	chr9_13193313_-	chr9_13196119_-	1	1	1	1
chr9	-	13196230	13205034	chr9_13196230_13205034_-	chr9_13196230_-	chr9_13205034_-	1	1	1	1
chr9	-	13205107	13205914	chr9_13205107_13205914_-	chr9_13205107_-	chr9_13205914_-	1	1	1	1
chr9	-	13206099	13216772	chr9_13206099_13216772_-	chr9_13206099_-	chr9_13216772_-	1	1	1	1
chr9	-	13216862	13217178	chr9_13216862_13217178_-	chr9_13216862_-	chr9_13217178_-	1	1	1	1
chr9	-	13217294	13219557	chr9_13217294_13219557_-	chr9_13217294_-	chr9_13219557_-	1	1	1	1
chr9	-	13219768	13221370	chr9_13219768_13221370_-	chr9_13219768_-	chr9_13221370_-	1	1	1	1
chr9	-	13221500	13222231	chr9_13221500_13222231_-	chr9_13221500_-	chr9_13222231_-	1	1	1	1
chr9	-	13222446	13223569	chr9_13222446_13223569_-	chr9_13222446_-	chr9_13223569_-	1	1	1	1
chr9	-	13223710	13224372	chr9_13223710_13224372_-	chr9_13223710_-	chr9_13224372_-	1	1	1	1
chr9	-	13224583	13247633	chr9_13224583_13247633_-	chr9_13224583_-	chr9_13247633_-	1	1	1	1
chr9	-	13247801	13250298	chr9_13247801_13250298_-	chr9_13247801_-	chr9_13250298_-	1	1	1	1
chr9	-	13250372	13258650	chr9_13250372_13258650_-	chr9_13250372_-	chr9_13258650_-	0	1	0	3
chr9	-	13250372	13276572	chr9_13250372_13276572_-	chr9_13250372_-	chr9_13276572_-	0	1	1	2
chr9	-	13250372	13279398	chr9_13250372_13279398_-	chr9_13250372_-	chr9_13279398_-	1	1	1	1
chr9	-	13250372	13279562	chr9_13250372_13279562_-	chr9_13250372_-	chr9_13279562_-	0	1	0	3
chr9	-	14088326	14120438	chr9_14088326_14120438_-	chr9_14088326_-	chr9_14120438_-	1	1	1	1
chr9	-	14120624	14125630	chr9_14120624_14125630_-	chr9_14120624_-	chr9_14125630_-	1	1	1	1
chr9	-	14125766	14146687	chr9_14125766_14146687_-	chr9_14125766_-	chr9_14146687_-	1	1	1	1
chr9	-	14146807	14150143	chr9_14146807_14150143_-	chr9_14146807_-	chr9_14150143_-	1	1	1	1
chr9	-	14150265	14155823	chr9_14150265_14155823_-	chr9_14150265_-	chr9_14155823_-	1	1	1	1
chr9	-	14155893	14179725	chr9_14155893_14179725_-	chr9_14155893_-	chr9_14179725_-	1	1	1	1
chr9	-	14179780	14306987	chr9_14179780_14306987_-	chr9_14179780_-	chr9_14306987_-	1	1	1	1
chr9	-	14307520	14313480	chr9_14307520_14313480_-	chr9_14307520_-	chr9_14313480_-	1	1	1	1
chr9	-	14619097	14619636	chr9_14619097_14619636_-	chr9_14619097_-	chr9_14619636_-	1	1	1	1
chr9	-	14619681	14639893	chr9_14619681_14639893_-	chr9_14619681_-	chr9_14639893_-	1	1	1	1
chr9	-	14640011	14658746	chr9_14640011_14658746_-	chr9_14640011_-	chr9_14658746_-	1	1	1	1
chr9	-	14658886	14662212	chr9_14658886_14662212_-	chr9_14658886_-	chr9_14662212_-	1	1	1	1
chr9	-	14662325	14672827	chr9_14662325_14672827_-	chr9_14662325_-	chr9_14672827_-	1	1	1	1
chr9	-	14672927	14674184	chr9_14672927_14674184_-	chr9_14672927_-	chr9_14674184_-	1	1	1	1
chr9	-	14674215	14680030	chr9_14674215_14680030_-	chr9_14674215_-	chr9_14680030_-	0	0	1	4
chr9	-	14674384	14677295	chr9_14674384_14677295_-	chr9_14674384_-	chr9_14677295_-	0	1	0	3
chr9	-	14674384	14680030	chr9_14674384_14680030_-	chr9_14674384_-	chr9_14680030_-	1	1	1	1
chr9	-	14677403	14680030	chr9_14677403_14680030_-	chr9_14677403_-	chr9_14680030_-	0	0	1	4
chr9	-	14680161	14690334	chr9_14680161_14690334_-	chr9_14680161_-	chr9_14690334_-	1	1	1	1
chr9	-	14690384	14693226	chr9_14690384_14693226_-	chr9_14690384_-	chr9_14693226_-	1	1	1	1
chr9	-	14737594	14740146	chr9_14737594_14740146_-	chr9_14737594_-	chr9_14740146_-	1	1	1	1
chr9	-	14737594	14746350	chr9_14737594_14746350_-	chr9_14737594_-	chr9_14746350_-	0	1	1	2
chr9	-	14740233	14746350	chr9_14740233_14746350_-	chr9_14740233_-	chr9_14746350_-	1	1	1	1
chr9	-	14746467	14746920	chr9_14746467_14746920_-	chr9_14746467_-	chr9_14746920_-	1	1	1	1
chr9	-	14747050	14747261	chr9_14747050_14747261_-	chr9_14747050_-	chr9_14747261_-	1	1	1	1
chr9	-	14747427	14747678	chr9_14747427_14747678_-	chr9_14747427_-	chr9_14747678_-	1	1	1	1
chr9	-	14747727	14748398	chr9_14747727_14748398_-	chr9_14747727_-	chr9_14748398_-	1	1	1	1
chr9	-	14748638	14750124	chr9_14748638_14750124_-	chr9_14748638_-	chr9_14750124_-	1	1	1	1
chr9	-	14750275	14756371	chr9_14750275_14756371_-	chr9_14750275_-	chr9_14756371_-	1	1	1	1
chr9	-	14756445	14759769	chr9_14756445_14759769_-	chr9_14756445_-	chr9_14759769_-	1	1	1	1
chr9	-	14759900	14769721	chr9_14759900_14769721_-	chr9_14759900_-	chr9_14769721_-	1	1	1	1
chr9	-	14769867	14770602	chr9_14769867_14770602_-	chr9_14769867_-	chr9_14770602_-	1	1	1	1
chr9	-	14770805	14775786	chr9_14770805_14775786_-	chr9_14770805_-	chr9_14775786_-	1	1	1	1
chr9	-	14776202	14784367	chr9_14776202_14784367_-	chr9_14776202_-	chr9_14784367_-	1	1	1	1
chr9	-	14776252	14784367	chr9_14776252_14784367_-	chr9_14776252_-	chr9_14784367_-	0	0	1	4
chr9	-	14776255	14784367	chr9_14776255_14784367_-	chr9_14776255_-	chr9_14784367_-	1	1	1	1
chr9	-	14784633	14788916	chr9_14784633_14788916_-	chr9_14784633_-	chr9_14788916_-	1	1	1	1
chr9	-	14789113	14792740	chr9_14789113_14792740_-	chr9_14789113_-	chr9_14792740_-	1	1	1	1
chr9	-	14792883	14797495	chr9_14792883_14797495_-	chr9_14792883_-	chr9_14797495_-	1	1	1	1
chr9	-	14797641	14801649	chr9_14797641_14801649_-	chr9_14797641_-	chr9_14801649_-	1	1	1	1
chr9	-	14801873	14804953	chr9_14801873_14804953_-	chr9_14801873_-	chr9_14804953_-	1	1	1	1
chr9	-	14805151	14806658	chr9_14805151_14806658_-	chr9_14805151_-	chr9_14806658_-	1	1	1	1
chr9	-	14806845	14807937	chr9_14806845_14807937_-	chr9_14806845_-	chr9_14807937_-	1	1	1	1
chr9	-	14808133	14812809	chr9_14808133_14812809_-	chr9_14808133_-	chr9_14812809_-	1	1	1	1
chr9	-	14813063	14816775	chr9_14813063_14816775_-	chr9_14813063_-	chr9_14816775_-	1	1	1	1
chr9	-	14816870	14819231	chr9_14816870_14819231_-	chr9_14816870_-	chr9_14819231_-	1	1	1	1
chr9	-	14819441	14823157	chr9_14819441_14823157_-	chr9_14819441_-	chr9_14823157_-	1	1	1	1
chr9	-	14823326	14824022	chr9_14823326_14824022_-	chr9_14823326_-	chr9_14824022_-	1	1	1	1
chr9	-	14824114	14824793	chr9_14824114_14824793_-	chr9_14824114_-	chr9_14824793_-	1	1	1	1
chr9	-	14824991	14841444	chr9_14824991_14841444_-	chr9_14824991_-	chr9_14841444_-	1	1	1	1
chr9	-	14841588	14842313	chr9_14841588_14842313_-	chr9_14841588_-	chr9_14842313_-	1	1	1	1
chr9	-	14842659	14845957	chr9_14842659_14845957_-	chr9_14842659_-	chr9_14845957_-	1	1	1	1
chr9	-	14846090	14848662	chr9_14846090_14848662_-	chr9_14846090_-	chr9_14848662_-	1	1	1	1
chr9	-	14848772	14851281	chr9_14848772_14851281_-	chr9_14848772_-	chr9_14851281_-	1	1	1	1
chr9	-	14851606	14857550	chr9_14851606_14857550_-	chr9_14851606_-	chr9_14857550_-	1	1	1	1
chr9	-	14857748	14859180	chr9_14857748_14859180_-	chr9_14857748_-	chr9_14859180_-	1	1	1	1
chr9	-	14859483	14863806	chr9_14859483_14863806_-	chr9_14859483_-	chr9_14863806_-	1	1	1	1
chr9	-	14863902	14868741	chr9_14863902_14868741_-	chr9_14863902_-	chr9_14868741_-	1	1	1	1
chr9	-	14863931	14868741	chr9_14863931_14868741_-	chr9_14863931_-	chr9_14868741_-	0	0	1	4
chr9	-	14869243	14909911	chr9_14869243_14909911_-	chr9_14869243_-	chr9_14909911_-	1	1	1	1
chr9	-	14869243	14910119	chr9_14869243_14910119_-	chr9_14869243_-	chr9_14910119_-	0	1	0	3
chr9	-	14987955	14989297	chr9_14987955_14989297_-	chr9_14987955_-	chr9_14989297_-	1	1	1	1
chr9	-	15172108	15175016	chr9_15172108_15175016_-	chr9_15172108_-	chr9_15175016_-	1	1	1	1
chr9	-	15175134	15177694	chr9_15175134_15177694_-	chr9_15175134_-	chr9_15177694_-	1	1	1	1
chr9	-	15177813	15182304	chr9_15177813_15182304_-	chr9_15177813_-	chr9_15182304_-	1	1	1	1
chr9	-	15182414	15185277	chr9_15182414_15185277_-	chr9_15182414_-	chr9_15185277_-	1	1	1	1
chr9	-	15185405	15186941	chr9_15185405_15186941_-	chr9_15185405_-	chr9_15186941_-	1	1	1	1
chr9	-	15187034	15187968	chr9_15187034_15187968_-	chr9_15187034_-	chr9_15187968_-	1	1	1	1
chr9	-	15188131	15189571	chr9_15188131_15189571_-	chr9_15188131_-	chr9_15189571_-	1	1	1	1
chr9	-	15189632	15189722	chr9_15189632_15189722_-	chr9_15189632_-	chr9_15189722_-	1	1	1	1
chr9	-	15189791	15190551	chr9_15189791_15190551_-	chr9_15189791_-	chr9_15190551_-	1	1	1	1
chr9	-	15190661	15191187	chr9_15190661_15191187_-	chr9_15190661_-	chr9_15191187_-	1	1	1	1
chr9	-	15191254	15192587	chr9_15191254_15192587_-	chr9_15191254_-	chr9_15192587_-	1	1	1	1
chr9	-	15192694	15199858	chr9_15192694_15199858_-	chr9_15192694_-	chr9_15199858_-	1	1	1	1
chr9	-	15199924	15203820	chr9_15199924_15203820_-	chr9_15199924_-	chr9_15203820_-	1	1	1	1
chr9	-	15203889	15210085	chr9_15203889_15210085_-	chr9_15203889_-	chr9_15210085_-	1	1	1	1
chr9	-	15210163	15211263	chr9_15210163_15211263_-	chr9_15210163_-	chr9_15211263_-	1	1	1	1
chr9	-	15211396	15214136	chr9_15211396_15214136_-	chr9_15211396_-	chr9_15214136_-	1	1	1	1
chr9	-	15214248	15225914	chr9_15214248_15225914_-	chr9_15214248_-	chr9_15225914_-	1	1	1	1
chr9	-	15226011	15267911	chr9_15226011_15267911_-	chr9_15226011_-	chr9_15267911_-	1	1	1	1
chr9	-	15267947	15307081	chr9_15267947_15307081_-	chr9_15267947_-	chr9_15307081_-	1	1	1	1
chr9	+	15423192	15423906	chr9_15423192_15423906_+	chr9_15423192_+	chr9_15423906_+	1	1	1	1
chr9	+	15423985	15433549	chr9_15423985_15433549_+	chr9_15423985_+	chr9_15433549_+	1	1	1	1
chr9	+	15433635	15444599	chr9_15433635_15444599_+	chr9_15433635_+	chr9_15444599_+	1	1	1	1
chr9	+	15444705	15447092	chr9_15444705_15447092_+	chr9_15444705_+	chr9_15447092_+	1	1	1	1
chr9	+	15447243	15451317	chr9_15447243_15451317_+	chr9_15447243_+	chr9_15451317_+	1	1	1	1
chr9	+	15451401	15453038	chr9_15451401_15453038_+	chr9_15451401_+	chr9_15453038_+	1	1	1	1
chr9	+	15453204	15457957	chr9_15453204_15457957_+	chr9_15453204_+	chr9_15457957_+	1	1	1	1
chr9	+	15458066	15459716	chr9_15458066_15459716_+	chr9_15458066_+	chr9_15459716_+	1	1	1	1
chr9	+	15460312	15461628	chr9_15460312_15461628_+	chr9_15460312_+	chr9_15461628_+	1	1	1	1
chr9	-	15465579	15466745	chr9_15465579_15466745_-	chr9_15465579_-	chr9_15466745_-	1	1	1	1
chr9	-	15466858	15468627	chr9_15466858_15468627_-	chr9_15466858_-	chr9_15468627_-	1	1	1	1
chr9	-	15468842	15468954	chr9_15468842_15468954_-	chr9_15468842_-	chr9_15468954_-	1	1	1	1
chr9	-	15469057	15469263	chr9_15469057_15469263_-	chr9_15469057_-	chr9_15469263_-	1	1	1	1
chr9	-	15469335	15469935	chr9_15469335_15469935_-	chr9_15469335_-	chr9_15469935_-	1	1	1	1
chr9	-	15469992	15472629	chr9_15469992_15472629_-	chr9_15469992_-	chr9_15472629_-	1	1	1	1
chr9	-	15471175	15472629	chr9_15471175_15472629_-	chr9_15471175_-	chr9_15472629_-	1	1	1	1
chr9	-	15471230	15472629	chr9_15471230_15472629_-	chr9_15471230_-	chr9_15472629_-	1	1	1	1
chr9	-	15471310	15472629	chr9_15471310_15472629_-	chr9_15471310_-	chr9_15472629_-	1	1	1	1
chr9	-	15472749	15474006	chr9_15472749_15474006_-	chr9_15472749_-	chr9_15474006_-	1	1	1	1
chr9	-	15474236	15478474	chr9_15474236_15478474_-	chr9_15474236_-	chr9_15478474_-	1	1	1	1
chr9	-	15478551	15479588	chr9_15478551_15479588_-	chr9_15478551_-	chr9_15479588_-	1	1	1	1
chr9	-	15479686	15486003	chr9_15479686_15486003_-	chr9_15479686_-	chr9_15486003_-	1	1	1	1
chr9	-	15486067	15486824	chr9_15486067_15486824_-	chr9_15486067_-	chr9_15486824_-	1	1	1	1
chr9	-	15486930	15489983	chr9_15486930_15489983_-	chr9_15486930_-	chr9_15489983_-	1	1	1	1
chr9	-	15490123	15506558	chr9_15490123_15506558_-	chr9_15490123_-	chr9_15506558_-	1	1	1	1
chr9	-	15506636	15510114	chr9_15506636_15510114_-	chr9_15506636_-	chr9_15510114_-	1	1	1	1
chr9	+	15553301	15563975	chr9_15553301_15563975_+	chr9_15553301_+	chr9_15563975_+	1	1	1	1
chr9	+	15564128	15571621	chr9_15564128_15571621_+	chr9_15564128_+	chr9_15571621_+	1	1	1	1
chr9	+	15571758	15578846	chr9_15571758_15578846_+	chr9_15571758_+	chr9_15578846_+	1	1	1	1
chr9	+	15579022	15591363	chr9_15579022_15591363_+	chr9_15579022_+	chr9_15591363_+	1	1	1	1
chr9	+	15591555	15594038	chr9_15591555_15594038_+	chr9_15591555_+	chr9_15594038_+	1	1	1	1
chr9	+	15591555	15623264	chr9_15591555_15623264_+	chr9_15591555_+	chr9_15623264_+	0	1	1	2
chr9	+	15594171	15623264	chr9_15594171_15623264_+	chr9_15594171_+	chr9_15623264_+	1	1	1	1
chr9	+	15623412	15657124	chr9_15623412_15657124_+	chr9_15623412_+	chr9_15657124_+	1	1	1	1
chr9	+	15657218	15666160	chr9_15657218_15666160_+	chr9_15657218_+	chr9_15666160_+	1	1	1	1
chr9	+	15666322	15678755	chr9_15666322_15678755_+	chr9_15666322_+	chr9_15678755_+	1	1	1	1
chr9	+	15678895	15695232	chr9_15678895_15695232_+	chr9_15678895_+	chr9_15695232_+	1	1	1	1
chr9	+	15695336	15721766	chr9_15695336_15721766_+	chr9_15695336_+	chr9_15721766_+	1	1	1	1
chr9	+	15721874	15723654	chr9_15721874_15723654_+	chr9_15721874_+	chr9_15723654_+	0	1	0	3
chr9	+	15723745	15724773	chr9_15723745_15724773_+	chr9_15723745_+	chr9_15724773_+	1	1	1	1
chr9	+	15724975	15727866	chr9_15724975_15727866_+	chr9_15724975_+	chr9_15727866_+	1	1	1	1
chr9	+	15728035	15729607	chr9_15728035_15729607_+	chr9_15728035_+	chr9_15729607_+	1	1	1	1
chr9	+	15729797	15744270	chr9_15729797_15744270_+	chr9_15729797_+	chr9_15744270_+	1	1	1	1
chr9	+	15744776	15745512	chr9_15744776_15745512_+	chr9_15744776_+	chr9_15745512_+	1	1	1	1
chr9	+	15745630	15777597	chr9_15745630_15777597_+	chr9_15745630_+	chr9_15777597_+	1	1	1	1
chr9	+	15777825	15778965	chr9_15777825_15778965_+	chr9_15777825_+	chr9_15778965_+	1	1	1	1
chr9	+	15779149	15784506	chr9_15779149_15784506_+	chr9_15779149_+	chr9_15784506_+	1	1	1	1
chr9	+	15784693	15846699	chr9_15784693_15846699_+	chr9_15784693_+	chr9_15846699_+	1	1	1	1
chr9	+	15846846	15848890	chr9_15846846_15848890_+	chr9_15846846_+	chr9_15848890_+	1	1	1	1
chr9	+	15848946	15874529	chr9_15848946_15874529_+	chr9_15848946_+	chr9_15874529_+	1	1	1	1
chr9	+	15874662	15920267	chr9_15874662_15920267_+	chr9_15874662_+	chr9_15920267_+	1	1	1	1
chr9	+	15920421	15971606	chr9_15920421_15971606_+	chr9_15920421_+	chr9_15971606_+	1	1	1	1
chr9	+	16035524	16036090	chr9_16035524_16036090_+	chr9_16035524_+	chr9_16036090_+	1	1	1	1
chr9	-	16419648	16435552	chr9_16419648_16435552_-	chr9_16419648_-	chr9_16435552_-	1	1	1	1
chr9	-	16437523	16552527	chr9_16437523_16552527_-	chr9_16437523_-	chr9_16552527_-	1	1	1	1
chr9	-	16552764	16582980	chr9_16552764_16582980_-	chr9_16552764_-	chr9_16582980_-	1	1	1	1
chr9	-	16583084	16727794	chr9_16583084_16727794_-	chr9_16583084_-	chr9_16727794_-	1	1	1	1
chr9	-	16727996	16738357	chr9_16727996_16738357_-	chr9_16727996_-	chr9_16738357_-	1	1	1	1
chr9	-	16738484	16870643	chr9_16738484_16870643_-	chr9_16738484_-	chr9_16870643_-	1	1	1	1
chr9	+	17135424	17143285	chr9_17135424_17143285_+	chr9_17135424_+	chr9_17143285_+	1	1	1	1
chr9	+	17143375	17226200	chr9_17143375_17226200_+	chr9_17143375_+	chr9_17226200_+	1	1	1	1
chr9	+	17226286	17235655	chr9_17226286_17235655_+	chr9_17226286_+	chr9_17235655_+	1	1	1	1
chr9	+	17235791	17236406	chr9_17235791_17236406_+	chr9_17235791_+	chr9_17236406_+	1	1	1	1
chr9	+	17236587	17273730	chr9_17236587_17273730_+	chr9_17236587_+	chr9_17273730_+	1	1	1	1
chr9	+	17273865	17298187	chr9_17273865_17298187_+	chr9_17273865_+	chr9_17298187_+	1	1	1	1
chr9	+	17298351	17309055	chr9_17298351_17309055_+	chr9_17298351_+	chr9_17309055_+	1	1	1	1
chr9	+	17309251	17330629	chr9_17309251_17330629_+	chr9_17309251_+	chr9_17330629_+	1	1	1	1
chr9	+	17330807	17332602	chr9_17330807_17332602_+	chr9_17330807_+	chr9_17332602_+	1	1	1	1
chr9	+	17332729	17340824	chr9_17332729_17340824_+	chr9_17332729_+	chr9_17340824_+	1	1	1	1
chr9	+	17340947	17342322	chr9_17340947_17342322_+	chr9_17340947_+	chr9_17342322_+	1	1	1	1
chr9	+	17342443	17366614	chr9_17342443_17366614_+	chr9_17342443_+	chr9_17366614_+	1	1	1	1
chr9	+	17366716	17388159	chr9_17366716_17388159_+	chr9_17366716_+	chr9_17388159_+	1	1	1	1
chr9	+	17388252	17394531	chr9_17388252_17394531_+	chr9_17388252_+	chr9_17394531_+	1	1	1	1
chr9	+	17395068	17409290	chr9_17395068_17409290_+	chr9_17395068_+	chr9_17409290_+	1	1	1	1
chr9	+	17395068	17409293	chr9_17395068_17409293_+	chr9_17395068_+	chr9_17409293_+	0	1	0	3
chr9	+	17409472	17415785	chr9_17409472_17415785_+	chr9_17409472_+	chr9_17415785_+	1	1	1	1
chr9	+	17415880	17415963	chr9_17415880_17415963_+	chr9_17415880_+	chr9_17415963_+	1	1	1	1
chr9	+	17416188	17457521	chr9_17416188_17457521_+	chr9_17416188_+	chr9_17457521_+	1	1	1	1
chr9	+	17457714	17462913	chr9_17457714_17462913_+	chr9_17457714_+	chr9_17462913_+	1	1	1	1
chr9	+	17463012	17464494	chr9_17463012_17464494_+	chr9_17463012_+	chr9_17464494_+	1	1	1	1
chr9	+	17464622	17465978	chr9_17464622_17465978_+	chr9_17464622_+	chr9_17465978_+	1	1	1	1
chr9	+	17466117	17466703	chr9_17466117_17466703_+	chr9_17466117_+	chr9_17466703_+	1	1	1	1
chr9	+	17466890	17484292	chr9_17466890_17484292_+	chr9_17466890_+	chr9_17484292_+	1	1	1	1
chr9	+	17484479	17486986	chr9_17484479_17486986_+	chr9_17484479_+	chr9_17486986_+	1	1	1	1
chr9	+	17487065	17502548	chr9_17487065_17502548_+	chr9_17487065_+	chr9_17502548_+	1	1	1	1
chr9	-	19056403	19057958	chr9_19056403_19057958_-	chr9_19056403_-	chr9_19057958_-	1	1	1	1
chr9	-	19059000	19060085	chr9_19059000_19060085_-	chr9_19059000_-	chr9_19060085_-	1	1	1	1
chr9	-	19060222	19063005	chr9_19060222_19063005_-	chr9_19060222_-	chr9_19063005_-	1	1	1	1
chr9	-	19063192	19063511	chr9_19063192_19063511_-	chr9_19063192_-	chr9_19063511_-	1	1	1	1
chr9	-	19063579	19070216	chr9_19063579_19070216_-	chr9_19063579_-	chr9_19070216_-	1	1	1	1
chr9	-	19070299	19076599	chr9_19070299_19076599_-	chr9_19070299_-	chr9_19076599_-	1	1	1	1
chr9	-	19076703	19078173	chr9_19076703_19078173_-	chr9_19076703_-	chr9_19078173_-	1	1	1	1
chr9	-	19078301	19080476	chr9_19078301_19080476_-	chr9_19078301_-	chr9_19080476_-	1	1	1	1
chr9	-	19080671	19082870	chr9_19080671_19082870_-	chr9_19080671_-	chr9_19082870_-	1	1	1	1
chr9	-	19083042	19086731	chr9_19083042_19086731_-	chr9_19083042_-	chr9_19086731_-	1	1	1	1
chr9	-	19086781	19087088	chr9_19086781_19087088_-	chr9_19086781_-	chr9_19087088_-	1	1	1	1
chr9	-	19087155	19089409	chr9_19087155_19089409_-	chr9_19087155_-	chr9_19089409_-	1	1	1	1
chr9	-	19089558	19093168	chr9_19089558_19093168_-	chr9_19089558_-	chr9_19093168_-	1	1	1	1
chr9	-	19093302	19094314	chr9_19093302_19094314_-	chr9_19093302_-	chr9_19094314_-	1	1	1	1
chr9	-	19094394	19096671	chr9_19094394_19096671_-	chr9_19094394_-	chr9_19096671_-	1	1	1	1
chr9	-	19096706	19102521	chr9_19096706_19102521_-	chr9_19096706_-	chr9_19102521_-	0	0	1	4
chr9	-	19096768	19102521	chr9_19096768_19102521_-	chr9_19096768_-	chr9_19102521_-	1	1	1	1
chr9	-	19108746	19116356	chr9_19108746_19116356_-	chr9_19108746_-	chr9_19116356_-	1	1	1	1
chr9	-	19116648	19118318	chr9_19116648_19118318_-	chr9_19116648_-	chr9_19118318_-	1	1	1	1
chr9	-	19118454	19119647	chr9_19118454_19119647_-	chr9_19118454_-	chr9_19119647_-	1	1	1	1
chr9	-	19119830	19120877	chr9_19119830_19120877_-	chr9_19119830_-	chr9_19120877_-	1	1	1	1
chr9	-	19121164	19123562	chr9_19121164_19123562_-	chr9_19121164_-	chr9_19123562_-	1	1	1	1
chr9	-	19123646	19126111	chr9_19123646_19126111_-	chr9_19123646_-	chr9_19126111_-	1	1	1	1
chr9	-	19126308	19126394	chr9_19126308_19126394_-	chr9_19126308_-	chr9_19126394_-	1	1	1	1
chr9	-	19126447	19127416	chr9_19126447_19127416_-	chr9_19126447_-	chr9_19127416_-	1	1	1	1
chr9	+	19230832	19276155	chr9_19230832_19276155_+	chr9_19230832_+	chr9_19276155_+	1	1	1	1
chr9	+	19276478	19286766	chr9_19276478_19286766_+	chr9_19276478_+	chr9_19286766_+	1	1	1	1
chr9	+	19287020	19288593	chr9_19287020_19288593_+	chr9_19287020_+	chr9_19288593_+	1	1	1	1
chr9	+	19288664	19290701	chr9_19288664_19290701_+	chr9_19288664_+	chr9_19290701_+	1	1	1	1
chr9	+	19290875	19296005	chr9_19290875_19296005_+	chr9_19290875_+	chr9_19296005_+	1	1	1	1
chr9	+	19296245	19298053	chr9_19296245_19298053_+	chr9_19296245_+	chr9_19298053_+	1	1	1	1
chr9	+	19298121	19299226	chr9_19298121_19299226_+	chr9_19298121_+	chr9_19299226_+	1	1	1	1
chr9	+	19299286	19300184	chr9_19299286_19300184_+	chr9_19299286_+	chr9_19300184_+	1	1	1	1
chr9	+	19300330	19305349	chr9_19300330_19305349_+	chr9_19300330_+	chr9_19305349_+	1	1	1	1
chr9	+	19305526	19316414	chr9_19305526_19316414_+	chr9_19305526_+	chr9_19316414_+	1	1	1	1
chr9	+	19316516	19316618	chr9_19316516_19316618_+	chr9_19316516_+	chr9_19316618_+	1	1	1	1
chr9	+	19316838	19324359	chr9_19316838_19324359_+	chr9_19316838_+	chr9_19324359_+	1	1	1	1
chr9	+	19324506	19325936	chr9_19324506_19325936_+	chr9_19324506_+	chr9_19325936_+	1	1	1	1
chr9	+	19325973	19326061	chr9_19325973_19326061_+	chr9_19325973_+	chr9_19326061_+	1	1	1	1
chr9	+	19326193	19328027	chr9_19326193_19328027_+	chr9_19326193_+	chr9_19328027_+	1	1	1	1
chr9	+	19328161	19331975	chr9_19328161_19331975_+	chr9_19328161_+	chr9_19331975_+	1	1	1	1
chr9	+	19332183	19334974	chr9_19332183_19334974_+	chr9_19332183_+	chr9_19334974_+	1	1	1	1
chr9	+	19335104	19336267	chr9_19335104_19336267_+	chr9_19335104_+	chr9_19336267_+	1	1	1	1
chr9	+	19336413	19336683	chr9_19336413_19336683_+	chr9_19336413_+	chr9_19336683_+	1	1	1	1
chr9	+	19336413	19340989	chr9_19336413_19340989_+	chr9_19336413_+	chr9_19340989_+	1	1	1	1
chr9	+	19336831	19340989	chr9_19336831_19340989_+	chr9_19336831_+	chr9_19340989_+	1	1	1	1
chr9	+	19341113	19342630	chr9_19341113_19342630_+	chr9_19341113_+	chr9_19342630_+	1	1	1	1
chr9	+	19342778	19345918	chr9_19342778_19345918_+	chr9_19342778_+	chr9_19345918_+	1	1	1	1
chr9	+	19347085	19350699	chr9_19347085_19350699_+	chr9_19347085_+	chr9_19350699_+	1	1	1	1
chr9	+	19350878	19352070	chr9_19350878_19352070_+	chr9_19350878_+	chr9_19352070_+	1	1	1	1
chr9	+	19352181	19352487	chr9_19352181_19352487_+	chr9_19352181_+	chr9_19352487_+	1	1	1	1
chr9	+	19352664	19356969	chr9_19352664_19356969_+	chr9_19352664_+	chr9_19356969_+	1	1	1	1
chr9	+	19357153	19357962	chr9_19357153_19357962_+	chr9_19357153_+	chr9_19357962_+	1	1	1	1
chr9	+	19358159	19360241	chr9_19358159_19360241_+	chr9_19358159_+	chr9_19360241_+	1	1	1	1
chr9	+	19360488	19361843	chr9_19360488_19361843_+	chr9_19360488_+	chr9_19361843_+	1	1	1	1
chr9	+	19361962	19369834	chr9_19361962_19369834_+	chr9_19361962_+	chr9_19369834_+	1	1	1	1
chr9	+	19369986	19371753	chr9_19369986_19371753_+	chr9_19369986_+	chr9_19371753_+	1	1	1	1
chr9	+	19371819	19372034	chr9_19371819_19372034_+	chr9_19371819_+	chr9_19372034_+	1	1	1	1
chr9	-	19376387	19376491	chr9_19376387_19376491_-	chr9_19376387_-	chr9_19376491_-	1	1	1	1
chr9	-	19376588	19378365	chr9_19376588_19378365_-	chr9_19376588_-	chr9_19378365_-	0	0	1	4
chr9	-	19376650	19378365	chr9_19376650_19378365_-	chr9_19376650_-	chr9_19378365_-	1	1	1	1
chr9	-	19376650	19378390	chr9_19376650_19378390_-	chr9_19376650_-	chr9_19378390_-	0	1	0	3
chr9	-	19378510	19378705	chr9_19378510_19378705_-	chr9_19378510_-	chr9_19378705_-	0	0	1	4
chr9	-	19378513	19378705	chr9_19378513_19378705_-	chr9_19378513_-	chr9_19378705_-	1	1	1	1
chr9	-	19378801	19379484	chr9_19378801_19379484_-	chr9_19378801_-	chr9_19379484_-	0	0	1	4
chr9	-	19378917	19379484	chr9_19378917_19379484_-	chr9_19378917_-	chr9_19379484_-	1	1	1	1
chr9	-	19379598	19380187	chr9_19379598_19380187_-	chr9_19379598_-	chr9_19380187_-	0	0	1	4
chr9	-	19379617	19379759	chr9_19379617_19379759_-	chr9_19379617_-	chr9_19379759_-	0	1	0	3
chr9	-	19379617	19380187	chr9_19379617_19380187_-	chr9_19379617_-	chr9_19380187_-	1	1	1	1
chr9	+	19409191	19423859	chr9_19409191_19423859_+	chr9_19409191_+	chr9_19423859_+	1	1	1	1
chr9	+	19423975	19424697	chr9_19423975_19424697_+	chr9_19423975_+	chr9_19424697_+	1	1	1	1
chr9	+	19424840	19434944	chr9_19424840_19434944_+	chr9_19424840_+	chr9_19434944_+	1	1	1	1
chr9	+	19435083	19446278	chr9_19435083_19446278_+	chr9_19435083_+	chr9_19446278_+	1	1	1	1
chr9	+	19446417	19450447	chr9_19446417_19450447_+	chr9_19446417_+	chr9_19450447_+	1	1	1	1
chr9	-	20346573	20353522	chr9_20346573_20353522_-	chr9_20346573_-	chr9_20353522_-	1	1	1	1
chr9	-	20353595	20354805	chr9_20353595_20354805_-	chr9_20353595_-	chr9_20354805_-	1	1	1	1
chr9	-	20354878	20360739	chr9_20354878_20360739_-	chr9_20354878_-	chr9_20360739_-	1	1	1	1
chr9	-	20360840	20363473	chr9_20360840_20363473_-	chr9_20360840_-	chr9_20363473_-	1	1	1	1
chr9	-	20363604	20365666	chr9_20363604_20365666_-	chr9_20363604_-	chr9_20365666_-	1	1	1	1
chr9	-	20365743	20413718	chr9_20365743_20413718_-	chr9_20365743_-	chr9_20413718_-	1	1	1	1
chr9	-	20414424	20448120	chr9_20414424_20448120_-	chr9_20414424_-	chr9_20448120_-	1	1	1	1
chr9	-	20448265	20456701	chr9_20448265_20456701_-	chr9_20448265_-	chr9_20456701_-	1	1	1	1
chr9	-	20456785	20620652	chr9_20456785_20620652_-	chr9_20456785_-	chr9_20620652_-	1	1	1	1
chr9	-	20620834	20622243	chr9_20620834_20622243_-	chr9_20620834_-	chr9_20622243_-	1	1	1	1
chr9	+	20658826	20715320	chr9_20658826_20715320_+	chr9_20658826_+	chr9_20715320_+	0	1	1	2
chr9	+	20684293	20715320	chr9_20684293_20715320_+	chr9_20684293_+	chr9_20715320_+	1	1	1	1
chr9	+	20715410	20717792	chr9_20715410_20717792_+	chr9_20715410_+	chr9_20717792_+	1	1	1	1
chr9	+	20717868	20720378	chr9_20717868_20720378_+	chr9_20717868_+	chr9_20720378_+	1	1	1	1
chr9	+	20720534	20740234	chr9_20720534_20740234_+	chr9_20720534_+	chr9_20740234_+	1	1	1	1
chr9	+	20740340	20758088	chr9_20740340_20758088_+	chr9_20740340_+	chr9_20758088_+	1	1	1	1
chr9	+	20758191	20764867	chr9_20758191_20764867_+	chr9_20758191_+	chr9_20764867_+	1	1	1	1
chr9	+	20765073	20770030	chr9_20765073_20770030_+	chr9_20765073_+	chr9_20770030_+	1	1	1	1
chr9	+	20770238	20778679	chr9_20770238_20778679_+	chr9_20770238_+	chr9_20778679_+	1	1	1	1
chr9	+	20778768	20781725	chr9_20778768_20781725_+	chr9_20778768_+	chr9_20781725_+	1	1	1	1
chr9	+	20781929	20789349	chr9_20781929_20789349_+	chr9_20781929_+	chr9_20789349_+	1	1	1	1
chr9	+	20789608	20819794	chr9_20789608_20819794_+	chr9_20789608_+	chr9_20819794_+	1	1	1	1
chr9	+	20819900	20820322	chr9_20819900_20820322_+	chr9_20819900_+	chr9_20820322_+	1	1	1	1
chr9	+	20820425	20820939	chr9_20820425_20820939_+	chr9_20820425_+	chr9_20820939_+	1	1	1	1
chr9	+	20821071	20822987	chr9_20821071_20822987_+	chr9_20821071_+	chr9_20822987_+	1	1	1	1
chr9	+	20823115	20862576	chr9_20823115_20862576_+	chr9_20823115_+	chr9_20862576_+	1	1	1	1
chr9	+	20862712	20865924	chr9_20862712_20865924_+	chr9_20862712_+	chr9_20865924_+	1	1	1	1
chr9	+	20865976	20866927	chr9_20865976_20866927_+	chr9_20865976_+	chr9_20866927_+	1	1	1	1
chr9	+	20867012	20874679	chr9_20867012_20874679_+	chr9_20867012_+	chr9_20874679_+	1	1	1	1
chr9	+	20874807	20881869	chr9_20874807_20881869_+	chr9_20874807_+	chr9_20881869_+	1	1	1	1
chr9	+	20882056	20885107	chr9_20882056_20885107_+	chr9_20882056_+	chr9_20885107_+	1	1	1	1
chr9	+	20885230	20907148	chr9_20885230_20907148_+	chr9_20885230_+	chr9_20907148_+	1	1	1	1
chr9	+	20907242	20912864	chr9_20907242_20912864_+	chr9_20907242_+	chr9_20912864_+	1	1	1	1
chr9	+	20912954	20916891	chr9_20912954_20916891_+	chr9_20912954_+	chr9_20916891_+	1	1	1	1
chr9	+	20916937	20923658	chr9_20916937_20923658_+	chr9_20916937_+	chr9_20923658_+	1	1	1	1
chr9	+	20923768	20926299	chr9_20923768_20926299_+	chr9_20923768_+	chr9_20926299_+	1	1	1	1
chr9	+	20926417	20929356	chr9_20926417_20929356_+	chr9_20926417_+	chr9_20929356_+	1	1	1	1
chr9	+	20929596	20933012	chr9_20929596_20933012_+	chr9_20929596_+	chr9_20933012_+	1	1	1	1
chr9	+	20933103	20944625	chr9_20933103_20944625_+	chr9_20933103_+	chr9_20944625_+	1	1	1	1
chr9	+	20944774	20946699	chr9_20944774_20946699_+	chr9_20944774_+	chr9_20946699_+	1	1	1	1
chr9	+	20946820	20948269	chr9_20946820_20948269_+	chr9_20946820_+	chr9_20948269_+	1	1	1	1
chr9	+	20948393	20948849	chr9_20948393_20948849_+	chr9_20948393_+	chr9_20948849_+	1	1	1	1
chr9	+	20948928	20949602	chr9_20948928_20949602_+	chr9_20948928_+	chr9_20949602_+	1	1	1	1
chr9	+	20949675	20950994	chr9_20949675_20950994_+	chr9_20949675_+	chr9_20950994_+	1	1	1	1
chr9	+	20951098	20952983	chr9_20951098_20952983_+	chr9_20951098_+	chr9_20952983_+	1	1	1	1
chr9	+	20953065	20976418	chr9_20953065_20976418_+	chr9_20953065_+	chr9_20976418_+	1	1	1	1
chr9	+	20976548	20978337	chr9_20976548_20978337_+	chr9_20976548_+	chr9_20978337_+	1	1	1	1
chr9	+	20978454	20981424	chr9_20978454_20981424_+	chr9_20978454_+	chr9_20981424_+	1	1	1	1
chr9	+	20981686	20982355	chr9_20981686_20982355_+	chr9_20981686_+	chr9_20982355_+	1	1	1	1
chr9	+	20982446	20986286	chr9_20982446_20986286_+	chr9_20982446_+	chr9_20986286_+	1	1	1	1
chr9	+	20986465	20988330	chr9_20986465_20988330_+	chr9_20986465_+	chr9_20988330_+	1	1	1	1
chr9	+	20988429	20990121	chr9_20988429_20990121_+	chr9_20988429_+	chr9_20990121_+	1	1	1	1
chr9	+	20990374	20993251	chr9_20990374_20993251_+	chr9_20990374_+	chr9_20993251_+	1	1	1	1
chr9	+	20993328	20995554	chr9_20993328_20995554_+	chr9_20993328_+	chr9_20995554_+	1	1	1	1
chr9	+	21802781	21808805	chr9_21802781_21808805_+	chr9_21802781_+	chr9_21808805_+	0	1	1	2
chr9	+	21802781	21815431	chr9_21802781_21815431_+	chr9_21802781_+	chr9_21815431_+	1	1	1	1
chr9	+	21802950	21815431	chr9_21802950_21815431_+	chr9_21802950_+	chr9_21815431_+	1	1	1	1
chr9	+	21815519	21816712	chr9_21815519_21816712_+	chr9_21815519_+	chr9_21816712_+	1	1	1	1
chr9	+	21816772	21818033	chr9_21816772_21818033_+	chr9_21816772_+	chr9_21818033_+	1	1	1	1
chr9	+	21818202	21837906	chr9_21818202_21837906_+	chr9_21818202_+	chr9_21837906_+	1	1	1	1
chr9	+	21838010	21854629	chr9_21838010_21854629_+	chr9_21838010_+	chr9_21854629_+	1	1	1	1
chr9	+	21854870	21856114	chr9_21854870_21856114_+	chr9_21854870_+	chr9_21856114_+	0	1	0	3
chr9	+	21854870	21859301	chr9_21854870_21859301_+	chr9_21854870_+	chr9_21859301_+	1	1	1	1
chr9	+	21854870	21931006	chr9_21854870_21931006_+	chr9_21854870_+	chr9_21931006_+	1	1	1	1
chr9	+	21859425	21861974	chr9_21859425_21861974_+	chr9_21859425_+	chr9_21861974_+	1	1	1	1
chr9	+	21859425	21931006	chr9_21859425_21931006_+	chr9_21859425_+	chr9_21931006_+	1	1	1	1
chr9	+	22447732	22451062	chr9_22447732_22451062_+	chr9_22447732_+	chr9_22451062_+	1	1	1	1
chr9	-	23692883	23693445	chr9_23692883_23693445_-	chr9_23692883_-	chr9_23693445_-	1	1	1	1
chr9	-	23692883	23701376	chr9_23692883_23701376_-	chr9_23692883_-	chr9_23701376_-	1	1	1	1
chr9	-	23692886	23701376	chr9_23692886_23701376_-	chr9_23692886_-	chr9_23701376_-	0	1	1	2
chr9	-	23693485	23701376	chr9_23693485_23701376_-	chr9_23693485_-	chr9_23701376_-	1	1	1	1
chr9	-	23701603	23704915	chr9_23701603_23704915_-	chr9_23701603_-	chr9_23704915_-	1	1	1	1
chr9	-	23705070	23731019	chr9_23705070_23731019_-	chr9_23705070_-	chr9_23731019_-	1	1	1	1
chr9	-	23731124	23762003	chr9_23731124_23762003_-	chr9_23731124_-	chr9_23762003_-	1	1	1	1
chr9	-	23762248	23765006	chr9_23762248_23765006_-	chr9_23762248_-	chr9_23765006_-	1	1	1	1
chr9	-	23762248	23821602	chr9_23762248_23821602_-	chr9_23762248_-	chr9_23821602_-	1	1	1	1
chr9	-	23762248	23825803	chr9_23762248_23825803_-	chr9_23762248_-	chr9_23825803_-	1	1	1	1
chr9	-	23850003	23850282	chr9_23850003_23850282_-	chr9_23850003_-	chr9_23850282_-	0	0	0	5
chr9	-	26842646	26861063	chr9_26842646_26861063_-	chr9_26842646_-	chr9_26861063_-	1	1	1	1
chr9	-	26861138	26884807	chr9_26861138_26884807_-	chr9_26861138_-	chr9_26884807_-	1	1	1	1
chr9	-	26884884	26886101	chr9_26884884_26886101_-	chr9_26884884_-	chr9_26886101_-	1	1	1	1
chr9	-	26886187	26887310	chr9_26886187_26887310_-	chr9_26886187_-	chr9_26887310_-	1	1	1	1
chr9	-	26887512	26892256	chr9_26887512_26892256_-	chr9_26887512_-	chr9_26892256_-	1	1	1	1
chr9	-	26887512	26892410	chr9_26887512_26892410_-	chr9_26887512_-	chr9_26892410_-	1	1	1	1
chr9	-	26906075	26907831	chr9_26906075_26907831_-	chr9_26906075_-	chr9_26907831_-	1	1	1	1
chr9	-	26907997	26910335	chr9_26907997_26910335_-	chr9_26907997_-	chr9_26910335_-	1	1	1	1
chr9	-	26910438	26913876	chr9_26910438_26913876_-	chr9_26910438_-	chr9_26913876_-	1	1	1	1
chr9	-	26913946	26917094	chr9_26913946_26917094_-	chr9_26913946_-	chr9_26917094_-	1	1	1	1
chr9	-	26917164	26919307	chr9_26917164_26919307_-	chr9_26917164_-	chr9_26919307_-	1	1	1	1
chr9	-	26919528	26920224	chr9_26919528_26920224_-	chr9_26919528_-	chr9_26920224_-	1	1	1	1
chr9	-	26920383	26923175	chr9_26920383_26923175_-	chr9_26920383_-	chr9_26923175_-	1	1	1	1
chr9	-	26923346	26925822	chr9_26923346_26925822_-	chr9_26923346_-	chr9_26925822_-	1	1	1	1
chr9	-	26925959	26926390	chr9_26925959_26926390_-	chr9_26925959_-	chr9_26926390_-	1	1	1	1
chr9	-	26926559	26928097	chr9_26926559_26928097_-	chr9_26926559_-	chr9_26928097_-	1	1	1	1
chr9	-	26928219	26928305	chr9_26928219_26928305_-	chr9_26928219_-	chr9_26928305_-	1	1	1	1
chr9	-	26928407	26935010	chr9_26928407_26935010_-	chr9_26928407_-	chr9_26935010_-	1	1	1	1
chr9	-	26935205	26946894	chr9_26935205_26946894_-	chr9_26935205_-	chr9_26946894_-	1	1	1	1
chr9	+	26947462	26961946	chr9_26947462_26961946_+	chr9_26947462_+	chr9_26961946_+	1	1	1	1
chr9	+	26956515	26961946	chr9_26956515_26961946_+	chr9_26956515_+	chr9_26961946_+	1	1	1	1
chr9	+	26962086	26978125	chr9_26962086_26978125_+	chr9_26962086_+	chr9_26978125_+	1	1	1	1
chr9	+	26976781	26978125	chr9_26976781_26978125_+	chr9_26976781_+	chr9_26978125_+	1	1	1	1
chr9	+	26978262	26980568	chr9_26978262_26980568_+	chr9_26978262_+	chr9_26980568_+	1	1	1	1
chr9	+	26980618	26984254	chr9_26980618_26984254_+	chr9_26980618_+	chr9_26984254_+	1	1	1	1
chr9	+	26984354	26984496	chr9_26984354_26984496_+	chr9_26984354_+	chr9_26984496_+	1	1	1	1
chr9	+	26984558	26988666	chr9_26984558_26988666_+	chr9_26984558_+	chr9_26988666_+	1	1	1	1
chr9	+	26988727	26990131	chr9_26988727_26990131_+	chr9_26988727_+	chr9_26990131_+	1	1	1	1
chr9	+	26990194	27009017	chr9_26990194_27009017_+	chr9_26990194_+	chr9_27009017_+	1	1	1	1
chr9	+	27009157	27011903	chr9_27009157_27011903_+	chr9_27009157_+	chr9_27011903_+	1	1	1	1
chr9	+	27011967	27016904	chr9_27011967_27016904_+	chr9_27011967_+	chr9_27016904_+	1	1	1	1
chr9	+	27017049	27018644	chr9_27017049_27018644_+	chr9_27017049_+	chr9_27018644_+	1	1	1	1
chr9	+	27018686	27029022	chr9_27018686_27029022_+	chr9_27018686_+	chr9_27029022_+	1	1	1	1
chr9	+	27029103	27036447	chr9_27029103_27036447_+	chr9_27029103_+	chr9_27036447_+	1	1	1	1
chr9	+	27029103	27044739	chr9_27029103_27044739_+	chr9_27029103_+	chr9_27044739_+	1	1	1	1
chr9	+	27044794	27047271	chr9_27044794_27047271_+	chr9_27044794_+	chr9_27047271_+	1	1	1	1
chr9	+	27047370	27048145	chr9_27047370_27048145_+	chr9_27047370_+	chr9_27048145_+	1	1	1	1
chr9	+	27048273	27055606	chr9_27048273_27055606_+	chr9_27048273_+	chr9_27055606_+	1	1	1	1
chr9	+	27055771	27056331	chr9_27055771_27056331_+	chr9_27055771_+	chr9_27056331_+	1	1	1	1
chr9	+	27056458	27060588	chr9_27056458_27060588_+	chr9_27056458_+	chr9_27060588_+	1	1	1	1
chr9	+	27060650	27062615	chr9_27060650_27062615_+	chr9_27060650_+	chr9_27062615_+	1	1	1	1
chr9	-	27330615	27359031	chr9_27330615_27359031_-	chr9_27330615_-	chr9_27359031_-	1	1	1	1
chr9	-	27359235	27455130	chr9_27359235_27455130_-	chr9_27359235_-	chr9_27455130_-	1	1	1	1
chr9	-	27455747	27529552	chr9_27455747_27529552_-	chr9_27455747_-	chr9_27529552_-	1	1	1	1
chr9	-	27548421	27548554	chr9_27548421_27548554_-	chr9_27548421_-	chr9_27548554_-	1	1	1	1
chr9	-	27548665	27550647	chr9_27548665_27550647_-	chr9_27548665_-	chr9_27550647_-	1	1	1	1
chr9	-	27550706	27556558	chr9_27550706_27556558_-	chr9_27550706_-	chr9_27556558_-	1	1	1	1
chr9	-	27556795	27558488	chr9_27556795_27558488_-	chr9_27556795_-	chr9_27558488_-	1	1	1	1
chr9	-	27558606	27560224	chr9_27558606_27560224_-	chr9_27558606_-	chr9_27560224_-	1	1	1	1
chr9	-	27560298	27561582	chr9_27560298_27561582_-	chr9_27560298_-	chr9_27561582_-	1	1	1	1
chr9	-	27561648	27562378	chr9_27561648_27562378_-	chr9_27561648_-	chr9_27562378_-	1	1	1	1
chr9	-	27562475	27565528	chr9_27562475_27565528_-	chr9_27562475_-	chr9_27565528_-	1	1	1	1
chr9	-	27565589	27566674	chr9_27565589_27566674_-	chr9_27565589_-	chr9_27566674_-	1	1	1	1
chr9	-	27567163	27573428	chr9_27567163_27573428_-	chr9_27567163_-	chr9_27573428_-	1	1	1	1
chr9	-	28295365	28372833	chr9_28295365_28372833_-	chr9_28295365_-	chr9_28372833_-	1	1	1	1
chr9	+	32384734	32386368	chr9_32384734_32386368_+	chr9_32384734_+	chr9_32386368_+	1	1	1	1
chr9	+	32384734	32405482	chr9_32384734_32405482_+	chr9_32384734_+	chr9_32405482_+	1	1	1	1
chr9	+	32386437	32405482	chr9_32386437_32405482_+	chr9_32386437_+	chr9_32405482_+	1	1	1	1
chr9	+	32405602	32407258	chr9_32405602_32407258_+	chr9_32405602_+	chr9_32407258_+	1	1	1	1
chr9	+	32407428	32408511	chr9_32407428_32408511_+	chr9_32407428_+	chr9_32408511_+	1	1	1	1
chr9	+	32408650	32418125	chr9_32408650_32418125_+	chr9_32408650_+	chr9_32418125_+	1	1	1	1
chr9	+	32418196	32418325	chr9_32418196_32418325_+	chr9_32418196_+	chr9_32418325_+	1	1	1	1
chr9	+	32418510	32419035	chr9_32418510_32419035_+	chr9_32418510_+	chr9_32419035_+	1	1	1	1
chr9	+	32419176	32420853	chr9_32419176_32420853_+	chr9_32419176_+	chr9_32420853_+	1	1	1	1
chr9	+	32421026	32423316	chr9_32421026_32423316_+	chr9_32421026_+	chr9_32423316_+	1	1	1	1
chr9	+	32423418	32424546	chr9_32423418_32424546_+	chr9_32423418_+	chr9_32424546_+	1	1	1	1
chr9	+	32424664	32425835	chr9_32424664_32425835_+	chr9_32424664_+	chr9_32425835_+	1	1	1	1
chr9	+	32425996	32427298	chr9_32425996_32427298_+	chr9_32425996_+	chr9_32427298_+	1	1	1	1
chr9	+	32427435	32429416	chr9_32427435_32429416_+	chr9_32427435_+	chr9_32429416_+	1	1	1	1
chr9	+	32429502	32430415	chr9_32429502_32430415_+	chr9_32429502_+	chr9_32430415_+	1	1	1	1
chr9	+	32430573	32431716	chr9_32430573_32431716_+	chr9_32430573_+	chr9_32431716_+	1	1	1	1
chr9	+	32431842	32433725	chr9_32431842_32433725_+	chr9_32431842_+	chr9_32433725_+	1	1	1	1
chr9	+	32433831	32434556	chr9_32433831_32434556_+	chr9_32433831_+	chr9_32434556_+	1	1	1	1
chr9	+	32434700	32436247	chr9_32434700_32436247_+	chr9_32434700_+	chr9_32436247_+	1	1	1	1
chr9	+	32436396	32440462	chr9_32436396_32440462_+	chr9_32436396_+	chr9_32440462_+	1	1	1	1
chr9	+	32440586	32448893	chr9_32440586_32448893_+	chr9_32440586_+	chr9_32448893_+	1	1	1	1
chr9	+	32449080	32449995	chr9_32449080_32449995_+	chr9_32449080_+	chr9_32449995_+	1	1	1	1
chr9	-	32457417	32459368	chr9_32457417_32459368_-	chr9_32457417_-	chr9_32459368_-	1	1	1	1
chr9	-	32459513	32466287	chr9_32459513_32466287_-	chr9_32459513_-	chr9_32466287_-	1	1	1	1
chr9	-	32466440	32467759	chr9_32466440_32467759_-	chr9_32466440_-	chr9_32467759_-	1	1	1	1
chr9	-	32467931	32472972	chr9_32467931_32472972_-	chr9_32467931_-	chr9_32472972_-	1	1	1	1
chr9	-	32473064	32476980	chr9_32473064_32476980_-	chr9_32473064_-	chr9_32476980_-	1	1	1	1
chr9	-	32477130	32480216	chr9_32477130_32480216_-	chr9_32477130_-	chr9_32480216_-	1	1	1	1
chr9	-	32480353	32481337	chr9_32480353_32481337_-	chr9_32480353_-	chr9_32481337_-	1	1	1	1
chr9	-	32481496	32485172	chr9_32481496_32485172_-	chr9_32481496_-	chr9_32485172_-	1	1	1	1
chr9	-	32485278	32487468	chr9_32485278_32487468_-	chr9_32485278_-	chr9_32487468_-	1	1	1	1
chr9	-	32487632	32487942	chr9_32487632_32487942_-	chr9_32487632_-	chr9_32487942_-	1	1	1	1
chr9	-	32488202	32488731	chr9_32488202_32488731_-	chr9_32488202_-	chr9_32488731_-	1	1	1	1
chr9	-	32488886	32489341	chr9_32488886_32489341_-	chr9_32488886_-	chr9_32489341_-	1	1	1	1
chr9	-	32489450	32491298	chr9_32489450_32491298_-	chr9_32489450_-	chr9_32491298_-	1	1	1	1
chr9	-	32491419	32492388	chr9_32491419_32492388_-	chr9_32491419_-	chr9_32492388_-	1	1	1	1
chr9	-	32492537	32493758	chr9_32492537_32493758_-	chr9_32492537_-	chr9_32493758_-	1	1	1	1
chr9	-	32493941	32500802	chr9_32493941_32500802_-	chr9_32493941_-	chr9_32500802_-	1	1	1	1
chr9	-	32500938	32526058	chr9_32500938_32526058_-	chr9_32500938_-	chr9_32526058_-	1	1	1	1
chr9	-	32544325	32550771	chr9_32544325_32550771_-	chr9_32544325_-	chr9_32550771_-	1	1	1	1
chr9	-	32550967	32552431	chr9_32550967_32552431_-	chr9_32550967_-	chr9_32552431_-	1	1	1	1
chr9	+	32552478	32552798	chr9_32552478_32552798_+	chr9_32552478_+	chr9_32552798_+	1	1	1	1
chr9	+	32552478	32566388	chr9_32552478_32566388_+	chr9_32552478_+	chr9_32566388_+	1	1	1	1
chr9	-	32553943	32558907	chr9_32553943_32558907_-	chr9_32553943_-	chr9_32558907_-	1	1	1	1
chr9	-	32553943	32570957	chr9_32553943_32570957_-	chr9_32553943_-	chr9_32570957_-	1	1	1	1
chr9	-	32558953	32570957	chr9_32558953_32570957_-	chr9_32558953_-	chr9_32570957_-	1	1	1	1
chr9	-	32558953	32572878	chr9_32558953_32572878_-	chr9_32558953_-	chr9_32572878_-	0	1	1	2
chr9	-	32571051	32572878	chr9_32571051_32572878_-	chr9_32571051_-	chr9_32572878_-	1	1	1	1
chr9	-	32947437	32947547	chr9_32947437_32947547_-	chr9_32947437_-	chr9_32947547_-	0	0	0	5
chr9	-	32973651	32974455	chr9_32973651_32974455_-	chr9_32973651_-	chr9_32974455_-	1	1	1	1
chr9	-	32973687	32974455	chr9_32973687_32974455_-	chr9_32973687_-	chr9_32974455_-	1	1	1	1
chr9	-	32974560	32984628	chr9_32974560_32984628_-	chr9_32974560_-	chr9_32984628_-	1	1	1	1
chr9	-	32984856	32985968	chr9_32984856_32985968_-	chr9_32984856_-	chr9_32985968_-	1	1	1	1
chr9	-	32986029	32987541	chr9_32986029_32987541_-	chr9_32986029_-	chr9_32987541_-	1	1	1	1
chr9	-	32987730	32988080	chr9_32987730_32988080_-	chr9_32987730_-	chr9_32988080_-	1	1	1	1
chr9	-	32987730	32989756	chr9_32987730_32989756_-	chr9_32987730_-	chr9_32989756_-	1	1	1	1
chr9	-	32987841	32988076	chr9_32987841_32988076_-	chr9_32987841_-	chr9_32988076_-	1	1	1	1
chr9	-	32987845	32989756	chr9_32987845_32989756_-	chr9_32987845_-	chr9_32989756_-	1	1	1	1
chr9	-	32988123	32989756	chr9_32988123_32989756_-	chr9_32988123_-	chr9_32989756_-	1	1	1	1
chr9	-	32988128	32989756	chr9_32988128_32989756_-	chr9_32988128_-	chr9_32989756_-	1	1	1	1
chr9	-	32989894	32997240	chr9_32989894_32997240_-	chr9_32989894_-	chr9_32997240_-	1	1	1	1
chr9	-	32989894	33001564	chr9_32989894_33001564_-	chr9_32989894_-	chr9_33001564_-	1	1	1	1
chr9	+	33025382	33026472	chr9_33025382_33026472_+	chr9_33025382_+	chr9_33026472_+	1	1	1	1
chr9	+	33025382	33026476	chr9_33025382_33026476_+	chr9_33025382_+	chr9_33026476_+	0	1	0	3
chr9	+	33026615	33026810	chr9_33026615_33026810_+	chr9_33026615_+	chr9_33026810_+	1	1	1	1
chr9	+	33026989	33029882	chr9_33026989_33029882_+	chr9_33026989_+	chr9_33029882_+	1	1	1	1
chr9	+	33029988	33030437	chr9_33029988_33030437_+	chr9_33029988_+	chr9_33030437_+	1	1	1	1
chr9	+	33030666	33034213	chr9_33030666_33034213_+	chr9_33030666_+	chr9_33034213_+	1	1	1	1
chr9	+	33034329	33036571	chr9_33034329_33036571_+	chr9_33034329_+	chr9_33036571_+	1	1	1	1
chr9	+	33036688	33037012	chr9_33036688_33037012_+	chr9_33036688_+	chr9_33037012_+	1	1	1	1
chr9	+	33037114	33038682	chr9_33037114_33038682_+	chr9_33037114_+	chr9_33038682_+	1	1	1	1
chr9	-	33047390	33048103	chr9_33047390_33048103_-	chr9_33047390_-	chr9_33048103_-	1	1	1	1
chr9	-	33048257	33053120	chr9_33048257_33053120_-	chr9_33048257_-	chr9_33053120_-	1	1	1	1
chr9	-	33048257	33056110	chr9_33048257_33056110_-	chr9_33048257_-	chr9_33056110_-	0	1	1	2
chr9	-	33053289	33056110	chr9_33053289_33056110_-	chr9_33053289_-	chr9_33056110_-	1	1	1	1
chr9	-	33056238	33056834	chr9_33056238_33056834_-	chr9_33056238_-	chr9_33056834_-	1	1	1	1
chr9	-	33056963	33057595	chr9_33056963_33057595_-	chr9_33056963_-	chr9_33057595_-	1	1	1	1
chr9	-	33057713	33060462	chr9_33057713_33060462_-	chr9_33057713_-	chr9_33060462_-	1	1	1	1
chr9	-	33060583	33062046	chr9_33060583_33062046_-	chr9_33060583_-	chr9_33062046_-	1	1	1	1
chr9	-	33062176	33068821	chr9_33062176_33068821_-	chr9_33062176_-	chr9_33068821_-	1	1	1	1
chr9	-	33068933	33071737	chr9_33068933_33071737_-	chr9_33068933_-	chr9_33071737_-	1	1	1	1
chr9	-	33068933	33073593	chr9_33068933_33073593_-	chr9_33068933_-	chr9_33073593_-	0	1	1	2
chr9	-	33071891	33073593	chr9_33071891_33073593_-	chr9_33071891_-	chr9_33073593_-	1	1	1	1
chr9	-	33073805	33076580	chr9_33073805_33076580_-	chr9_33073805_-	chr9_33076580_-	1	1	1	1
chr9	-	33113585	33113771	chr9_33113585_33113771_-	chr9_33113585_-	chr9_33113771_-	1	1	1	1
chr9	-	33113877	33115988	chr9_33113877_33115988_-	chr9_33113877_-	chr9_33115988_-	1	1	1	1
chr9	-	33116112	33120416	chr9_33116112_33120416_-	chr9_33116112_-	chr9_33120416_-	1	1	1	1
chr9	-	33120605	33135186	chr9_33120605_33135186_-	chr9_33120605_-	chr9_33135186_-	1	1	1	1
chr9	-	33135423	33166755	chr9_33135423_33166755_-	chr9_33135423_-	chr9_33166755_-	1	1	1	1
chr9	-	33255307	33255862	chr9_33255307_33255862_-	chr9_33255307_-	chr9_33255862_-	1	1	1	1
chr9	-	33255926	33256798	chr9_33255926_33256798_-	chr9_33255926_-	chr9_33256798_-	1	1	1	1
chr9	-	33256907	33258917	chr9_33256907_33258917_-	chr9_33256907_-	chr9_33258917_-	1	1	1	1
chr9	-	33259032	33261084	chr9_33259032_33261084_-	chr9_33259032_-	chr9_33261084_-	1	1	1	1
chr9	-	33261168	33262102	chr9_33261168_33262102_-	chr9_33261168_-	chr9_33262102_-	1	1	1	1
chr9	-	33261168	33262699	chr9_33261168_33262699_-	chr9_33261168_-	chr9_33262699_-	1	1	1	1
chr9	-	33262245	33262699	chr9_33262245_33262699_-	chr9_33262245_-	chr9_33262699_-	1	1	1	1
chr9	-	33262829	33264221	chr9_33262829_33264221_-	chr9_33262829_-	chr9_33264221_-	1	1	1	1
chr9	+	33265146	33266007	chr9_33265146_33266007_+	chr9_33265146_+	chr9_33266007_+	1	1	1	1
chr9	+	33266113	33267850	chr9_33266113_33267850_+	chr9_33266113_+	chr9_33267850_+	1	1	1	1
chr9	+	33267898	33270620	chr9_33267898_33270620_+	chr9_33267898_+	chr9_33270620_+	1	1	1	1
chr9	+	33270715	33271149	chr9_33270715_33271149_+	chr9_33270715_+	chr9_33271149_+	1	1	1	1
chr9	+	33271222	33276453	chr9_33271222_33276453_+	chr9_33271222_+	chr9_33276453_+	1	1	1	1
chr9	+	33276563	33278110	chr9_33276563_33278110_+	chr9_33276563_+	chr9_33278110_+	1	1	1	1
chr9	+	33278224	33280806	chr9_33278224_33280806_+	chr9_33278224_+	chr9_33280806_+	1	1	1	1
chr9	+	33290596	33294417	chr9_33290596_33294417_+	chr9_33290596_+	chr9_33294417_+	1	1	1	1
chr9	+	33295426	33301260	chr9_33295426_33301260_+	chr9_33295426_+	chr9_33301260_+	1	1	1	1
chr9	+	33301420	33303188	chr9_33301420_33303188_+	chr9_33301420_+	chr9_33303188_+	1	1	1	1
chr9	+	33303267	33307191	chr9_33303267_33307191_+	chr9_33303267_+	chr9_33307191_+	1	1	1	1
chr9	+	33307298	33311103	chr9_33307298_33311103_+	chr9_33307298_+	chr9_33311103_+	1	1	1	1
chr9	+	33311176	33313651	chr9_33311176_33313651_+	chr9_33311176_+	chr9_33313651_+	1	1	1	1
chr9	+	33313792	33318728	chr9_33313792_33318728_+	chr9_33313792_+	chr9_33318728_+	1	1	1	1
chr9	+	33318829	33318907	chr9_33318829_33318907_+	chr9_33318829_+	chr9_33318907_+	1	1	1	1
chr9	+	33319126	33328578	chr9_33319126_33328578_+	chr9_33319126_+	chr9_33328578_+	1	1	1	1
chr9	+	33328677	33332469	chr9_33328677_33332469_+	chr9_33328677_+	chr9_33332469_+	1	1	1	1
chr9	+	33332501	33338504	chr9_33332501_33338504_+	chr9_33332501_+	chr9_33338504_+	0	1	0	3
chr9	+	33332501	33338507	chr9_33332501_33338507_+	chr9_33332501_+	chr9_33338507_+	1	1	1	1
chr9	+	33338588	33342743	chr9_33338588_33342743_+	chr9_33338588_+	chr9_33342743_+	1	1	1	1
chr9	+	33342853	33344066	chr9_33342853_33344066_+	chr9_33342853_+	chr9_33344066_+	1	1	1	1
chr9	+	33344187	33347035	chr9_33344187_33347035_+	chr9_33344187_+	chr9_33347035_+	1	1	1	1
chr9	+	33347116	33347660	chr9_33347116_33347660_+	chr9_33347116_+	chr9_33347660_+	1	1	1	1
chr9	+	33347116	33347663	chr9_33347116_33347663_+	chr9_33347116_+	chr9_33347663_+	0	1	0	3
chr9	+	33347116	33351557	chr9_33347116_33351557_+	chr9_33347116_+	chr9_33351557_+	1	1	1	1
chr9	+	33351789	33352643	chr9_33351789_33352643_+	chr9_33351789_+	chr9_33352643_+	1	1	1	1
chr9	+	33352718	33354083	chr9_33352718_33354083_+	chr9_33352718_+	chr9_33354083_+	1	1	1	1
chr9	+	33354186	33354848	chr9_33354186_33354848_+	chr9_33354186_+	chr9_33354848_+	1	1	1	1
chr9	+	33354891	33364007	chr9_33354891_33364007_+	chr9_33354891_+	chr9_33364007_+	1	1	1	1
chr9	+	33364107	33364705	chr9_33364107_33364705_+	chr9_33364107_+	chr9_33364705_+	1	1	1	1
chr9	+	33364773	33366626	chr9_33364773_33366626_+	chr9_33364773_+	chr9_33366626_+	1	1	1	1
chr9	+	33366773	33367512	chr9_33366773_33367512_+	chr9_33366773_+	chr9_33367512_+	1	1	1	1
chr9	+	33367618	33369903	chr9_33367618_33369903_+	chr9_33367618_+	chr9_33369903_+	1	1	1	1
chr9	-	33442210	33442298	chr9_33442210_33442298_-	chr9_33442210_-	chr9_33442298_-	1	1	1	1
chr9	-	33442969	33443318	chr9_33442969_33443318_-	chr9_33442969_-	chr9_33443318_-	1	1	1	1
chr9	-	33443457	33443763	chr9_33443457_33443763_-	chr9_33443457_-	chr9_33443763_-	1	1	1	1
chr9	-	33462812	33463030	chr9_33462812_33463030_-	chr9_33462812_-	chr9_33463030_-	1	1	1	1
chr9	-	33463133	33463244	chr9_33463133_33463244_-	chr9_33463133_-	chr9_33463244_-	1	1	1	1
chr9	-	33463440	33463828	chr9_33463440_33463828_-	chr9_33463440_-	chr9_33463828_-	1	1	1	1
chr9	-	33463919	33464034	chr9_33463919_33464034_-	chr9_33463919_-	chr9_33464034_-	1	1	1	1
chr9	-	33464160	33464876	chr9_33464160_33464876_-	chr9_33464160_-	chr9_33464876_-	1	1	1	1
chr9	-	33464975	33465204	chr9_33464975_33465204_-	chr9_33464975_-	chr9_33465204_-	1	1	1	1
chr9	-	33465358	33465731	chr9_33465358_33465731_-	chr9_33465358_-	chr9_33465731_-	1	1	1	1
chr9	-	33465896	33466068	chr9_33465896_33466068_-	chr9_33465896_-	chr9_33466068_-	1	1	1	1
chr9	-	33466224	33466305	chr9_33466224_33466305_-	chr9_33466224_-	chr9_33466305_-	1	1	1	1
chr9	-	33466424	33466566	chr9_33466424_33466566_-	chr9_33466424_-	chr9_33466566_-	1	1	1	1
chr9	-	33466708	33466909	chr9_33466708_33466909_-	chr9_33466708_-	chr9_33466909_-	1	1	1	1
chr9	-	33466986	33467111	chr9_33466986_33467111_-	chr9_33466986_-	chr9_33467111_-	1	1	1	1
chr9	-	33467261	33467391	chr9_33467261_33467391_-	chr9_33467261_-	chr9_33467391_-	1	1	1	1
chr9	-	33467515	33467688	chr9_33467515_33467688_-	chr9_33467515_-	chr9_33467688_-	1	1	1	1
chr9	-	33467867	33468027	chr9_33467867_33468027_-	chr9_33467867_-	chr9_33468027_-	1	1	1	1
chr9	-	33468144	33468318	chr9_33468144_33468318_-	chr9_33468144_-	chr9_33468318_-	1	1	1	1
chr9	-	33468421	33468505	chr9_33468421_33468505_-	chr9_33468421_-	chr9_33468505_-	1	1	1	1
chr9	-	33468565	33468749	chr9_33468565_33468749_-	chr9_33468565_-	chr9_33468749_-	1	1	1	1
chr9	-	33468871	33468955	chr9_33468871_33468955_-	chr9_33468871_-	chr9_33468955_-	1	1	1	1
chr9	-	33469120	33469204	chr9_33469120_33469204_-	chr9_33469120_-	chr9_33469204_-	1	1	1	1
chr9	-	33469340	33469496	chr9_33469340_33469496_-	chr9_33469340_-	chr9_33469496_-	1	1	1	1
chr9	-	33469666	33470009	chr9_33469666_33470009_-	chr9_33469666_-	chr9_33470009_-	1	1	1	1
chr9	-	33470190	33472001	chr9_33470190_33472001_-	chr9_33470190_-	chr9_33472001_-	1	1	1	1
chr9	-	33472119	33472203	chr9_33472119_33472203_-	chr9_33472119_-	chr9_33472203_-	1	1	1	1
chr9	-	33472411	33473786	chr9_33472411_33473786_-	chr9_33472411_-	chr9_33473786_-	1	1	1	1
chr9	+	33528840	33528997	chr9_33528840_33528997_+	chr9_33528840_+	chr9_33528997_+	1	1	1	1
chr9	+	33529172	33533436	chr9_33529172_33533436_+	chr9_33529172_+	chr9_33533436_+	1	1	1	1
chr9	+	33534506	33536875	chr9_33534506_33536875_+	chr9_33534506_+	chr9_33536875_+	1	1	1	1
chr9	+	33536944	33539446	chr9_33536944_33539446_+	chr9_33536944_+	chr9_33539446_+	1	1	1	1
chr9	+	33539501	33540075	chr9_33539501_33540075_+	chr9_33539501_+	chr9_33540075_+	1	1	1	1
chr9	+	33567313	33568668	chr9_33567313_33568668_+	chr9_33567313_+	chr9_33568668_+	1	1	1	1
chr9	+	33677508	33678087	chr9_33677508_33678087_+	chr9_33677508_+	chr9_33678087_+	0	0	0	5
chr9	+	33678286	33695764	chr9_33678286_33695764_+	chr9_33678286_+	chr9_33695764_+	0	0	0	5
chr9	+	33817933	33886878	chr9_33817933_33886878_+	chr9_33817933_+	chr9_33886878_+	1	1	1	1
chr9	+	33817933	33900171	chr9_33817933_33900171_+	chr9_33817933_+	chr9_33900171_+	0	1	1	2
chr9	+	33886966	33900171	chr9_33886966_33900171_+	chr9_33886966_+	chr9_33900171_+	1	1	1	1
chr9	+	33900270	33911961	chr9_33900270_33911961_+	chr9_33900270_+	chr9_33911961_+	1	1	1	1
chr9	+	33900270	33917015	chr9_33900270_33917015_+	chr9_33900270_+	chr9_33917015_+	0	1	1	2
chr9	+	33912097	33917015	chr9_33912097_33917015_+	chr9_33912097_+	chr9_33917015_+	1	1	1	1
chr9	-	33922598	33922684	chr9_33922598_33922684_-	chr9_33922598_-	chr9_33922684_-	1	1	1	1
chr9	-	33922877	33922963	chr9_33922877_33922963_-	chr9_33922877_-	chr9_33922963_-	1	1	1	1
chr9	-	33923032	33923183	chr9_33923032_33923183_-	chr9_33923032_-	chr9_33923183_-	1	1	1	1
chr9	-	33923292	33923376	chr9_33923292_33923376_-	chr9_33923292_-	chr9_33923376_-	1	1	1	1
chr9	-	33923477	33923792	chr9_33923477_33923792_-	chr9_33923477_-	chr9_33923792_-	1	1	1	1
chr9	-	33923999	33924203	chr9_33923999_33924203_-	chr9_33923999_-	chr9_33924203_-	1	1	1	1
chr9	-	33924283	33926614	chr9_33924283_33926614_-	chr9_33924283_-	chr9_33926614_-	1	1	1	1
chr9	-	33926663	33926986	chr9_33926663_33926986_-	chr9_33926663_-	chr9_33926986_-	1	1	1	1
chr9	-	33927079	33927794	chr9_33927079_33927794_-	chr9_33927079_-	chr9_33927794_-	1	1	1	1
chr9	-	33927991	33932559	chr9_33927991_33932559_-	chr9_33927991_-	chr9_33932559_-	1	1	1	1
chr9	-	33932627	33933487	chr9_33932627_33933487_-	chr9_33932627_-	chr9_33933487_-	1	1	1	1
chr9	-	33933627	33935836	chr9_33933627_33935836_-	chr9_33933627_-	chr9_33935836_-	1	1	1	1
chr9	-	33933645	33935836	chr9_33933645_33935836_-	chr9_33933645_-	chr9_33935836_-	0	0	1	4
chr9	-	33935877	33941646	chr9_33935877_33941646_-	chr9_33935877_-	chr9_33941646_-	1	1	1	1
chr9	-	33941861	33943417	chr9_33941861_33943417_-	chr9_33941861_-	chr9_33943417_-	1	1	1	1
chr9	-	33943588	33944362	chr9_33943588_33944362_-	chr9_33943588_-	chr9_33944362_-	1	1	1	1
chr9	-	33944638	33948371	chr9_33944638_33948371_-	chr9_33944638_-	chr9_33948371_-	1	1	1	1
chr9	-	33948586	33953282	chr9_33948586_33953282_-	chr9_33948586_-	chr9_33953282_-	1	1	1	1
chr9	-	33953473	33956076	chr9_33953473_33956076_-	chr9_33953473_-	chr9_33956076_-	1	1	1	1
chr9	-	33953473	33960823	chr9_33953473_33960823_-	chr9_33953473_-	chr9_33960823_-	1	1	1	1
chr9	-	33956145	33960823	chr9_33956145_33960823_-	chr9_33956145_-	chr9_33960823_-	1	1	1	1
chr9	-	33960877	33963723	chr9_33960877_33963723_-	chr9_33960877_-	chr9_33963723_-	1	1	1	1
chr9	-	33963790	33971648	chr9_33963790_33971648_-	chr9_33963790_-	chr9_33971648_-	1	1	1	1
chr9	-	33963790	33986757	chr9_33963790_33986757_-	chr9_33963790_-	chr9_33986757_-	1	1	1	1
chr9	-	33971753	33973180	chr9_33971753_33973180_-	chr9_33971753_-	chr9_33973180_-	1	1	1	1
chr9	-	33973236	33986757	chr9_33973236_33986757_-	chr9_33973236_-	chr9_33986757_-	1	1	1	1
chr9	-	33986836	33988970	chr9_33986836_33988970_-	chr9_33986836_-	chr9_33988970_-	1	1	1	1
chr9	-	33989125	33996220	chr9_33989125_33996220_-	chr9_33989125_-	chr9_33996220_-	1	1	1	1
chr9	-	33996332	33998784	chr9_33996332_33998784_-	chr9_33996332_-	chr9_33998784_-	1	1	1	1
chr9	-	33998863	34017047	chr9_33998863_34017047_-	chr9_33998863_-	chr9_34017047_-	1	1	1	1
chr9	-	34017188	34048822	chr9_34017188_34048822_-	chr9_34017188_-	chr9_34048822_-	1	1	1	1
chr9	-	34017188	34049146	chr9_34017188_34049146_-	chr9_34017188_-	chr9_34049146_-	0	1	0	3
chr9	-	34088507	34089409	chr9_34088507_34089409_-	chr9_34088507_-	chr9_34089409_-	1	1	1	1
chr9	-	34089589	34093283	chr9_34089589_34093283_-	chr9_34089589_-	chr9_34093283_-	1	1	1	1
chr9	-	34093447	34096713	chr9_34093447_34096713_-	chr9_34093447_-	chr9_34096713_-	1	1	1	1
chr9	-	34096780	34098321	chr9_34096780_34098321_-	chr9_34096780_-	chr9_34098321_-	1	1	1	1
chr9	-	34098516	34106431	chr9_34098516_34106431_-	chr9_34098516_-	chr9_34106431_-	1	1	1	1
chr9	-	34106493	34107356	chr9_34106493_34107356_-	chr9_34106493_-	chr9_34107356_-	1	1	1	1
chr9	-	34107564	34125020	chr9_34107564_34125020_-	chr9_34107564_-	chr9_34125020_-	1	1	1	1
chr9	-	34125276	34126351	chr9_34125276_34126351_-	chr9_34125276_-	chr9_34126351_-	1	1	1	1
chr9	+	34179239	34220905	chr9_34179239_34220905_+	chr9_34179239_+	chr9_34220905_+	1	1	1	1
chr9	+	34220947	34234213	chr9_34220947_34234213_+	chr9_34220947_+	chr9_34234213_+	1	1	1	1
chr9	+	34234339	34241182	chr9_34234339_34241182_+	chr9_34234339_+	chr9_34241182_+	1	1	1	1
chr9	+	34242107	34249776	chr9_34242107_34249776_+	chr9_34242107_+	chr9_34249776_+	1	1	1	1
chr9	+	34249960	34250655	chr9_34249960_34250655_+	chr9_34249960_+	chr9_34250655_+	1	1	1	1
chr9	+	34250758	34251389	chr9_34250758_34251389_+	chr9_34250758_+	chr9_34251389_+	1	1	1	1
chr9	-	34254519	34255069	chr9_34254519_34255069_-	chr9_34254519_-	chr9_34255069_-	1	1	1	1
chr9	-	34255164	34255732	chr9_34255164_34255732_-	chr9_34255164_-	chr9_34255732_-	1	1	1	1
chr9	-	34257980	34259593	chr9_34257980_34259593_-	chr9_34257980_-	chr9_34259593_-	1	1	1	1
chr9	-	34259704	34263098	chr9_34259704_34263098_-	chr9_34259704_-	chr9_34263098_-	1	1	1	1
chr9	-	34263171	34269254	chr9_34263171_34269254_-	chr9_34263171_-	chr9_34269254_-	1	1	1	1
chr9	-	34269361	34271806	chr9_34269361_34271806_-	chr9_34269361_-	chr9_34271806_-	1	1	1	1
chr9	-	34271929	34286614	chr9_34271929_34286614_-	chr9_34271929_-	chr9_34286614_-	1	1	1	1
chr9	-	34286703	34290171	chr9_34286703_34290171_-	chr9_34286703_-	chr9_34290171_-	1	1	1	1
chr9	-	34290388	34297014	chr9_34290388_34297014_-	chr9_34290388_-	chr9_34297014_-	1	1	1	1
chr9	-	34297113	34306249	chr9_34297113_34306249_-	chr9_34297113_-	chr9_34306249_-	1	1	1	1
chr9	-	34306440	34310721	chr9_34306440_34310721_-	chr9_34306440_-	chr9_34310721_-	1	1	1	1
chr9	-	34311370	34329103	chr9_34311370_34329103_-	chr9_34311370_-	chr9_34329103_-	1	1	1	1
chr9	+	34329598	34338710	chr9_34329598_34338710_+	chr9_34329598_+	chr9_34338710_+	1	1	1	1
chr9	+	34336340	34338710	chr9_34336340_34338710_+	chr9_34336340_+	chr9_34338710_+	1	1	1	1
chr9	+	34338846	34339021	chr9_34338846_34339021_+	chr9_34338846_+	chr9_34339021_+	1	1	1	1
chr9	+	34339165	34343121	chr9_34339165_34343121_+	chr9_34339165_+	chr9_34343121_+	1	1	1	1
chr9	-	34401118	34401663	chr9_34401118_34401663_-	chr9_34401118_-	chr9_34401663_-	1	1	1	1
chr9	-	34401121	34401663	chr9_34401121_34401663_-	chr9_34401121_-	chr9_34401663_-	1	1	1	1
chr9	-	34401719	34402384	chr9_34401719_34402384_-	chr9_34401719_-	chr9_34402384_-	1	1	1	1
chr9	-	34402466	34402702	chr9_34402466_34402702_-	chr9_34402466_-	chr9_34402702_-	1	1	1	1
chr9	-	34402806	34405862	chr9_34402806_34405862_-	chr9_34402806_-	chr9_34405862_-	1	1	1	1
chr9	-	34402806	34405913	chr9_34402806_34405913_-	chr9_34402806_-	chr9_34405913_-	1	1	1	1
chr9	-	34405963	34458201	chr9_34405963_34458201_-	chr9_34405963_-	chr9_34458201_-	1	1	1	1
chr9	-	34552328	34552671	chr9_34552328_34552671_-	chr9_34552328_-	chr9_34552671_-	1	1	1	1
chr9	-	34552853	34556252	chr9_34552853_34556252_-	chr9_34552853_-	chr9_34556252_-	1	1	1	1
chr9	-	34557691	34557864	chr9_34557691_34557864_-	chr9_34557691_-	chr9_34557864_-	1	1	1	1
chr9	-	34557983	34564596	chr9_34557983_34564596_-	chr9_34557983_-	chr9_34564596_-	1	1	1	1
chr9	-	34564831	34568894	chr9_34564831_34568894_-	chr9_34564831_-	chr9_34568894_-	1	1	1	1
chr9	-	34611330	34611856	chr9_34611330_34611856_-	chr9_34611330_-	chr9_34611856_-	1	1	1	1
chr9	-	34611330	34612060	chr9_34611330_34612060_-	chr9_34611330_-	chr9_34612060_-	1	1	1	1
chr9	-	34613869	34614038	chr9_34613869_34614038_-	chr9_34613869_-	chr9_34614038_-	1	1	1	1
chr9	-	34614099	34614706	chr9_34614099_34614706_-	chr9_34614099_-	chr9_34614706_-	1	1	1	1
chr9	-	34614766	34616026	chr9_34614766_34616026_-	chr9_34614766_-	chr9_34616026_-	1	1	1	1
chr9	-	34616111	34617881	chr9_34616111_34617881_-	chr9_34616111_-	chr9_34617881_-	1	1	1	1
chr9	-	34617969	34618672	chr9_34617969_34618672_-	chr9_34617969_-	chr9_34618672_-	1	1	1	1
chr9	-	34618758	34620365	chr9_34618758_34620365_-	chr9_34618758_-	chr9_34620365_-	1	1	1	1
chr9	-	34635856	34636993	chr9_34635856_34636993_-	chr9_34635856_-	chr9_34636993_-	1	1	1	1
chr9	-	34637087	34637216	chr9_34637087_34637216_-	chr9_34637087_-	chr9_34637216_-	1	1	1	1
chr9	-	34637418	34637543	chr9_34637418_34637543_-	chr9_34637418_-	chr9_34637543_-	1	1	1	1
chr9	+	34646784	34647085	chr9_34646784_34647085_+	chr9_34646784_+	chr9_34647085_+	1	1	1	1
chr9	+	34647256	34647488	chr9_34647256_34647488_+	chr9_34647256_+	chr9_34647488_+	1	1	1	1
chr9	+	34647565	34647653	chr9_34647565_34647653_+	chr9_34647565_+	chr9_34647653_+	1	1	1	1
chr9	+	34647703	34647828	chr9_34647703_34647828_+	chr9_34647703_+	chr9_34647828_+	1	1	1	1
chr9	+	34647959	34648111	chr9_34647959_34648111_+	chr9_34647959_+	chr9_34648111_+	1	1	1	1
chr9	+	34648169	34648330	chr9_34648169_34648330_+	chr9_34648169_+	chr9_34648330_+	1	1	1	1
chr9	+	34648454	34648758	chr9_34648454_34648758_+	chr9_34648454_+	chr9_34648758_+	1	1	1	1
chr9	+	34648892	34648994	chr9_34648892_34648994_+	chr9_34648892_+	chr9_34648994_+	1	1	1	1
chr9	+	34649079	34649406	chr9_34649079_34649406_+	chr9_34649079_+	chr9_34649406_+	1	1	1	1
chr9	+	34649562	34650365	chr9_34649562_34650365_+	chr9_34649562_+	chr9_34650365_+	1	1	1	1
chr9	+	34652231	34655214	chr9_34652231_34655214_+	chr9_34652231_+	chr9_34655214_+	1	1	1	1
chr9	+	34655315	34655601	chr9_34655315_34655601_+	chr9_34655315_+	chr9_34655601_+	1	1	1	1
chr9	+	34655663	34656735	chr9_34655663_34656735_+	chr9_34655663_+	chr9_34656735_+	1	1	1	1
chr9	+	34656906	34657031	chr9_34656906_34657031_+	chr9_34656906_+	chr9_34657031_+	1	1	1	1
chr9	+	34657147	34657299	chr9_34657147_34657299_+	chr9_34657147_+	chr9_34657299_+	1	1	1	1
chr9	+	34657333	34657417	chr9_34657333_34657417_+	chr9_34657333_+	chr9_34657417_+	1	1	1	1
chr9	+	34657585	34658516	chr9_34657585_34658516_+	chr9_34657585_+	chr9_34658516_+	1	1	1	1
chr9	+	34658681	34659755	chr9_34658681_34659755_+	chr9_34658681_+	chr9_34659755_+	1	1	1	1
chr9	+	34659898	34660270	chr9_34659898_34660270_+	chr9_34659898_+	chr9_34660270_+	1	1	1	1
chr9	+	34660391	34660500	chr9_34660391_34660500_+	chr9_34660391_+	chr9_34660500_+	1	1	1	1
chr9	+	34660598	34660850	chr9_34660598_34660850_+	chr9_34660598_+	chr9_34660850_+	1	1	1	1
chr9	+	34660934	34661478	chr9_34660934_34661478_+	chr9_34660934_+	chr9_34661478_+	1	1	1	1
chr9	-	34665188	34665310	chr9_34665188_34665310_-	chr9_34665188_-	chr9_34665310_-	1	1	1	1
chr9	-	34665371	34665609	chr9_34665371_34665609_-	chr9_34665371_-	chr9_34665609_-	1	1	1	1
chr9	-	34665678	34665974	chr9_34665678_34665974_-	chr9_34665678_-	chr9_34665974_-	1	1	1	1
chr9	+	34665765	34678092	chr9_34665765_34678092_+	chr9_34665765_+	chr9_34678092_+	0	1	0	3
chr9	+	34665765	34680902	chr9_34665765_34680902_+	chr9_34665765_+	chr9_34680902_+	0	1	1	2
chr9	+	34678266	34680902	chr9_34678266_34680902_+	chr9_34678266_+	chr9_34680902_+	1	1	1	1
chr9	+	34989829	34993196	chr9_34989829_34993196_+	chr9_34989829_+	chr9_34993196_+	1	1	1	1
chr9	+	34993442	34996261	chr9_34993442_34996261_+	chr9_34993442_+	chr9_34996261_+	1	1	1	1
chr9	+	34996864	34997022	chr9_34996864_34997022_+	chr9_34996864_+	chr9_34997022_+	1	1	1	1
chr9	-	35057220	35057372	chr9_35057220_35057372_-	chr9_35057220_-	chr9_35057372_-	1	1	1	1
chr9	-	35057528	35059060	chr9_35057528_35059060_-	chr9_35057528_-	chr9_35059060_-	1	1	1	1
chr9	-	35059217	35059489	chr9_35059217_35059489_-	chr9_35059217_-	chr9_35059489_-	1	1	1	1
chr9	-	35059799	35060309	chr9_35059799_35060309_-	chr9_35059799_-	chr9_35060309_-	1	1	1	1
chr9	-	35060523	35060797	chr9_35060523_35060797_-	chr9_35060523_-	chr9_35060797_-	1	1	1	1
chr9	-	35060921	35061011	chr9_35060921_35061011_-	chr9_35060921_-	chr9_35061011_-	1	1	1	1
chr9	-	35061177	35061573	chr9_35061177_35061573_-	chr9_35061177_-	chr9_35061573_-	1	1	1	1
chr9	-	35061687	35061999	chr9_35061687_35061999_-	chr9_35061687_-	chr9_35061999_-	1	1	1	1
chr9	-	35062136	35062213	chr9_35062136_35062213_-	chr9_35062136_-	chr9_35062213_-	1	1	1	1
chr9	-	35062348	35062974	chr9_35062348_35062974_-	chr9_35062348_-	chr9_35062974_-	1	1	1	1
chr9	-	35063078	35064150	chr9_35063078_35064150_-	chr9_35063078_-	chr9_35064150_-	1	1	1	1
chr9	-	35064283	35065247	chr9_35064283_35065247_-	chr9_35064283_-	chr9_35065247_-	1	1	1	1
chr9	-	35065379	35066671	chr9_35065379_35066671_-	chr9_35065379_-	chr9_35066671_-	1	1	1	1
chr9	-	35066815	35067887	chr9_35066815_35067887_-	chr9_35066815_-	chr9_35067887_-	1	1	1	1
chr9	-	35068061	35068247	chr9_35068061_35068247_-	chr9_35068061_-	chr9_35068247_-	1	1	1	1
chr9	-	35068360	35071753	chr9_35068360_35071753_-	chr9_35068360_-	chr9_35071753_-	1	1	1	1
chr9	-	35068360	35072273	chr9_35068360_35072273_-	chr9_35068360_-	chr9_35072273_-	1	1	1	1
chr9	-	35068360	35072333	chr9_35068360_35072333_-	chr9_35068360_-	chr9_35072333_-	1	1	1	1
chr9	-	35074214	35074367	chr9_35074214_35074367_-	chr9_35074214_-	chr9_35074367_-	1	1	1	1
chr9	-	35074214	35074923	chr9_35074214_35074923_-	chr9_35074214_-	chr9_35074923_-	0	1	1	2
chr9	-	35074460	35074923	chr9_35074460_35074923_-	chr9_35074460_-	chr9_35074923_-	0	0	1	4
chr9	-	35074492	35074923	chr9_35074492_35074923_-	chr9_35074492_-	chr9_35074923_-	1	1	1	1
chr9	-	35075080	35075275	chr9_35075080_35075275_-	chr9_35075080_-	chr9_35075275_-	1	1	1	1
chr9	-	35075323	35075461	chr9_35075323_35075461_-	chr9_35075323_-	chr9_35075461_-	1	1	1	1
chr9	-	35075727	35075958	chr9_35075727_35075958_-	chr9_35075727_-	chr9_35075958_-	0	0	1	4
chr9	-	35075752	35075958	chr9_35075752_35075958_-	chr9_35075752_-	chr9_35075958_-	1	1	1	1
chr9	-	35076026	35076428	chr9_35076026_35076428_-	chr9_35076026_-	chr9_35076428_-	1	1	1	1
chr9	-	35076026	35076446	chr9_35076026_35076446_-	chr9_35076026_-	chr9_35076446_-	0	1	0	3
chr9	-	35076581	35076720	chr9_35076581_35076720_-	chr9_35076581_-	chr9_35076720_-	1	1	1	1
chr9	-	35076868	35076967	chr9_35076868_35076967_-	chr9_35076868_-	chr9_35076967_-	1	1	1	1
chr9	-	35077099	35077260	chr9_35077099_35077260_-	chr9_35077099_-	chr9_35077260_-	1	1	1	1
chr9	-	35077397	35078137	chr9_35077397_35078137_-	chr9_35077397_-	chr9_35078137_-	1	1	1	1
chr9	-	35078341	35078601	chr9_35078341_35078601_-	chr9_35078341_-	chr9_35078601_-	1	1	1	1
chr9	-	35078734	35079147	chr9_35078734_35079147_-	chr9_35078734_-	chr9_35079147_-	1	1	1	1
chr9	-	35079239	35079437	chr9_35079239_35079437_-	chr9_35079239_-	chr9_35079437_-	1	1	1	1
chr9	-	35089219	35089376	chr9_35089219_35089376_-	chr9_35089219_-	chr9_35089376_-	1	1	1	1
chr9	-	35089448	35090062	chr9_35089448_35090062_-	chr9_35089448_-	chr9_35090062_-	1	1	1	1
chr9	-	35090278	35090462	chr9_35090278_35090462_-	chr9_35090278_-	chr9_35090462_-	1	1	1	1
chr9	-	35090670	35091236	chr9_35090670_35091236_-	chr9_35090670_-	chr9_35091236_-	1	1	1	1
chr9	-	35091289	35092539	chr9_35091289_35092539_-	chr9_35091289_-	chr9_35092539_-	1	1	1	1
chr9	-	35092765	35093026	chr9_35092765_35093026_-	chr9_35092765_-	chr9_35093026_-	1	1	1	1
chr9	-	35093207	35093417	chr9_35093207_35093417_-	chr9_35093207_-	chr9_35093417_-	1	1	1	1
chr9	-	35093578	35093897	chr9_35093578_35093897_-	chr9_35093578_-	chr9_35093897_-	1	1	1	1
chr9	-	35094022	35094212	chr9_35094022_35094212_-	chr9_35094022_-	chr9_35094212_-	1	1	1	1
chr9	-	35094357	35095051	chr9_35094357_35095051_-	chr9_35094357_-	chr9_35095051_-	1	1	1	1
chr9	-	35095564	35096557	chr9_35095564_35096557_-	chr9_35095564_-	chr9_35096557_-	1	1	1	1
chr9	-	35100170	35100594	chr9_35100170_35100594_-	chr9_35100170_-	chr9_35100594_-	1	1	1	1
chr9	-	35100724	35100928	chr9_35100724_35100928_-	chr9_35100724_-	chr9_35100928_-	1	1	1	1
chr9	-	35101009	35101131	chr9_35101009_35101131_-	chr9_35101009_-	chr9_35101131_-	1	1	1	1
chr9	-	35101277	35101422	chr9_35101277_35101422_-	chr9_35101277_-	chr9_35101422_-	1	1	1	1
chr9	-	35101558	35101706	chr9_35101558_35101706_-	chr9_35101558_-	chr9_35101706_-	1	1	1	1
chr9	-	35101809	35101900	chr9_35101809_35101900_-	chr9_35101809_-	chr9_35101900_-	1	1	1	1
chr9	-	35101960	35102091	chr9_35101960_35102091_-	chr9_35101960_-	chr9_35102091_-	1	1	1	1
chr9	-	35102192	35102682	chr9_35102192_35102682_-	chr9_35102192_-	chr9_35102682_-	1	1	1	1
chr9	-	35102821	35103046	chr9_35102821_35103046_-	chr9_35102821_-	chr9_35103046_-	1	1	1	1
chr9	-	35105372	35105678	chr9_35105372_35105678_-	chr9_35105372_-	chr9_35105678_-	1	1	1	1
chr9	-	35105855	35105937	chr9_35105855_35105937_-	chr9_35105855_-	chr9_35105937_-	1	1	1	1
chr9	-	35106007	35106248	chr9_35106007_35106248_-	chr9_35106007_-	chr9_35106248_-	1	1	1	1
chr9	-	35106408	35106534	chr9_35106408_35106534_-	chr9_35106408_-	chr9_35106534_-	1	1	1	1
chr9	-	35106641	35106829	chr9_35106641_35106829_-	chr9_35106641_-	chr9_35106829_-	1	1	1	1
chr9	-	35106889	35107377	chr9_35106889_35107377_-	chr9_35106889_-	chr9_35107377_-	1	1	1	1
chr9	-	35108347	35108590	chr9_35108347_35108590_-	chr9_35108347_-	chr9_35108590_-	1	1	1	1
chr9	-	35108735	35115667	chr9_35108735_35115667_-	chr9_35108735_-	chr9_35115667_-	1	1	1	1
chr9	+	35162303	35228011	chr9_35162303_35228011_+	chr9_35162303_+	chr9_35228011_+	1	1	1	1
chr9	+	35228042	35231116	chr9_35228042_35231116_+	chr9_35228042_+	chr9_35231116_+	1	1	1	1
chr9	+	35231217	35236465	chr9_35231217_35236465_+	chr9_35231217_+	chr9_35236465_+	1	1	1	1
chr9	+	35236584	35237699	chr9_35236584_35237699_+	chr9_35236584_+	chr9_35237699_+	1	1	1	1
chr9	+	35237824	35243287	chr9_35237824_35243287_+	chr9_35237824_+	chr9_35243287_+	1	1	1	1
chr9	+	35243362	35258989	chr9_35243362_35258989_+	chr9_35243362_+	chr9_35258989_+	1	1	1	1
chr9	+	35259048	35295692	chr9_35259048_35295692_+	chr9_35259048_+	chr9_35295692_+	1	1	1	1
chr9	+	35295928	35310463	chr9_35295928_35310463_+	chr9_35295928_+	chr9_35310463_+	1	1	1	1
chr9	+	35310779	35313895	chr9_35310779_35313895_+	chr9_35310779_+	chr9_35313895_+	1	1	1	1
chr9	+	35313987	35366943	chr9_35313987_35366943_+	chr9_35313987_+	chr9_35366943_+	1	1	1	1
chr9	+	35366991	35370314	chr9_35366991_35370314_+	chr9_35366991_+	chr9_35370314_+	1	1	1	1
chr9	+	35370394	35375123	chr9_35370394_35375123_+	chr9_35370394_+	chr9_35375123_+	1	1	1	1
chr9	+	35375199	35376024	chr9_35375199_35376024_+	chr9_35375199_+	chr9_35376024_+	1	1	1	1
chr9	+	35376245	35377464	chr9_35376245_35377464_+	chr9_35376245_+	chr9_35377464_+	1	1	1	1
chr9	+	35377693	35378291	chr9_35377693_35378291_+	chr9_35377693_+	chr9_35378291_+	1	1	1	1
chr9	+	35378434	35380466	chr9_35378434_35380466_+	chr9_35378434_+	chr9_35380466_+	1	1	1	1
chr9	+	35380637	35381096	chr9_35380637_35381096_+	chr9_35380637_+	chr9_35381096_+	1	1	1	1
chr9	+	35381213	35381552	chr9_35381213_35381552_+	chr9_35381213_+	chr9_35381552_+	1	1	1	1
chr9	+	35381717	35382353	chr9_35381717_35382353_+	chr9_35381717_+	chr9_35382353_+	1	1	1	1
chr9	+	35382505	35384242	chr9_35382505_35384242_+	chr9_35382505_+	chr9_35384242_+	1	1	1	1
chr9	+	35384312	35385720	chr9_35384312_35385720_+	chr9_35384312_+	chr9_35385720_+	1	1	1	1
chr9	+	35385811	35386161	chr9_35385811_35386161_+	chr9_35385811_+	chr9_35386161_+	1	1	1	1
chr9	+	35386291	35389842	chr9_35386291_35389842_+	chr9_35386291_+	chr9_35389842_+	1	1	1	1
chr9	+	35386291	35389845	chr9_35386291_35389845_+	chr9_35386291_+	chr9_35389845_+	0	1	0	3
chr9	+	35389971	35390625	chr9_35389971_35390625_+	chr9_35389971_+	chr9_35390625_+	1	1	1	1
chr9	+	35390712	35396472	chr9_35390712_35396472_+	chr9_35390712_+	chr9_35396472_+	1	1	1	1
chr9	+	35396600	35396837	chr9_35396600_35396837_+	chr9_35396600_+	chr9_35396837_+	1	1	1	1
chr9	+	35396935	35397163	chr9_35396935_35397163_+	chr9_35396935_+	chr9_35397163_+	1	1	1	1
chr9	+	35397308	35397631	chr9_35397308_35397631_+	chr9_35397308_+	chr9_35397631_+	1	1	1	1
chr9	+	35397710	35398207	chr9_35397710_35398207_+	chr9_35397710_+	chr9_35398207_+	1	1	1	1
chr9	+	35398286	35398550	chr9_35398286_35398550_+	chr9_35398286_+	chr9_35398550_+	1	1	1	1
chr9	+	35398640	35398878	chr9_35398640_35398878_+	chr9_35398640_+	chr9_35398878_+	1	1	1	1
chr9	+	35399032	35399157	chr9_35399032_35399157_+	chr9_35399032_+	chr9_35399157_+	1	1	1	1
chr9	+	35399282	35399388	chr9_35399282_35399388_+	chr9_35399282_+	chr9_35399388_+	1	1	1	1
chr9	+	35399446	35399645	chr9_35399446_35399645_+	chr9_35399446_+	chr9_35399645_+	1	1	1	1
chr9	+	35399727	35400292	chr9_35399727_35400292_+	chr9_35399727_+	chr9_35400292_+	1	1	1	1
chr9	+	35400441	35403163	chr9_35400441_35403163_+	chr9_35400441_+	chr9_35403163_+	1	1	1	1
chr9	+	35403257	35403436	chr9_35403257_35403436_+	chr9_35403257_+	chr9_35403436_+	1	1	1	1
chr9	+	35403597	35403744	chr9_35403597_35403744_+	chr9_35403597_+	chr9_35403744_+	1	1	1	1
chr9	+	35539106	35546426	chr9_35539106_35546426_+	chr9_35539106_+	chr9_35546426_+	1	1	1	1
chr9	+	35548533	35555056	chr9_35548533_35555056_+	chr9_35548533_+	chr9_35555056_+	1	1	1	1
chr9	+	35555699	35555948	chr9_35555699_35555948_+	chr9_35555699_+	chr9_35555948_+	1	1	1	1
chr9	+	35556135	35556304	chr9_35556135_35556304_+	chr9_35556135_+	chr9_35556304_+	1	1	1	1
chr9	+	35556446	35557910	chr9_35556446_35557910_+	chr9_35556446_+	chr9_35557910_+	1	1	1	1
chr9	+	35557988	35558193	chr9_35557988_35558193_+	chr9_35557988_+	chr9_35558193_+	1	1	1	1
chr9	+	35558369	35558458	chr9_35558369_35558458_+	chr9_35558369_+	chr9_35558458_+	1	1	1	1
chr9	+	35558565	35559222	chr9_35558565_35559222_+	chr9_35558565_+	chr9_35559222_+	1	1	1	1
chr9	+	35559270	35560025	chr9_35559270_35560025_+	chr9_35559270_+	chr9_35560025_+	1	1	1	1
chr9	+	35560849	35560956	chr9_35560849_35560956_+	chr9_35560849_+	chr9_35560956_+	1	1	1	1
chr9	+	35561095	35561177	chr9_35561095_35561177_+	chr9_35561095_+	chr9_35561177_+	1	1	1	1
chr9	+	35605836	35605980	chr9_35605836_35605980_+	chr9_35605836_+	chr9_35605980_+	1	1	1	1
chr9	+	35606103	35606233	chr9_35606103_35606233_+	chr9_35606103_+	chr9_35606233_+	1	1	1	1
chr9	+	35606283	35606833	chr9_35606283_35606833_+	chr9_35606283_+	chr9_35606833_+	1	1	1	1
chr9	+	35606981	35607323	chr9_35606981_35607323_+	chr9_35606981_+	chr9_35607323_+	1	1	1	1
chr9	+	35607407	35607578	chr9_35607407_35607578_+	chr9_35607407_+	chr9_35607578_+	1	1	1	1
chr9	+	35607670	35607924	chr9_35607670_35607924_+	chr9_35607670_+	chr9_35607924_+	1	1	1	1
chr9	+	35608009	35608156	chr9_35608009_35608156_+	chr9_35608009_+	chr9_35608156_+	1	1	1	1
chr9	+	35608247	35608391	chr9_35608247_35608391_+	chr9_35608247_+	chr9_35608391_+	1	1	1	1
chr9	+	35608507	35608858	chr9_35608507_35608858_+	chr9_35608507_+	chr9_35608858_+	1	1	1	1
chr9	+	35658483	35658572	chr9_35658483_35658572_+	chr9_35658483_+	chr9_35658572_+	1	1	1	1
chr9	+	35658725	35660397	chr9_35658725_35660397_+	chr9_35658725_+	chr9_35660397_+	1	1	1	1
chr9	-	35659171	35660090	chr9_35659171_35660090_-	chr9_35659171_-	chr9_35660090_-	1	1	1	1
chr9	+	35660459	35660553	chr9_35660459_35660553_+	chr9_35660459_+	chr9_35660553_+	1	1	1	1
chr9	+	35660645	35660742	chr9_35660645_35660742_+	chr9_35660645_+	chr9_35660742_+	1	1	1	1
chr9	+	35660856	35660936	chr9_35660856_35660936_+	chr9_35660856_+	chr9_35660936_+	1	1	1	1
chr9	-	35662000	35662175	chr9_35662000_35662175_-	chr9_35662000_-	chr9_35662175_-	1	1	1	1
chr9	-	35662265	35662508	chr9_35662265_35662508_-	chr9_35662265_-	chr9_35662508_-	1	1	1	1
chr9	-	35662739	35662942	chr9_35662739_35662942_-	chr9_35662739_-	chr9_35662942_-	1	1	1	1
chr9	-	35663072	35663318	chr9_35663072_35663318_-	chr9_35663072_-	chr9_35663318_-	1	1	1	1
chr9	-	35663390	35664004	chr9_35663390_35664004_-	chr9_35663390_-	chr9_35664004_-	1	1	1	1
chr9	-	35664124	35664368	chr9_35664124_35664368_-	chr9_35664124_-	chr9_35664368_-	1	1	1	1
chr9	-	35664490	35664752	chr9_35664490_35664752_-	chr9_35664490_-	chr9_35664752_-	1	1	1	1
chr9	-	35664848	35665028	chr9_35664848_35665028_-	chr9_35664848_-	chr9_35665028_-	1	1	1	1
chr9	-	35682161	35684242	chr9_35682161_35684242_-	chr9_35682161_-	chr9_35684242_-	1	1	1	1
chr9	-	35682902	35684242	chr9_35682902_35684242_-	chr9_35682902_-	chr9_35684242_-	1	1	1	1
chr9	-	35683239	35684242	chr9_35683239_35684242_-	chr9_35683239_-	chr9_35684242_-	1	1	1	1
chr9	-	35684313	35684484	chr9_35684313_35684484_-	chr9_35684313_-	chr9_35684484_-	1	1	1	1
chr9	-	35684548	35684728	chr9_35684548_35684728_-	chr9_35684548_-	chr9_35684728_-	1	1	1	1
chr9	-	35684548	35685060	chr9_35684548_35685060_-	chr9_35684548_-	chr9_35685060_-	1	1	1	1
chr9	-	35684805	35685060	chr9_35684805_35685060_-	chr9_35684805_-	chr9_35685060_-	0	1	1	2
chr9	-	35684805	35685265	chr9_35684805_35685265_-	chr9_35684805_-	chr9_35685265_-	1	1	1	1
chr9	-	35685137	35685265	chr9_35685137_35685265_-	chr9_35685137_-	chr9_35685265_-	1	1	1	1
chr9	-	35685337	35685430	chr9_35685337_35685430_-	chr9_35685337_-	chr9_35685430_-	1	1	1	1
chr9	-	35685549	35685643	chr9_35685549_35685643_-	chr9_35685549_-	chr9_35685643_-	1	1	1	1
chr9	-	35685778	35689142	chr9_35685778_35689142_-	chr9_35685778_-	chr9_35689142_-	1	1	1	1
chr9	-	35689269	35689700	chr9_35689269_35689700_-	chr9_35689269_-	chr9_35689700_-	1	1	1	1
chr9	-	35697914	35698040	chr9_35697914_35698040_-	chr9_35697914_-	chr9_35698040_-	1	1	1	1
chr9	-	35698170	35698319	chr9_35698170_35698319_-	chr9_35698170_-	chr9_35698319_-	1	1	1	1
chr9	-	35698503	35698613	chr9_35698503_35698613_-	chr9_35698503_-	chr9_35698613_-	1	1	1	1
chr9	-	35698677	35698804	chr9_35698677_35698804_-	chr9_35698677_-	chr9_35698804_-	1	1	1	1
chr9	-	35698931	35699028	chr9_35698931_35699028_-	chr9_35698931_-	chr9_35699028_-	1	1	1	1
chr9	-	35699154	35699352	chr9_35699154_35699352_-	chr9_35699154_-	chr9_35699352_-	1	1	1	1
chr9	-	35699459	35699970	chr9_35699459_35699970_-	chr9_35699459_-	chr9_35699970_-	1	1	1	1
chr9	-	35700079	35700187	chr9_35700079_35700187_-	chr9_35700079_-	chr9_35700187_-	1	1	1	1
chr9	-	35700374	35703556	chr9_35700374_35703556_-	chr9_35700374_-	chr9_35703556_-	1	1	1	1
chr9	-	35703674	35703771	chr9_35703674_35703771_-	chr9_35703674_-	chr9_35703771_-	1	1	1	1
chr9	-	35703898	35703987	chr9_35703898_35703987_-	chr9_35703898_-	chr9_35703987_-	1	1	1	1
chr9	-	35704172	35704328	chr9_35704172_35704328_-	chr9_35704172_-	chr9_35704328_-	1	1	1	1
chr9	-	35704496	35704665	chr9_35704496_35704665_-	chr9_35704496_-	chr9_35704665_-	1	1	1	1
chr9	-	35704813	35705547	chr9_35704813_35705547_-	chr9_35704813_-	chr9_35705547_-	1	1	1	1
chr9	-	35705668	35705746	chr9_35705668_35705746_-	chr9_35705668_-	chr9_35705746_-	1	1	1	1
chr9	-	35705849	35705958	chr9_35705849_35705958_-	chr9_35705849_-	chr9_35705958_-	1	1	1	1
chr9	-	35706109	35706192	chr9_35706109_35706192_-	chr9_35706109_-	chr9_35706192_-	1	1	1	1
chr9	-	35706364	35706446	chr9_35706364_35706446_-	chr9_35706364_-	chr9_35706446_-	1	1	1	1
chr9	-	35706549	35706764	chr9_35706549_35706764_-	chr9_35706549_-	chr9_35706764_-	1	1	1	1
chr9	-	35706898	35707068	chr9_35706898_35707068_-	chr9_35706898_-	chr9_35707068_-	1	1	1	1
chr9	-	35707251	35707344	chr9_35707251_35707344_-	chr9_35707251_-	chr9_35707344_-	1	1	1	1
chr9	-	35707486	35707727	chr9_35707486_35707727_-	chr9_35707486_-	chr9_35707727_-	1	1	1	1
chr9	-	35707890	35708337	chr9_35707890_35708337_-	chr9_35707890_-	chr9_35708337_-	1	1	1	1
chr9	-	35708482	35710557	chr9_35708482_35710557_-	chr9_35708482_-	chr9_35710557_-	1	1	1	1
chr9	-	35710681	35710793	chr9_35710681_35710793_-	chr9_35710681_-	chr9_35710793_-	1	1	1	1
chr9	-	35710884	35710985	chr9_35710884_35710985_-	chr9_35710884_-	chr9_35710985_-	1	1	1	1
chr9	-	35711080	35711251	chr9_35711080_35711251_-	chr9_35711080_-	chr9_35711251_-	1	1	1	1
chr9	-	35711392	35711591	chr9_35711392_35711591_-	chr9_35711392_-	chr9_35711591_-	1	1	1	1
chr9	-	35711790	35712001	chr9_35711790_35712001_-	chr9_35711790_-	chr9_35712001_-	1	1	1	1
chr9	-	35712122	35712831	chr9_35712122_35712831_-	chr9_35712122_-	chr9_35712831_-	1	1	1	1
chr9	-	35713041	35713192	chr9_35713041_35713192_-	chr9_35713041_-	chr9_35713192_-	1	1	1	1
chr9	-	35713296	35713949	chr9_35713296_35713949_-	chr9_35713296_-	chr9_35713949_-	1	1	1	1
chr9	-	35714079	35714235	chr9_35714079_35714235_-	chr9_35714079_-	chr9_35714235_-	1	1	1	1
chr9	-	35714371	35714570	chr9_35714371_35714570_-	chr9_35714371_-	chr9_35714570_-	1	1	1	1
chr9	-	35714685	35714756	chr9_35714685_35714756_-	chr9_35714685_-	chr9_35714756_-	1	1	1	1
chr9	-	35714874	35715055	chr9_35714874_35715055_-	chr9_35714874_-	chr9_35715055_-	1	1	1	1
chr9	-	35715185	35716386	chr9_35715185_35716386_-	chr9_35715185_-	chr9_35716386_-	1	1	1	1
chr9	-	35716554	35717142	chr9_35716554_35717142_-	chr9_35716554_-	chr9_35717142_-	1	1	1	1
chr9	-	35717438	35717615	chr9_35717438_35717615_-	chr9_35717438_-	chr9_35717615_-	1	1	1	1
chr9	-	35717784	35718808	chr9_35717784_35718808_-	chr9_35717784_-	chr9_35718808_-	1	1	1	1
chr9	-	35718908	35719070	chr9_35718908_35719070_-	chr9_35718908_-	chr9_35719070_-	1	1	1	1
chr9	-	35719280	35719515	chr9_35719280_35719515_-	chr9_35719280_-	chr9_35719515_-	1	1	1	1
chr9	-	35719625	35719736	chr9_35719625_35719736_-	chr9_35719625_-	chr9_35719736_-	1	1	1	1
chr9	-	35719851	35720035	chr9_35719851_35720035_-	chr9_35719851_-	chr9_35720035_-	1	1	1	1
chr9	-	35720217	35720429	chr9_35720217_35720429_-	chr9_35720217_-	chr9_35720429_-	1	1	1	1
chr9	-	35720507	35720808	chr9_35720507_35720808_-	chr9_35720507_-	chr9_35720808_-	1	1	1	1
chr9	-	35720911	35721644	chr9_35720911_35721644_-	chr9_35720911_-	chr9_35721644_-	1	1	1	1
chr9	-	35721801	35722115	chr9_35721801_35722115_-	chr9_35721801_-	chr9_35722115_-	1	1	1	1
chr9	-	35722221	35722857	chr9_35722221_35722857_-	chr9_35722221_-	chr9_35722857_-	1	1	1	1
chr9	-	35722919	35723948	chr9_35722919_35723948_-	chr9_35722919_-	chr9_35723948_-	1	1	1	1
chr9	-	35724077	35724188	chr9_35724077_35724188_-	chr9_35724077_-	chr9_35724188_-	1	1	1	1
chr9	-	35724332	35724568	chr9_35724332_35724568_-	chr9_35724332_-	chr9_35724568_-	1	1	1	1
chr9	-	35724722	35724826	chr9_35724722_35724826_-	chr9_35724722_-	chr9_35724826_-	1	1	1	1
chr9	-	35724957	35725220	chr9_35724957_35725220_-	chr9_35724957_-	chr9_35725220_-	1	1	1	1
chr9	-	35725319	35725561	chr9_35725319_35725561_-	chr9_35725319_-	chr9_35725561_-	1	1	1	1
chr9	-	35725725	35732071	chr9_35725725_35732071_-	chr9_35725725_-	chr9_35732071_-	1	1	1	1
chr9	-	35729397	35732071	chr9_35729397_35732071_-	chr9_35729397_-	chr9_35732071_-	0	0	1	4
chr9	+	35732899	35732992	chr9_35732899_35732992_+	chr9_35732899_+	chr9_35732992_+	1	1	1	1
chr9	+	35733141	35733211	chr9_35733141_35733211_+	chr9_35733141_+	chr9_35733211_+	1	1	1	1
chr9	+	35733280	35733392	chr9_35733280_35733392_+	chr9_35733280_+	chr9_35733392_+	1	1	1	1
chr9	+	35733483	35735105	chr9_35733483_35735105_+	chr9_35733483_+	chr9_35735105_+	1	1	1	1
chr9	+	35735213	35735302	chr9_35735213_35735302_+	chr9_35735213_+	chr9_35735302_+	1	1	1	1
chr9	+	35735372	35736044	chr9_35735372_35736044_+	chr9_35735372_+	chr9_35736044_+	1	1	1	1
chr9	+	35736130	35736223	chr9_35736130_35736223_+	chr9_35736130_+	chr9_35736223_+	1	1	1	1
chr9	+	35736309	35736388	chr9_35736309_35736388_+	chr9_35736309_+	chr9_35736388_+	1	1	1	1
chr9	-	35737445	35737744	chr9_35737445_35737744_-	chr9_35737445_-	chr9_35737744_-	1	1	1	1
chr9	-	35737937	35738033	chr9_35737937_35738033_-	chr9_35737937_-	chr9_35738033_-	1	1	1	1
chr9	-	35738150	35738228	chr9_35738150_35738228_-	chr9_35738150_-	chr9_35738228_-	1	1	1	1
chr9	-	35738267	35738522	chr9_35738267_35738522_-	chr9_35738267_-	chr9_35738522_-	0	0	1	4
chr9	-	35738372	35738522	chr9_35738372_35738522_-	chr9_35738372_-	chr9_35738522_-	1	1	1	1
chr9	-	35738630	35738748	chr9_35738630_35738748_-	chr9_35738630_-	chr9_35738748_-	1	1	1	1
chr9	-	35738630	35738814	chr9_35738630_35738814_-	chr9_35738630_-	chr9_35738814_-	0	1	0	3
chr9	-	35738901	35738998	chr9_35738901_35738998_-	chr9_35738901_-	chr9_35738998_-	1	1	1	1
chr9	-	35739107	35739311	chr9_35739107_35739311_-	chr9_35739107_-	chr9_35739311_-	1	1	1	1
chr9	-	35739417	35739624	chr9_35739417_35739624_-	chr9_35739417_-	chr9_35739624_-	1	1	1	1
chr9	-	35739798	35739994	chr9_35739798_35739994_-	chr9_35739798_-	chr9_35739994_-	1	1	1	1
chr9	-	35740121	35740205	chr9_35740121_35740205_-	chr9_35740121_-	chr9_35740205_-	1	1	1	1
chr9	-	35740360	35740522	chr9_35740360_35740522_-	chr9_35740360_-	chr9_35740522_-	1	1	1	1
chr9	-	35740626	35740821	chr9_35740626_35740821_-	chr9_35740626_-	chr9_35740821_-	1	1	1	1
chr9	-	35741062	35741668	chr9_35741062_35741668_-	chr9_35741062_-	chr9_35741668_-	1	1	1	1
chr9	-	35741062	35744293	chr9_35741062_35744293_-	chr9_35741062_-	chr9_35744293_-	0	1	1	2
chr9	-	35741888	35743272	chr9_35741888_35743272_-	chr9_35741888_-	chr9_35743272_-	1	1	1	1
chr9	-	35741888	35744293	chr9_35741888_35744293_-	chr9_35741888_-	chr9_35744293_-	1	1	1	1
chr9	-	35741906	35744293	chr9_35741906_35744293_-	chr9_35741906_-	chr9_35744293_-	1	1	1	1
chr9	-	35743324	35744293	chr9_35743324_35744293_-	chr9_35743324_-	chr9_35744293_-	1	1	1	1
chr9	-	35744410	35744611	chr9_35744410_35744611_-	chr9_35744410_-	chr9_35744611_-	1	1	1	1
chr9	-	35744704	35748342	chr9_35744704_35748342_-	chr9_35744704_-	chr9_35748342_-	1	1	1	1
chr9	+	35749406	35749733	chr9_35749406_35749733_+	chr9_35749406_+	chr9_35749733_+	1	1	1	1
chr9	+	35749869	35750239	chr9_35749869_35750239_+	chr9_35749869_+	chr9_35750239_+	1	1	1	1
chr9	+	35750377	35750654	chr9_35750377_35750654_+	chr9_35750377_+	chr9_35750654_+	1	1	1	1
chr9	+	35750739	35750836	chr9_35750739_35750836_+	chr9_35750739_+	chr9_35750836_+	1	1	1	1
chr9	+	35750987	35751262	chr9_35750987_35751262_+	chr9_35750987_+	chr9_35751262_+	1	1	1	1
chr9	+	35751410	35751623	chr9_35751410_35751623_+	chr9_35751410_+	chr9_35751623_+	1	1	1	1
chr9	+	35751752	35751952	chr9_35751752_35751952_+	chr9_35751752_+	chr9_35751952_+	1	1	1	1
chr9	+	35752143	35752647	chr9_35752143_35752647_+	chr9_35752143_+	chr9_35752647_+	1	1	1	1
chr9	+	35799729	35800018	chr9_35799729_35800018_+	chr9_35799729_+	chr9_35800018_+	1	1	1	1
chr9	+	35801152	35801639	chr9_35801152_35801639_+	chr9_35801152_+	chr9_35801639_+	1	1	1	1
chr9	+	35801761	35801922	chr9_35801761_35801922_+	chr9_35801761_+	chr9_35801922_+	1	1	1	1
chr9	+	35802605	35802728	chr9_35802605_35802728_+	chr9_35802605_+	chr9_35802728_+	1	1	1	1
chr9	+	35802801	35805507	chr9_35802801_35805507_+	chr9_35802801_+	chr9_35805507_+	1	1	1	1
chr9	+	35805983	35806061	chr9_35805983_35806061_+	chr9_35805983_+	chr9_35806061_+	1	1	1	1
chr9	+	35806231	35806388	chr9_35806231_35806388_+	chr9_35806231_+	chr9_35806388_+	1	1	1	1
chr9	+	35807144	35807326	chr9_35807144_35807326_+	chr9_35807144_+	chr9_35807326_+	1	1	1	1
chr9	+	35807396	35808505	chr9_35807396_35808505_+	chr9_35807396_+	chr9_35808505_+	1	1	1	1
chr9	+	35808851	35809152	chr9_35808851_35809152_+	chr9_35808851_+	chr9_35809152_+	1	1	1	1
chr9	-	35813143	35813262	chr9_35813143_35813262_-	chr9_35813143_-	chr9_35813262_-	1	1	1	1
chr9	-	35813336	35813441	chr9_35813336_35813441_-	chr9_35813336_-	chr9_35813441_-	1	1	1	1
chr9	-	35813517	35813640	chr9_35813517_35813640_-	chr9_35813517_-	chr9_35813640_-	1	1	1	1
chr9	-	35813547	35813640	chr9_35813547_35813640_-	chr9_35813547_-	chr9_35813640_-	1	1	1	1
chr9	-	35813782	35814895	chr9_35813782_35814895_-	chr9_35813782_-	chr9_35814895_-	1	1	1	1
chr9	+	35829953	35834457	chr9_35829953_35834457_+	chr9_35829953_+	chr9_35834457_+	1	1	1	1
chr9	+	35834648	35835007	chr9_35834648_35835007_+	chr9_35834648_+	chr9_35835007_+	1	1	1	1
chr9	+	35841265	35841522	chr9_35841265_35841522_+	chr9_35841265_+	chr9_35841522_+	1	1	1	1
chr9	+	35841792	35842388	chr9_35841792_35842388_+	chr9_35841792_+	chr9_35842388_+	1	1	1	1
chr9	+	35842715	35845971	chr9_35842715_35845971_+	chr9_35842715_+	chr9_35845971_+	1	1	1	1
chr9	+	35846066	35846254	chr9_35846066_35846254_+	chr9_35846066_+	chr9_35846254_+	1	1	1	1
chr9	+	35846609	35846813	chr9_35846609_35846813_+	chr9_35846609_+	chr9_35846813_+	1	1	1	1
chr9	+	36037096	36052261	chr9_36037096_36052261_+	chr9_36037096_+	chr9_36052261_+	1	1	1	1
chr9	+	36052321	36058823	chr9_36052321_36058823_+	chr9_36052321_+	chr9_36058823_+	1	1	1	1
chr9	+	36057011	36058823	chr9_36057011_36058823_+	chr9_36057011_+	chr9_36058823_+	1	1	1	1
chr9	+	36058899	36060115	chr9_36058899_36060115_+	chr9_36058899_+	chr9_36060115_+	1	1	1	1
chr9	+	36060153	36063791	chr9_36060153_36063791_+	chr9_36060153_+	chr9_36063791_+	1	1	1	1
chr9	+	36063878	36065573	chr9_36063878_36065573_+	chr9_36063878_+	chr9_36065573_+	1	1	1	1
chr9	+	36065622	36080601	chr9_36065622_36080601_+	chr9_36065622_+	chr9_36080601_+	1	1	1	1
chr9	+	36080636	36083361	chr9_36080636_36083361_+	chr9_36080636_+	chr9_36083361_+	1	1	1	1
chr9	+	36083560	36085898	chr9_36083560_36085898_+	chr9_36083560_+	chr9_36085898_+	1	1	1	1
chr9	+	36083560	36087690	chr9_36083560_36087690_+	chr9_36083560_+	chr9_36087690_+	1	1	1	1
chr9	+	36087959	36091160	chr9_36087959_36091160_+	chr9_36087959_+	chr9_36091160_+	1	1	1	1
chr9	+	36091341	36100327	chr9_36091341_36100327_+	chr9_36091341_+	chr9_36100327_+	1	1	1	1
chr9	+	36100541	36102090	chr9_36100541_36102090_+	chr9_36100541_+	chr9_36102090_+	1	1	1	1
chr9	+	36102228	36105139	chr9_36102228_36105139_+	chr9_36102228_+	chr9_36105139_+	1	1	1	1
chr9	+	36105281	36107972	chr9_36105281_36107972_+	chr9_36105281_+	chr9_36107972_+	1	1	1	1
chr9	+	36108162	36109953	chr9_36108162_36109953_+	chr9_36108162_+	chr9_36109953_+	1	1	1	1
chr9	+	36110077	36112301	chr9_36110077_36112301_+	chr9_36110077_+	chr9_36112301_+	1	1	1	1
chr9	+	36112474	36116981	chr9_36112474_36116981_+	chr9_36112474_+	chr9_36116981_+	1	1	1	1
chr9	+	36117175	36118753	chr9_36117175_36118753_+	chr9_36117175_+	chr9_36118753_+	1	1	1	1
chr9	+	36118965	36120659	chr9_36118965_36120659_+	chr9_36118965_+	chr9_36120659_+	1	1	1	1
chr9	+	36120734	36121529	chr9_36120734_36121529_+	chr9_36120734_+	chr9_36121529_+	1	1	1	1
chr9	+	36121686	36122820	chr9_36121686_36122820_+	chr9_36121686_+	chr9_36122820_+	1	1	1	1
chr9	+	36136789	36147782	chr9_36136789_36147782_+	chr9_36136789_+	chr9_36147782_+	1	1	1	1
chr9	+	36147892	36148543	chr9_36147892_36148543_+	chr9_36147892_+	chr9_36148543_+	1	1	1	1
chr9	+	36148648	36150868	chr9_36148648_36150868_+	chr9_36148648_+	chr9_36150868_+	1	1	1	1
chr9	+	36150947	36162358	chr9_36150947_36162358_+	chr9_36150947_+	chr9_36162358_+	1	1	1	1
chr9	+	36191271	36197547	chr9_36191271_36197547_+	chr9_36191271_+	chr9_36197547_+	1	1	1	1
chr9	+	36197586	36198975	chr9_36197586_36198975_+	chr9_36197586_+	chr9_36198975_+	1	1	1	1
chr9	+	36199094	36204064	chr9_36199094_36204064_+	chr9_36199094_+	chr9_36204064_+	1	1	1	1
chr9	+	36204177	36211599	chr9_36204177_36211599_+	chr9_36204177_+	chr9_36211599_+	1	1	1	1
chr9	+	36204177	36211604	chr9_36204177_36211604_+	chr9_36204177_+	chr9_36211604_+	0	1	0	3
chr9	+	36204177	36265417	chr9_36204177_36265417_+	chr9_36204177_+	chr9_36265417_+	0	1	1	2
chr9	-	36217598	36218179	chr9_36217598_36218179_-	chr9_36217598_-	chr9_36218179_-	1	1	1	1
chr9	-	36218297	36219834	chr9_36218297_36219834_-	chr9_36218297_-	chr9_36219834_-	1	1	1	1
chr9	-	36220018	36222773	chr9_36220018_36222773_-	chr9_36220018_-	chr9_36222773_-	1	1	1	1
chr9	-	36222996	36223369	chr9_36222996_36223369_-	chr9_36222996_-	chr9_36223369_-	1	1	1	1
chr9	-	36223500	36227244	chr9_36223500_36227244_-	chr9_36223500_-	chr9_36227244_-	1	1	1	1
chr9	-	36227456	36229017	chr9_36227456_36229017_-	chr9_36227456_-	chr9_36229017_-	1	1	1	1
chr9	-	36229106	36233916	chr9_36229106_36233916_-	chr9_36229106_-	chr9_36233916_-	1	1	1	1
chr9	-	36234130	36236828	chr9_36234130_36236828_-	chr9_36234130_-	chr9_36236828_-	1	1	1	1
chr9	-	36234130	36246027	chr9_36234130_36246027_-	chr9_36234130_-	chr9_36246027_-	1	1	1	1
chr9	-	36236982	36246027	chr9_36236982_36246027_-	chr9_36236982_-	chr9_36246027_-	1	1	1	1
chr9	-	36246480	36249188	chr9_36246480_36249188_-	chr9_36246480_-	chr9_36249188_-	1	1	1	1
chr9	-	36249395	36258317	chr9_36249395_36258317_-	chr9_36249395_-	chr9_36258317_-	1	1	1	1
chr9	+	36265572	36284704	chr9_36265572_36284704_+	chr9_36265572_+	chr9_36284704_+	0	1	0	3
chr9	-	36339812	36342321	chr9_36339812_36342321_-	chr9_36339812_-	chr9_36342321_-	1	1	1	1
chr9	-	36342422	36344828	chr9_36342422_36344828_-	chr9_36342422_-	chr9_36344828_-	1	1	1	1
chr9	-	36344951	36351111	chr9_36344951_36351111_-	chr9_36344951_-	chr9_36351111_-	1	1	1	1
chr9	-	36351197	36352738	chr9_36351197_36352738_-	chr9_36351197_-	chr9_36352738_-	1	1	1	1
chr9	-	36352846	36353166	chr9_36352846_36353166_-	chr9_36352846_-	chr9_36353166_-	1	1	1	1
chr9	-	36353329	36356299	chr9_36353329_36356299_-	chr9_36353329_-	chr9_36356299_-	1	1	1	1
chr9	-	36356471	36357771	chr9_36356471_36357771_-	chr9_36356471_-	chr9_36357771_-	1	1	1	1
chr9	-	36357940	36369715	chr9_36357940_36369715_-	chr9_36357940_-	chr9_36369715_-	1	1	1	1
chr9	-	36369930	36375930	chr9_36369930_36375930_-	chr9_36369930_-	chr9_36375930_-	1	1	1	1
chr9	-	36376125	36390463	chr9_36376125_36390463_-	chr9_36376125_-	chr9_36390463_-	1	1	1	1
chr9	-	36376125	36400550	chr9_36376125_36400550_-	chr9_36376125_-	chr9_36400550_-	1	1	1	1
chr9	-	36376125	36424609	chr9_36376125_36424609_-	chr9_36376125_-	chr9_36424609_-	0	1	1	2
chr9	-	36390614	36424609	chr9_36390614_36424609_-	chr9_36390614_-	chr9_36424609_-	1	1	1	1
chr9	-	36424681	36487304	chr9_36424681_36487304_-	chr9_36424681_-	chr9_36487304_-	1	1	1	1
chr9	+	36573005	36580069	chr9_36573005_36580069_+	chr9_36573005_+	chr9_36580069_+	0	1	0	3
chr9	+	36573005	36581640	chr9_36573005_36581640_+	chr9_36573005_+	chr9_36581640_+	1	1	1	1
chr9	+	36573005	36589532	chr9_36573005_36589532_+	chr9_36573005_+	chr9_36589532_+	1	1	1	1
chr9	+	36573196	36581640	chr9_36573196_36581640_+	chr9_36573196_+	chr9_36581640_+	1	1	1	1
chr9	+	36580153	36581640	chr9_36580153_36581640_+	chr9_36580153_+	chr9_36581640_+	0	0	1	4
chr9	+	36581737	36583623	chr9_36581737_36583623_+	chr9_36581737_+	chr9_36583623_+	1	1	1	1
chr9	+	36581737	36589532	chr9_36581737_36589532_+	chr9_36581737_+	chr9_36589532_+	1	1	1	1
chr9	+	36583710	36589532	chr9_36583710_36589532_+	chr9_36583710_+	chr9_36589532_+	1	1	1	1
chr9	+	36589650	36594624	chr9_36589650_36594624_+	chr9_36589650_+	chr9_36594624_+	1	1	1	1
chr9	+	36589650	36597218	chr9_36589650_36597218_+	chr9_36589650_+	chr9_36597218_+	1	1	1	1
chr9	+	36589650	36599390	chr9_36589650_36599390_+	chr9_36589650_+	chr9_36599390_+	1	1	1	1
chr9	+	36594769	36597218	chr9_36594769_36597218_+	chr9_36594769_+	chr9_36597218_+	1	1	1	1
chr9	+	36597288	36599390	chr9_36597288_36599390_+	chr9_36597288_+	chr9_36599390_+	1	1	1	1
chr9	+	36599484	36603986	chr9_36599484_36603986_+	chr9_36599484_+	chr9_36603986_+	1	1	1	1
chr9	+	36599484	36607571	chr9_36599484_36607571_+	chr9_36599484_+	chr9_36607571_+	1	1	1	1
chr9	+	36604110	36607571	chr9_36604110_36607571_+	chr9_36604110_+	chr9_36607571_+	1	1	1	1
chr9	+	36607671	36630295	chr9_36607671_36630295_+	chr9_36607671_+	chr9_36630295_+	1	1	1	1
chr9	+	36630365	36633098	chr9_36630365_36633098_+	chr9_36630365_+	chr9_36633098_+	1	1	1	1
chr9	+	36633198	36642993	chr9_36633198_36642993_+	chr9_36633198_+	chr9_36642993_+	1	1	1	1
chr9	+	36633198	36651742	chr9_36633198_36651742_+	chr9_36633198_+	chr9_36651742_+	0	1	1	2
chr9	+	36643081	36651742	chr9_36643081_36651742_+	chr9_36643081_+	chr9_36651742_+	1	1	1	1
chr9	+	36651875	36657237	chr9_36651875_36657237_+	chr9_36651875_+	chr9_36657237_+	1	1	1	1
chr9	+	36651875	36665346	chr9_36651875_36665346_+	chr9_36651875_+	chr9_36665346_+	1	1	1	1
chr9	+	36657361	36665346	chr9_36657361_36665346_+	chr9_36657361_+	chr9_36665346_+	1	1	1	1
chr9	+	36665579	36669306	chr9_36665579_36669306_+	chr9_36665579_+	chr9_36669306_+	1	1	1	1
chr9	+	36669404	36670994	chr9_36669404_36670994_+	chr9_36669404_+	chr9_36670994_+	1	1	1	1
chr9	+	36671164	36674830	chr9_36671164_36674830_+	chr9_36671164_+	chr9_36674830_+	1	1	1	1
chr9	+	36674935	36677156	chr9_36674935_36677156_+	chr9_36674935_+	chr9_36677156_+	1	1	1	1
chr9	+	37080028	37086664	chr9_37080028_37086664_+	chr9_37080028_+	chr9_37086664_+	1	1	1	1
chr9	+	37080534	37086664	chr9_37080534_37086664_+	chr9_37080534_+	chr9_37086664_+	1	1	1	1
chr9	+	37120621	37126308	chr9_37120621_37126308_+	chr9_37120621_+	chr9_37126308_+	1	1	1	1
chr9	+	37120625	37126308	chr9_37120625_37126308_+	chr9_37120625_+	chr9_37126308_+	0	0	1	4
chr9	+	37126940	37302184	chr9_37126940_37302184_+	chr9_37126940_+	chr9_37302184_+	1	1	1	1
chr9	+	37302229	37304184	chr9_37302229_37304184_+	chr9_37302229_+	chr9_37304184_+	1	1	1	1
chr9	+	37304311	37305540	chr9_37304311_37305540_+	chr9_37304311_+	chr9_37305540_+	1	1	1	1
chr9	+	37305712	37327795	chr9_37305712_37327795_+	chr9_37305712_+	chr9_37327795_+	1	1	1	1
chr9	+	37327832	37349353	chr9_37327832_37349353_+	chr9_37327832_+	chr9_37349353_+	1	1	1	1
chr9	+	37349450	37354706	chr9_37349450_37354706_+	chr9_37349450_+	chr9_37354706_+	1	1	1	1
chr9	+	37354822	37356831	chr9_37354822_37356831_+	chr9_37354822_+	chr9_37356831_+	1	1	1	1
chr9	+	37422803	37424841	chr9_37422803_37424841_+	chr9_37422803_+	chr9_37424841_+	1	1	1	1
chr9	+	37422803	37425918	chr9_37422803_37425918_+	chr9_37422803_+	chr9_37425918_+	0	1	1	2
chr9	+	37422831	37424841	chr9_37422831_37424841_+	chr9_37422831_+	chr9_37424841_+	1	1	1	1
chr9	+	37424973	37425918	chr9_37424973_37425918_+	chr9_37424973_+	chr9_37425918_+	1	1	1	1
chr9	+	37425992	37426534	chr9_37425992_37426534_+	chr9_37425992_+	chr9_37426534_+	1	1	1	1
chr9	+	37426652	37428480	chr9_37426652_37428480_+	chr9_37426652_+	chr9_37428480_+	1	1	1	1
chr9	+	37428570	37429728	chr9_37428570_37429728_+	chr9_37428570_+	chr9_37429728_+	1	1	1	1
chr9	+	37428930	37429728	chr9_37428930_37429728_+	chr9_37428930_+	chr9_37429728_+	0	0	1	4
chr9	+	37429834	37430507	chr9_37429834_37430507_+	chr9_37429834_+	chr9_37430507_+	1	1	1	1
chr9	+	37430644	37432004	chr9_37430644_37432004_+	chr9_37430644_+	chr9_37432004_+	1	1	1	1
chr9	+	37432136	37434834	chr9_37432136_37434834_+	chr9_37432136_+	chr9_37434834_+	0	1	0	3
chr9	+	37432136	37436657	chr9_37432136_37436657_+	chr9_37432136_+	chr9_37436657_+	1	1	1	1
chr9	+	37434915	37436657	chr9_37434915_37436657_+	chr9_37434915_+	chr9_37436657_+	0	0	1	4
chr9	-	37442553	37465211	chr9_37442553_37465211_-	chr9_37442553_-	chr9_37465211_-	1	1	1	1
chr9	+	37486121	37486699	chr9_37486121_37486699_+	chr9_37486121_+	chr9_37486699_+	1	1	1	1
chr9	+	37486804	37487859	chr9_37486804_37487859_+	chr9_37486804_+	chr9_37487859_+	1	1	1	1
chr9	+	37487937	37489311	chr9_37487937_37489311_+	chr9_37487937_+	chr9_37489311_+	1	1	1	1
chr9	+	37489398	37492653	chr9_37489398_37492653_+	chr9_37489398_+	chr9_37492653_+	1	1	1	1
chr9	+	37492713	37493555	chr9_37492713_37493555_+	chr9_37492713_+	chr9_37493555_+	1	1	1	1
chr9	+	37493701	37495165	chr9_37493701_37495165_+	chr9_37493701_+	chr9_37495165_+	1	1	1	1
chr9	+	37495274	37495886	chr9_37495274_37495886_+	chr9_37495274_+	chr9_37495886_+	1	1	1	1
chr9	+	37495984	37498087	chr9_37495984_37498087_+	chr9_37495984_+	chr9_37498087_+	1	1	1	1
chr9	+	37498222	37500836	chr9_37498222_37500836_+	chr9_37498222_+	chr9_37500836_+	1	1	1	1
chr9	+	37500919	37501709	chr9_37500919_37501709_+	chr9_37500919_+	chr9_37501709_+	1	1	1	1
chr9	+	37501842	37503039	chr9_37501842_37503039_+	chr9_37501842_+	chr9_37503039_+	1	1	1	1
chr9	-	37512719	37515900	chr9_37512719_37515900_-	chr9_37512719_-	chr9_37515900_-	1	1	1	1
chr9	-	37516083	37518121	chr9_37516083_37518121_-	chr9_37516083_-	chr9_37518121_-	1	1	1	1
chr9	-	37518436	37521565	chr9_37518436_37521565_-	chr9_37518436_-	chr9_37521565_-	1	1	1	1
chr9	-	37521836	37522821	chr9_37521836_37522821_-	chr9_37521836_-	chr9_37522821_-	1	1	1	1
chr9	-	37522975	37525098	chr9_37522975_37525098_-	chr9_37522975_-	chr9_37525098_-	1	1	1	1
chr9	-	37525170	37529120	chr9_37525170_37529120_-	chr9_37525170_-	chr9_37529120_-	1	1	1	1
chr9	-	37529258	37531905	chr9_37529258_37531905_-	chr9_37529258_-	chr9_37531905_-	1	1	1	1
chr9	-	37532056	37537106	chr9_37532056_37537106_-	chr9_37532056_-	chr9_37537106_-	1	1	1	1
chr9	-	37537941	37541180	chr9_37537941_37541180_-	chr9_37537941_-	chr9_37541180_-	1	1	1	1
chr9	-	37541772	37576207	chr9_37541772_37576207_-	chr9_37541772_-	chr9_37576207_-	1	1	1	1
chr9	-	37541772	37588807	chr9_37541772_37588807_-	chr9_37541772_-	chr9_37588807_-	1	1	1	1
chr9	-	37588930	37592287	chr9_37588930_37592287_-	chr9_37588930_-	chr9_37592287_-	1	1	1	1
chr9	-	37588930	37592306	chr9_37588930_37592306_-	chr9_37588930_-	chr9_37592306_-	1	1	1	1
chr9	-	37588930	37592408	chr9_37588930_37592408_-	chr9_37588930_-	chr9_37592408_-	1	1	1	1
chr9	-	37588930	37592412	chr9_37588930_37592412_-	chr9_37588930_-	chr9_37592412_-	0	1	0	3
chr9	+	37762115	37762573	chr9_37762115_37762573_+	chr9_37762115_+	chr9_37762573_+	1	1	1	1
chr9	+	37762683	37763625	chr9_37762683_37763625_+	chr9_37762683_+	chr9_37763625_+	1	1	1	1
chr9	+	37763751	37768072	chr9_37763751_37768072_+	chr9_37763751_+	chr9_37768072_+	1	1	1	1
chr9	+	37768226	37769937	chr9_37768226_37769937_+	chr9_37768226_+	chr9_37769937_+	1	1	1	1
chr9	+	37770017	37770668	chr9_37770017_37770668_+	chr9_37770017_+	chr9_37770668_+	1	1	1	1
chr9	+	37770737	37776278	chr9_37770737_37776278_+	chr9_37770737_+	chr9_37776278_+	1	1	1	1
chr9	+	37776403	37777597	chr9_37776403_37777597_+	chr9_37776403_+	chr9_37777597_+	1	1	1	1
chr9	+	37776403	37777624	chr9_37776403_37777624_+	chr9_37776403_+	chr9_37777624_+	1	1	1	1
chr9	-	37780878	37781982	chr9_37780878_37781982_-	chr9_37780878_-	chr9_37781982_-	1	1	1	1
chr9	-	37780878	37783910	chr9_37780878_37783910_-	chr9_37780878_-	chr9_37783910_-	1	1	1	1
chr9	-	37782135	37783910	chr9_37782135_37783910_-	chr9_37782135_-	chr9_37783910_-	1	1	1	1
chr9	-	37784061	37784717	chr9_37784061_37784717_-	chr9_37784061_-	chr9_37784717_-	1	1	1	1
chr9	+	37801403	37819284	chr9_37801403_37819284_+	chr9_37801403_+	chr9_37819284_+	1	1	1	1
chr9	+	37819399	37842085	chr9_37819399_37842085_+	chr9_37819399_+	chr9_37842085_+	1	1	1	1
chr9	+	37819399	37854776	chr9_37819399_37854776_+	chr9_37819399_+	chr9_37854776_+	1	1	1	1
chr9	+	37842284	37854776	chr9_37842284_37854776_+	chr9_37842284_+	chr9_37854776_+	1	1	1	1
chr9	+	37854980	37857237	chr9_37854980_37857237_+	chr9_37854980_+	chr9_37857237_+	1	1	1	1
chr9	+	37854980	37860044	chr9_37854980_37860044_+	chr9_37854980_+	chr9_37860044_+	1	1	1	1
chr9	+	37857349	37860044	chr9_37857349_37860044_+	chr9_37857349_+	chr9_37860044_+	1	1	1	1
chr9	+	37860191	37861136	chr9_37860191_37861136_+	chr9_37860191_+	chr9_37861136_+	1	1	1	1
chr9	-	37880746	37881514	chr9_37880746_37881514_-	chr9_37880746_-	chr9_37881514_-	1	1	1	1
chr9	-	37881629	37899825	chr9_37881629_37899825_-	chr9_37881629_-	chr9_37899825_-	1	1	1	1
chr9	-	37888590	37893687	chr9_37888590_37893687_-	chr9_37888590_-	chr9_37893687_-	0	1	0	3
chr9	-	37888590	37899825	chr9_37888590_37899825_-	chr9_37888590_-	chr9_37899825_-	1	1	1	1
chr9	-	37899948	37903527	chr9_37899948_37903527_-	chr9_37899948_-	chr9_37903527_-	1	1	1	1
chr9	-	37899948	37904064	chr9_37899948_37904064_-	chr9_37899948_-	chr9_37904064_-	1	1	1	1
chr9	-	37903555	37904064	chr9_37903555_37904064_-	chr9_37903555_-	chr9_37904064_-	0	0	1	4
chr9	-	37920002	37948631	chr9_37920002_37948631_-	chr9_37920002_-	chr9_37948631_-	1	1	1	1
chr9	-	37948752	37955879	chr9_37948752_37955879_-	chr9_37948752_-	chr9_37955879_-	1	1	1	1
chr9	-	37956052	37974618	chr9_37956052_37974618_-	chr9_37956052_-	chr9_37974618_-	1	1	1	1
chr9	-	37974835	38016007	chr9_37974835_38016007_-	chr9_37974835_-	chr9_38016007_-	1	1	1	1
chr9	-	38016129	38067925	chr9_38016129_38067925_-	chr9_38016129_-	chr9_38067925_-	1	1	1	1
chr9	+	38392805	38395736	chr9_38392805_38395736_+	chr9_38392805_+	chr9_38395736_+	1	1	1	1
chr9	-	38409215	38411387	chr9_38409215_38411387_-	chr9_38409215_-	chr9_38411387_-	1	1	1	1
chr9	-	38411547	38413233	chr9_38411547_38413233_-	chr9_38411547_-	chr9_38413233_-	1	1	1	1
chr9	-	38413351	38414090	chr9_38413351_38414090_-	chr9_38413351_-	chr9_38414090_-	1	1	1	1
chr9	-	38575696	38577049	chr9_38575696_38577049_-	chr9_38575696_-	chr9_38577049_-	1	1	1	1
chr9	-	39085821	39086712	chr9_39085821_39086712_-	chr9_39085821_-	chr9_39086712_-	1	1	1	1
chr9	-	39088645	39099907	chr9_39088645_39099907_-	chr9_39088645_-	chr9_39099907_-	1	1	1	1
chr9	-	39103912	39109156	chr9_39103912_39109156_-	chr9_39103912_-	chr9_39109156_-	1	1	1	1
chr9	-	39140636	39144236	chr9_39140636_39144236_-	chr9_39140636_-	chr9_39144236_-	1	1	1	1
chr9	-	39140636	39165929	chr9_39140636_39165929_-	chr9_39140636_-	chr9_39165929_-	1	1	1	1
chr9	-	39166074	39171365	chr9_39166074_39171365_-	chr9_39166074_-	chr9_39171365_-	1	1	1	1
chr9	-	39171628	39175945	chr9_39171628_39175945_-	chr9_39171628_-	chr9_39175945_-	1	1	1	1
chr9	-	39176090	39177314	chr9_39176090_39177314_-	chr9_39176090_-	chr9_39177314_-	1	1	1	1
chr9	-	39177500	39178153	chr9_39177500_39178153_-	chr9_39177500_-	chr9_39178153_-	1	1	1	1
chr9	-	39178358	39193124	chr9_39178358_39193124_-	chr9_39178358_-	chr9_39193124_-	1	1	1	1
chr9	-	39193273	39238989	chr9_39193273_39238989_-	chr9_39193273_-	chr9_39238989_-	1	1	1	1
chr9	-	39239184	39266892	chr9_39239184_39266892_-	chr9_39239184_-	chr9_39266892_-	1	1	1	1
chr9	-	39267004	39287976	chr9_39267004_39287976_-	chr9_39267004_-	chr9_39287976_-	1	1	1	1
chr9	+	40302119	40307346	chr9_40302119_40307346_+	chr9_40302119_+	chr9_40307346_+	0	0	0	5
chr9	+	40308764	40311134	chr9_40308764_40311134_+	chr9_40308764_+	chr9_40311134_+	1	1	1	1
chr9	-	40491766	40497063	chr9_40491766_40497063_-	chr9_40491766_-	chr9_40497063_-	1	1	1	1
chr9	-	40497326	40501665	chr9_40497326_40501665_-	chr9_40497326_-	chr9_40501665_-	1	1	1	1
chr9	-	40501810	40503018	chr9_40501810_40503018_-	chr9_40501810_-	chr9_40503018_-	1	1	1	1
chr9	-	40503204	40503852	chr9_40503204_40503852_-	chr9_40503204_-	chr9_40503852_-	1	1	1	1
chr9	-	40582445	40610038	chr9_40582445_40610038_-	chr9_40582445_-	chr9_40610038_-	1	1	1	1
chr9	-	40610150	40633197	chr9_40610150_40633197_-	chr9_40610150_-	chr9_40633197_-	1	1	1	1
chr9	-	40784203	40784476	chr9_40784203_40784476_-	chr9_40784203_-	chr9_40784476_-	1	1	1	1
chr9	-	40784604	40789264	chr9_40784604_40789264_-	chr9_40784604_-	chr9_40789264_-	1	1	1	1
chr9	-	40789324	40792004	chr9_40789324_40792004_-	chr9_40789324_-	chr9_40792004_-	1	1	1	1
chr9	-	41948878	41954503	chr9_41948878_41954503_-	chr9_41948878_-	chr9_41954503_-	0	0	0	5
chr9	-	41954634	41954748	chr9_41954634_41954748_-	chr9_41954634_-	chr9_41954748_-	0	0	0	5
chr9	-	41962748	41963838	chr9_41962748_41963838_-	chr9_41962748_-	chr9_41963838_-	1	1	1	1
chr9	+	42471464	42473935	chr9_42471464_42473935_+	chr9_42471464_+	chr9_42473935_+	1	1	1	1
chr9	-	43002053	43004173	chr9_43002053_43004173_-	chr9_43002053_-	chr9_43004173_-	0	0	0	5
chr9	-	43068862	43072270	chr9_43068862_43072270_-	chr9_43068862_-	chr9_43072270_-	1	1	1	1
chr9	+	43685380	43709649	chr9_43685380_43709649_+	chr9_43685380_+	chr9_43709649_+	1	1	1	1
chr9	+	43709761	43737326	chr9_43709761_43737326_+	chr9_43709761_+	chr9_43737326_+	1	1	1	1
chr9	+	43815989	43816636	chr9_43815989_43816636_+	chr9_43815989_+	chr9_43816636_+	1	1	1	1
chr9	+	43816822	43818040	chr9_43816822_43818040_+	chr9_43816822_+	chr9_43818040_+	1	1	1	1
chr9	+	43818185	43822517	chr9_43818185_43822517_+	chr9_43818185_+	chr9_43822517_+	1	1	1	1
chr9	+	43822780	43828077	chr9_43822780_43828077_+	chr9_43822780_+	chr9_43828077_+	1	1	1	1
chr9	+	43828222	43844143	chr9_43828222_43844143_+	chr9_43828222_+	chr9_43844143_+	1	1	1	1
chr9	+	43828222	43853496	chr9_43828222_43853496_+	chr9_43828222_+	chr9_43853496_+	1	1	1	1
chr9	+	43853617	43861005	chr9_43853617_43861005_+	chr9_43853617_+	chr9_43861005_+	1	1	1	1
chr9	+	43861207	43875988	chr9_43861207_43875988_+	chr9_43861207_+	chr9_43875988_+	1	1	1	1
chr9	+	43876146	43884944	chr9_43876146_43884944_+	chr9_43876146_+	chr9_43884944_+	1	1	1	1
chr9	+	43885073	43890295	chr9_43885073_43890295_+	chr9_43885073_+	chr9_43890295_+	1	1	1	1
chr9	+	44992967	45053619	chr9_44992967_45053619_+	chr9_44992967_+	chr9_45053619_+	0	0	0	5
chr9	+	45053760	45056454	chr9_45053760_45056454_+	chr9_45053760_+	chr9_45056454_+	0	0	0	5
chr9	-	46687684	46687798	chr9_46687684_46687798_-	chr9_46687684_-	chr9_46687798_-	1	1	1	1
chr9	+	46688115	46744176	chr9_46688115_46744176_+	chr9_46688115_+	chr9_46744176_+	1	1	1	1
chr9	+	65617757	65626529	chr9_65617757_65626529_+	chr9_65617757_+	chr9_65626529_+	1	1	1	1
chr9	-	66524058	66525013	chr9_66524058_66525013_-	chr9_66524058_-	chr9_66525013_-	1	1	1	1
chr9	-	66525129	66553242	chr9_66525129_66553242_-	chr9_66525129_-	chr9_66553242_-	1	1	1	1
chr9	+	66553559	66553673	chr9_66553559_66553673_+	chr9_66553559_+	chr9_66553673_+	1	1	1	1
chr9	+	66553559	66553701	chr9_66553559_66553701_+	chr9_66553559_+	chr9_66553701_+	0	1	0	3
chr9	+	66553804	66554527	chr9_66553804_66554527_+	chr9_66553804_+	chr9_66554527_+	1	1	1	1
chr9	-	66800875	66809920	chr9_66800875_66809920_-	chr9_66800875_-	chr9_66809920_-	0	0	0	5
chr9	+	66960811	66960894	chr9_66960811_66960894_+	chr9_66960811_+	chr9_66960894_+	1	1	1	1
chr9	+	67290777	67291119	chr9_67290777_67291119_+	chr9_67290777_+	chr9_67291119_+	0	0	1	4
chr9	-	67328441	67329354	chr9_67328441_67329354_-	chr9_67328441_-	chr9_67329354_-	1	1	1	1
chr9	-	67331071	67334094	chr9_67331071_67334094_-	chr9_67331071_-	chr9_67334094_-	0	1	1	2
chr9	-	67331344	67334094	chr9_67331344_67334094_-	chr9_67331344_-	chr9_67334094_-	1	1	1	1
chr9	-	67334267	67334911	chr9_67334267_67334911_-	chr9_67334267_-	chr9_67334911_-	1	1	1	1
chr9	+	67954751	67954841	chr9_67954751_67954841_+	chr9_67954751_+	chr9_67954841_+	1	1	1	1
chr9	+	67954915	67960881	chr9_67954915_67960881_+	chr9_67954915_+	chr9_67960881_+	1	1	1	1
chr9	-	68435940	68437718	chr9_68435940_68437718_-	chr9_68435940_-	chr9_68437718_-	1	1	1	1
chr9	-	68437777	68438557	chr9_68437777_68438557_-	chr9_68437777_-	chr9_68438557_-	1	1	1	1
chr9	-	68438684	68452933	chr9_68438684_68452933_-	chr9_68438684_-	chr9_68452933_-	1	1	1	1
chr9	+	68727639	68728836	chr9_68727639_68728836_+	chr9_68727639_+	chr9_68728836_+	0	0	0	5
chr9	+	68728907	68741662	chr9_68728907_68741662_+	chr9_68728907_+	chr9_68741662_+	0	0	0	5
chr9	+	69067929	69080668	chr9_69067929_69080668_+	chr9_69067929_+	chr9_69080668_+	0	1	0	3
chr9	+	69067929	69082109	chr9_69067929_69082109_+	chr9_69067929_+	chr9_69082109_+	1	1	1	1
chr9	+	69082236	69084845	chr9_69082236_69084845_+	chr9_69082236_+	chr9_69084845_+	0	0	0	5
chr9	-	69205070	69205456	chr9_69205070_69205456_-	chr9_69205070_-	chr9_69205456_-	1	1	1	1
chr9	-	69205587	69206733	chr9_69205587_69206733_-	chr9_69205587_-	chr9_69206733_-	1	1	1	1
chr9	-	69206800	69206902	chr9_69206800_69206902_-	chr9_69206800_-	chr9_69206902_-	1	1	1	1
chr9	-	69206972	69218509	chr9_69206972_69218509_-	chr9_69206972_-	chr9_69218509_-	1	1	1	1
chr9	-	69218562	69229611	chr9_69218562_69229611_-	chr9_69218562_-	chr9_69229611_-	1	1	1	1
chr9	-	69229669	69235561	chr9_69229669_69235561_-	chr9_69229669_-	chr9_69235561_-	1	1	1	1
chr9	-	69235607	69238229	chr9_69235607_69238229_-	chr9_69235607_-	chr9_69238229_-	1	1	1	1
chr9	-	69238317	69240012	chr9_69238317_69240012_-	chr9_69238317_-	chr9_69240012_-	1	1	1	1
chr9	-	69240060	69245075	chr9_69240060_69245075_-	chr9_69240060_-	chr9_69245075_-	1	1	1	1
chr9	-	69777770	69882508	chr9_69777770_69882508_-	chr9_69777770_-	chr9_69882508_-	0	1	0	3
chr9	-	70195083	70206176	chr9_70195083_70206176_-	chr9_70195083_-	chr9_70206176_-	1	1	1	1
chr9	-	70432536	70432922	chr9_70432536_70432922_-	chr9_70432536_-	chr9_70432922_-	1	1	1	1
chr9	-	70446005	70457086	chr9_70446005_70457086_-	chr9_70446005_-	chr9_70457086_-	1	1	1	1
chr9	-	70465795	70467483	chr9_70465795_70467483_-	chr9_70465795_-	chr9_70467483_-	1	1	1	1
chr9	-	70467531	70472571	chr9_70467531_70472571_-	chr9_70467531_-	chr9_70472571_-	1	1	1	1
chr9	-	70467531	70473436	chr9_70467531_70473436_-	chr9_70467531_-	chr9_70473436_-	1	1	1	1
chr9	-	70472660	70473436	chr9_70472660_70473436_-	chr9_70472660_-	chr9_70473436_-	1	1	1	1
chr9	-	70473475	70475018	chr9_70473475_70475018_-	chr9_70473475_-	chr9_70475018_-	1	1	1	1
chr9	-	70475079	70483187	chr9_70475079_70483187_-	chr9_70475079_-	chr9_70483187_-	1	1	1	1
chr9	-	70483280	70484374	chr9_70483280_70484374_-	chr9_70483280_-	chr9_70484374_-	1	1	1	1
chr9	-	70484472	70486792	chr9_70484472_70486792_-	chr9_70484472_-	chr9_70486792_-	1	1	1	1
chr9	-	70486880	70489914	chr9_70486880_70489914_-	chr9_70486880_-	chr9_70489914_-	1	1	1	1
chr9	+	70871897	70873447	chr9_70871897_70873447_+	chr9_70871897_+	chr9_70873447_+	1	1	1	1
chr9	+	70873486	70874262	chr9_70873486_70874262_+	chr9_70873486_+	chr9_70874262_+	1	1	1	1
chr9	+	70873486	70879383	chr9_70873486_70879383_+	chr9_70873486_+	chr9_70879383_+	1	1	1	1
chr9	+	70900957	70912495	chr9_70900957_70912495_+	chr9_70900957_+	chr9_70912495_+	1	1	1	1
chr9	+	70912565	70912667	chr9_70912565_70912667_+	chr9_70912565_+	chr9_70912667_+	1	1	1	1
chr9	+	70912734	70913879	chr9_70912734_70913879_+	chr9_70912734_+	chr9_70913879_+	1	1	1	1
chr9	+	71478884	71491592	chr9_71478884_71491592_+	chr9_71478884_+	chr9_71491592_+	1	1	1	1
chr9	+	71650864	71661300	chr9_71650864_71661300_+	chr9_71650864_+	chr9_71661300_+	1	1	1	1
chr9	+	71661399	71668055	chr9_71661399_71668055_+	chr9_71661399_+	chr9_71668055_+	1	1	1	1
chr9	+	71668177	71679853	chr9_71668177_71679853_+	chr9_71668177_+	chr9_71679853_+	1	1	1	1
chr9	+	71679952	71687527	chr9_71679952_71687527_+	chr9_71679952_+	chr9_71687527_+	1	1	1	1
chr9	+	71679960	71687527	chr9_71679960_71687527_+	chr9_71679960_+	chr9_71687527_+	1	1	1	1
chr9	+	71789349	71827463	chr9_71789349_71827463_+	chr9_71789349_+	chr9_71827463_+	1	1	1	1
chr9	+	71827518	71831254	chr9_71827518_71831254_+	chr9_71827518_+	chr9_71831254_+	1	1	1	1
chr9	+	71831380	71833172	chr9_71831380_71833172_+	chr9_71831380_+	chr9_71833172_+	1	1	1	1
chr9	+	71833276	71835802	chr9_71833276_71835802_+	chr9_71833276_+	chr9_71835802_+	1	1	1	1
chr9	+	71836413	71840219	chr9_71836413_71840219_+	chr9_71836413_+	chr9_71840219_+	1	1	1	1
chr9	+	71840324	71840937	chr9_71840324_71840937_+	chr9_71840324_+	chr9_71840937_+	1	1	1	1
chr9	+	71841092	71842680	chr9_71841092_71842680_+	chr9_71841092_+	chr9_71842680_+	1	1	1	1
chr9	+	71842790	71842896	chr9_71842790_71842896_+	chr9_71842790_+	chr9_71842896_+	1	1	1	1
chr9	+	71843031	71844099	chr9_71843031_71844099_+	chr9_71843031_+	chr9_71844099_+	1	1	1	1
chr9	+	71844167	71844997	chr9_71844167_71844997_+	chr9_71844167_+	chr9_71844997_+	1	1	1	1
chr9	+	71845149	71849354	chr9_71845149_71849354_+	chr9_71845149_+	chr9_71849354_+	1	1	1	1
chr9	+	71849464	71850943	chr9_71849464_71850943_+	chr9_71849464_+	chr9_71850943_+	1	1	1	1
chr9	+	71851155	71851864	chr9_71851155_71851864_+	chr9_71851155_+	chr9_71851864_+	1	1	1	1
chr9	+	71852053	71852793	chr9_71852053_71852793_+	chr9_71852053_+	chr9_71852793_+	1	1	1	1
chr9	+	71852890	71853625	chr9_71852890_71853625_+	chr9_71852890_+	chr9_71853625_+	1	1	1	1
chr9	+	71853706	71854852	chr9_71853706_71854852_+	chr9_71853706_+	chr9_71854852_+	1	1	1	1
chr9	+	71855064	71861605	chr9_71855064_71861605_+	chr9_71855064_+	chr9_71861605_+	1	1	1	1
chr9	+	71861707	71862927	chr9_71861707_71862927_+	chr9_71861707_+	chr9_71862927_+	1	1	1	1
chr9	+	71863141	71864290	chr9_71863141_71864290_+	chr9_71863141_+	chr9_71864290_+	1	1	1	1
chr9	+	71864402	71865950	chr9_71864402_71865950_+	chr9_71864402_+	chr9_71865950_+	1	1	1	1
chr9	+	71866281	71867730	chr9_71866281_71867730_+	chr9_71866281_+	chr9_71867730_+	1	1	1	1
chr9	+	71867817	71869124	chr9_71867817_71869124_+	chr9_71867817_+	chr9_71869124_+	1	1	1	1
chr9	-	72067218	72071162	chr9_72067218_72071162_-	chr9_72067218_-	chr9_72071162_-	1	1	1	1
chr9	-	72082885	72086571	chr9_72082885_72086571_-	chr9_72082885_-	chr9_72086571_-	1	1	1	1
chr9	-	72091060	72130926	chr9_72091060_72130926_-	chr9_72091060_-	chr9_72130926_-	1	1	1	1
chr9	-	72333482	72333565	chr9_72333482_72333565_-	chr9_72333482_-	chr9_72333565_-	1	1	1	1
chr9	-	72333485	72333565	chr9_72333485_72333565_-	chr9_72333485_-	chr9_72333565_-	1	1	1	1
chr9	-	72333601	72338241	chr9_72333601_72338241_-	chr9_72333601_-	chr9_72338241_-	1	1	1	1
chr9	-	72333601	72347054	chr9_72333601_72347054_-	chr9_72333601_-	chr9_72347054_-	0	1	1	2
chr9	-	72338547	72347054	chr9_72338547_72347054_-	chr9_72338547_-	chr9_72347054_-	1	1	1	1
chr9	-	72347269	72349065	chr9_72347269_72349065_-	chr9_72347269_-	chr9_72349065_-	1	1	1	1
chr9	-	72349171	72355636	chr9_72349171_72355636_-	chr9_72349171_-	chr9_72355636_-	0	1	0	3
chr9	-	72349171	72356707	chr9_72349171_72356707_-	chr9_72349171_-	chr9_72356707_-	1	1	1	1
chr9	-	72355693	72356707	chr9_72355693_72356707_-	chr9_72355693_-	chr9_72356707_-	0	0	1	4
chr9	-	72356775	72365696	chr9_72356775_72365696_-	chr9_72356775_-	chr9_72365696_-	1	1	1	1
chr9	-	72356775	72374768	chr9_72356775_72374768_-	chr9_72356775_-	chr9_72374768_-	0	1	1	2
chr9	-	72365867	72374768	chr9_72365867_72374768_-	chr9_72365867_-	chr9_72374768_-	1	1	1	1
chr9	-	72373621	72374768	chr9_72373621_72374768_-	chr9_72373621_-	chr9_72374768_-	1	1	1	1
chr9	+	72874180	72879219	chr9_72874180_72879219_+	chr9_72874180_+	chr9_72879219_+	1	1	1	1
chr9	+	72879362	72882838	chr9_72879362_72882838_+	chr9_72879362_+	chr9_72882838_+	1	1	1	1
chr9	+	72882892	72892225	chr9_72882892_72892225_+	chr9_72882892_+	chr9_72892225_+	1	1	1	1
chr9	+	72892389	72893406	chr9_72892389_72893406_+	chr9_72892389_+	chr9_72893406_+	1	1	1	1
chr9	+	72893542	72895674	chr9_72893542_72895674_+	chr9_72893542_+	chr9_72895674_+	1	1	1	1
chr9	+	72895816	72897337	chr9_72895816_72897337_+	chr9_72895816_+	chr9_72897337_+	1	1	1	1
chr9	+	72897500	72901115	chr9_72897500_72901115_+	chr9_72897500_+	chr9_72901115_+	1	1	1	1
chr9	+	72901188	72912881	chr9_72901188_72912881_+	chr9_72901188_+	chr9_72912881_+	1	1	1	1
chr9	+	72901796	72912881	chr9_72901796_72912881_+	chr9_72901796_+	chr9_72912881_+	0	0	1	4
chr9	+	72913138	72914961	chr9_72913138_72914961_+	chr9_72913138_+	chr9_72914961_+	1	1	1	1
chr9	+	72915117	72920162	chr9_72915117_72920162_+	chr9_72915117_+	chr9_72920162_+	1	1	1	1
chr9	+	72915117	72929657	chr9_72915117_72929657_+	chr9_72915117_+	chr9_72929657_+	0	1	1	2
chr9	+	72920277	72929657	chr9_72920277_72929657_+	chr9_72920277_+	chr9_72929657_+	1	1	1	1
chr9	+	72929753	72930361	chr9_72929753_72930361_+	chr9_72929753_+	chr9_72930361_+	1	1	1	1
chr9	+	72930495	72933429	chr9_72930495_72933429_+	chr9_72930495_+	chr9_72933429_+	1	1	1	1
chr9	+	72933604	72933709	chr9_72933604_72933709_+	chr9_72933604_+	chr9_72933709_+	1	1	1	1
chr9	+	72933880	72938398	chr9_72933880_72938398_+	chr9_72933880_+	chr9_72938398_+	1	1	1	1
chr9	+	72938523	72938936	chr9_72938523_72938936_+	chr9_72938523_+	chr9_72938936_+	1	1	1	1
chr9	+	72939060	72959059	chr9_72939060_72959059_+	chr9_72939060_+	chr9_72959059_+	1	1	1	1
chr9	+	72959186	72961520	chr9_72959186_72961520_+	chr9_72959186_+	chr9_72961520_+	1	1	1	1
chr9	+	72959186	72961981	chr9_72959186_72961981_+	chr9_72959186_+	chr9_72961981_+	0	1	1	2
chr9	+	72961566	72961981	chr9_72961566_72961981_+	chr9_72961566_+	chr9_72961981_+	1	1	1	1
chr9	+	72962078	72962528	chr9_72962078_72962528_+	chr9_72962078_+	chr9_72962528_+	1	1	1	1
chr9	+	72962634	72962834	chr9_72962634_72962834_+	chr9_72962634_+	chr9_72962834_+	1	1	1	1
chr9	+	72962955	72965029	chr9_72962955_72965029_+	chr9_72962955_+	chr9_72965029_+	1	1	1	1
chr9	+	72965210	72965291	chr9_72965210_72965291_+	chr9_72965210_+	chr9_72965291_+	1	1	1	1
chr9	+	72965388	72967106	chr9_72965388_72967106_+	chr9_72965388_+	chr9_72967106_+	1	1	1	1
chr9	-	74300310	74300658	chr9_74300310_74300658_-	chr9_74300310_-	chr9_74300658_-	1	1	1	1
chr9	-	74300763	74305007	chr9_74300763_74305007_-	chr9_74300763_-	chr9_74305007_-	1	1	1	1
chr9	-	74305163	74309424	chr9_74305163_74309424_-	chr9_74305163_-	chr9_74309424_-	1	1	1	1
chr9	-	74309524	74312900	chr9_74309524_74312900_-	chr9_74309524_-	chr9_74312900_-	1	1	1	1
chr9	-	74313121	74315557	chr9_74313121_74315557_-	chr9_74313121_-	chr9_74315557_-	1	1	1	1
chr9	-	74315741	74319510	chr9_74315741_74319510_-	chr9_74315741_-	chr9_74319510_-	1	1	1	1
chr9	-	74319720	74324174	chr9_74319720_74324174_-	chr9_74319720_-	chr9_74324174_-	1	1	1	1
chr9	-	74324391	74326998	chr9_74324391_74326998_-	chr9_74324391_-	chr9_74326998_-	1	1	1	1
chr9	-	74327177	74329849	chr9_74327177_74329849_-	chr9_74327177_-	chr9_74329849_-	1	1	1	1
chr9	-	74330006	74331432	chr9_74330006_74331432_-	chr9_74330006_-	chr9_74331432_-	1	1	1	1
chr9	-	74331469	74332863	chr9_74331469_74332863_-	chr9_74331469_-	chr9_74332863_-	1	1	1	1
chr9	-	74332996	74337342	chr9_74332996_74337342_-	chr9_74332996_-	chr9_74337342_-	1	1	1	1
chr9	-	74337432	74340496	chr9_74337432_74340496_-	chr9_74337432_-	chr9_74340496_-	1	1	1	1
chr9	-	74340626	74344760	chr9_74340626_74344760_-	chr9_74340626_-	chr9_74344760_-	1	1	1	1
chr9	-	74344831	74344963	chr9_74344831_74344963_-	chr9_74344831_-	chr9_74344963_-	1	1	1	1
chr9	-	74345170	74345620	chr9_74345170_74345620_-	chr9_74345170_-	chr9_74345620_-	1	1	1	1
chr9	-	74345831	74347266	chr9_74345831_74347266_-	chr9_74345831_-	chr9_74347266_-	1	1	1	1
chr9	-	74347437	74349721	chr9_74347437_74349721_-	chr9_74347437_-	chr9_74349721_-	1	1	1	1
chr9	-	74347437	74354978	chr9_74347437_74354978_-	chr9_74347437_-	chr9_74354978_-	1	1	1	1
chr9	-	74349911	74354978	chr9_74349911_74354978_-	chr9_74349911_-	chr9_74354978_-	1	1	1	1
chr9	-	74355149	74359933	chr9_74355149_74359933_-	chr9_74355149_-	chr9_74359933_-	1	1	1	1
chr9	-	74360496	74361116	chr9_74360496_74361116_-	chr9_74360496_-	chr9_74361116_-	1	1	1	1
chr9	-	74361258	74364958	chr9_74361258_74364958_-	chr9_74361258_-	chr9_74364958_-	1	1	1	1
chr9	-	74365302	74383272	chr9_74365302_74383272_-	chr9_74365302_-	chr9_74383272_-	1	1	1	1
chr9	-	74477524	74481714	chr9_74477524_74481714_-	chr9_74477524_-	chr9_74481714_-	1	1	1	1
chr9	-	74481923	74484998	chr9_74481923_74484998_-	chr9_74481923_-	chr9_74484998_-	1	1	1	1
chr9	-	74485179	74489529	chr9_74485179_74489529_-	chr9_74485179_-	chr9_74489529_-	1	1	1	1
chr9	-	74490000	74525549	chr9_74490000_74525549_-	chr9_74490000_-	chr9_74525549_-	1	1	1	1
chr9	+	74526753	74561921	chr9_74526753_74561921_+	chr9_74526753_+	chr9_74561921_+	1	1	1	1
chr9	+	74562029	74586420	chr9_74562029_74586420_+	chr9_74562029_+	chr9_74586420_+	1	1	1	1
chr9	+	74562029	74597572	chr9_74562029_74597572_+	chr9_74562029_+	chr9_74597572_+	0	1	1	2
chr9	+	74586535	74587607	chr9_74586535_74587607_+	chr9_74586535_+	chr9_74587607_+	1	1	1	1
chr9	-	74971018	74971846	chr9_74971018_74971846_-	chr9_74971018_-	chr9_74971846_-	1	1	1	1
chr9	-	74971973	74974333	chr9_74971973_74974333_-	chr9_74971973_-	chr9_74974333_-	1	1	1	1
chr9	-	74974438	74975025	chr9_74974438_74975025_-	chr9_74974438_-	chr9_74975025_-	1	1	1	1
chr9	-	74975138	74975543	chr9_74975138_74975543_-	chr9_74975138_-	chr9_74975543_-	1	1	1	1
chr9	-	74975701	74978385	chr9_74975701_74978385_-	chr9_74975701_-	chr9_74978385_-	1	1	1	1
chr9	-	74975704	74978385	chr9_74975704_74978385_-	chr9_74975704_-	chr9_74978385_-	1	1	1	1
chr9	-	74975704	74979611	chr9_74975704_74979611_-	chr9_74975704_-	chr9_74979611_-	1	1	1	1
chr9	-	74978523	74979611	chr9_74978523_74979611_-	chr9_74978523_-	chr9_74979611_-	1	1	1	1
chr9	-	75520949	75524517	chr9_75520949_75524517_-	chr9_75520949_-	chr9_75524517_-	1	1	1	1
chr9	+	75766841	75773437	chr9_75766841_75773437_+	chr9_75766841_+	chr9_75773437_+	1	1	1	1
chr9	+	75773518	75773610	chr9_75773518_75773610_+	chr9_75773518_+	chr9_75773610_+	1	1	1	1
chr9	+	75773720	75774244	chr9_75773720_75774244_+	chr9_75773720_+	chr9_75774244_+	1	1	1	1
chr9	+	75774340	75775178	chr9_75774340_75775178_+	chr9_75774340_+	chr9_75775178_+	1	1	1	1
chr9	+	75775293	75775718	chr9_75775293_75775718_+	chr9_75775293_+	chr9_75775718_+	1	1	1	1
chr9	+	75775810	75777697	chr9_75775810_75777697_+	chr9_75775810_+	chr9_75777697_+	1	1	1	1
chr9	+	75777778	75778391	chr9_75777778_75778391_+	chr9_75777778_+	chr9_75778391_+	1	1	1	1
chr9	+	75778449	75780031	chr9_75778449_75780031_+	chr9_75778449_+	chr9_75780031_+	1	1	1	1
chr9	+	75780126	75781012	chr9_75780126_75781012_+	chr9_75780126_+	chr9_75781012_+	1	1	1	1
chr9	+	75781109	75782412	chr9_75781109_75782412_+	chr9_75781109_+	chr9_75782412_+	1	1	1	1
chr9	+	75782472	75783947	chr9_75782472_75783947_+	chr9_75782472_+	chr9_75783947_+	1	1	1	1
chr9	+	75784071	75784966	chr9_75784071_75784966_+	chr9_75784071_+	chr9_75784966_+	1	1	1	1
chr9	-	77563123	77567101	chr9_77563123_77567101_-	chr9_77563123_-	chr9_77567101_-	1	1	1	1
chr9	-	77598785	77599822	chr9_77598785_77599822_-	chr9_77598785_-	chr9_77599822_-	1	1	1	1
chr9	-	77599927	77611362	chr9_77599927_77611362_-	chr9_77599927_-	chr9_77611362_-	1	1	1	1
chr9	-	77611477	77613513	chr9_77611477_77613513_-	chr9_77611477_-	chr9_77613513_-	1	1	1	1
chr9	-	77613693	77614645	chr9_77613693_77614645_-	chr9_77613693_-	chr9_77614645_-	1	1	1	1
chr9	-	77613693	77631183	chr9_77613693_77631183_-	chr9_77613693_-	chr9_77631183_-	1	1	1	1
chr9	-	77614787	77631183	chr9_77614787_77631183_-	chr9_77614787_-	chr9_77631183_-	1	1	1	1
chr9	-	77631348	77632168	chr9_77631348_77632168_-	chr9_77631348_-	chr9_77632168_-	1	1	1	1
chr9	-	77632365	77642927	chr9_77632365_77642927_-	chr9_77632365_-	chr9_77642927_-	1	1	1	1
chr9	-	77676484	77681672	chr9_77676484_77681672_-	chr9_77676484_-	chr9_77681672_-	1	1	1	1
chr9	-	77681757	77683911	chr9_77681757_77683911_-	chr9_77681757_-	chr9_77683911_-	1	1	1	1
chr9	-	77684019	77684657	chr9_77684019_77684657_-	chr9_77684019_-	chr9_77684657_-	1	1	1	1
chr9	-	77684730	77684810	chr9_77684730_77684810_-	chr9_77684730_-	chr9_77684810_-	1	1	1	1
chr9	-	77684959	77692074	chr9_77684959_77692074_-	chr9_77684959_-	chr9_77692074_-	1	1	1	1
chr9	-	77692124	77692405	chr9_77692124_77692405_-	chr9_77692124_-	chr9_77692405_-	1	1	1	1
chr9	-	77692497	77698002	chr9_77692497_77698002_-	chr9_77692497_-	chr9_77698002_-	1	1	1	1
chr9	-	77698067	77702923	chr9_77698067_77702923_-	chr9_77698067_-	chr9_77702923_-	1	1	1	1
chr9	+	77703643	77732419	chr9_77703643_77732419_+	chr9_77703643_+	chr9_77732419_+	1	1	1	1
chr9	+	77732467	77742484	chr9_77732467_77742484_+	chr9_77732467_+	chr9_77742484_+	1	1	1	1
chr9	+	77742536	77745493	chr9_77742536_77745493_+	chr9_77742536_+	chr9_77745493_+	1	1	1	1
chr9	+	77745558	77746685	chr9_77745558_77746685_+	chr9_77745558_+	chr9_77746685_+	1	1	1	1
chr9	+	77746740	77748209	chr9_77746740_77748209_+	chr9_77746740_+	chr9_77748209_+	1	1	1	1
chr9	+	77748318	77749261	chr9_77748318_77749261_+	chr9_77748318_+	chr9_77749261_+	1	1	1	1
chr9	+	77749312	77752453	chr9_77749312_77752453_+	chr9_77749312_+	chr9_77752453_+	1	1	1	1
chr9	+	77752533	77755749	chr9_77752533_77755749_+	chr9_77752533_+	chr9_77755749_+	1	1	1	1
chr9	+	77755849	77761598	chr9_77755849_77761598_+	chr9_77755849_+	chr9_77761598_+	1	1	1	1
chr9	+	78506290	78547294	chr9_78506290_78547294_+	chr9_78506290_+	chr9_78547294_+	1	1	1	1
chr9	+	78547400	78601047	chr9_78547400_78601047_+	chr9_78547400_+	chr9_78601047_+	1	1	1	1
chr9	+	78601162	78638653	chr9_78601162_78638653_+	chr9_78601162_+	chr9_78638653_+	1	1	1	1
chr9	+	78638798	78641876	chr9_78638798_78641876_+	chr9_78638798_+	chr9_78641876_+	1	1	1	1
chr9	+	78641954	78682870	chr9_78641954_78682870_+	chr9_78641954_+	chr9_78682870_+	1	1	1	1
chr9	+	78682960	78686641	chr9_78682960_78686641_+	chr9_78682960_+	chr9_78686641_+	1	1	1	1
chr9	+	78686815	78710805	chr9_78686815_78710805_+	chr9_78686815_+	chr9_78710805_+	1	1	1	1
chr9	+	78711019	78722166	chr9_78711019_78722166_+	chr9_78711019_+	chr9_78722166_+	1	1	1	1
chr9	+	78722268	78749024	chr9_78722268_78749024_+	chr9_78722268_+	chr9_78749024_+	1	1	1	1
chr9	+	78749129	78771960	chr9_78749129_78771960_+	chr9_78749129_+	chr9_78771960_+	1	1	1	1
chr9	+	78772079	78773898	chr9_78772079_78773898_+	chr9_78772079_+	chr9_78773898_+	1	1	1	1
chr9	+	78774088	78784619	chr9_78774088_78784619_+	chr9_78774088_+	chr9_78784619_+	1	1	1	1
chr9	+	78784757	78789901	chr9_78784757_78789901_+	chr9_78784757_+	chr9_78789901_+	1	1	1	1
chr9	+	78790046	78794511	chr9_78790046_78794511_+	chr9_78790046_+	chr9_78794511_+	1	1	1	1
chr9	+	78796508	78799588	chr9_78796508_78799588_+	chr9_78796508_+	chr9_78799588_+	1	1	1	1
chr9	+	78799674	78803493	chr9_78799674_78803493_+	chr9_78799674_+	chr9_78803493_+	1	1	1	1
chr9	+	78803592	78804009	chr9_78803592_78804009_+	chr9_78803592_+	chr9_78804009_+	1	1	1	1
chr9	+	78804140	78804546	chr9_78804140_78804546_+	chr9_78804140_+	chr9_78804546_+	1	1	1	1
chr9	+	78804663	78808152	chr9_78804663_78808152_+	chr9_78804663_+	chr9_78808152_+	1	1	1	1
chr9	-	79002446	79003469	chr9_79002446_79003469_-	chr9_79002446_-	chr9_79003469_-	1	1	1	1
chr9	-	79003573	79007333	chr9_79003573_79007333_-	chr9_79003573_-	chr9_79007333_-	1	1	1	1
chr9	-	79007486	79009005	chr9_79007486_79009005_-	chr9_79007486_-	chr9_79009005_-	1	1	1	1
chr9	+	79074222	79115831	chr9_79074222_79115831_+	chr9_79074222_+	chr9_79115831_+	1	1	1	1
chr9	+	79115978	79117154	chr9_79115978_79117154_+	chr9_79115978_+	chr9_79117154_+	1	1	1	1
chr9	-	79465582	79469019	chr9_79465582_79469019_-	chr9_79465582_-	chr9_79469019_-	1	1	1	1
chr9	-	79469125	79520843	chr9_79469125_79520843_-	chr9_79469125_-	chr9_79520843_-	1	1	1	1
chr9	+	79792721	79814860	chr9_79792721_79814860_+	chr9_79792721_+	chr9_79814860_+	1	1	1	1
chr9	+	79814905	79816280	chr9_79814905_79816280_+	chr9_79814905_+	chr9_79816280_+	1	1	1	1
chr9	+	79816324	79820228	chr9_79816324_79820228_+	chr9_79816324_+	chr9_79820228_+	1	1	1	1
chr9	+	79820325	79820893	chr9_79820325_79820893_+	chr9_79820325_+	chr9_79820893_+	1	1	1	1
chr9	+	79820996	79824338	chr9_79820996_79824338_+	chr9_79820996_+	chr9_79824338_+	1	1	1	1
chr9	+	79824449	79825531	chr9_79824449_79825531_+	chr9_79824449_+	chr9_79825531_+	1	1	1	1
chr9	+	79825592	79826128	chr9_79825592_79826128_+	chr9_79825592_+	chr9_79826128_+	1	1	1	1
chr9	+	79825592	79827884	chr9_79825592_79827884_+	chr9_79825592_+	chr9_79827884_+	1	1	1	1
chr9	+	79827945	79828149	chr9_79827945_79828149_+	chr9_79827945_+	chr9_79828149_+	1	1	1	1
chr9	+	79828231	79829244	chr9_79828231_79829244_+	chr9_79828231_+	chr9_79829244_+	1	1	1	1
chr9	+	79829303	79834869	chr9_79829303_79834869_+	chr9_79829303_+	chr9_79834869_+	1	1	1	1
chr9	+	79834998	79835192	chr9_79834998_79835192_+	chr9_79834998_+	chr9_79835192_+	1	1	1	1
chr9	+	79835300	79836100	chr9_79835300_79836100_+	chr9_79835300_+	chr9_79836100_+	1	1	1	1
chr9	+	79836273	79840841	chr9_79836273_79840841_+	chr9_79836273_+	chr9_79840841_+	1	1	1	1
chr9	+	79840905	79841381	chr9_79840905_79841381_+	chr9_79840905_+	chr9_79841381_+	1	1	1	1
chr9	+	79841515	79842306	chr9_79841515_79842306_+	chr9_79841515_+	chr9_79842306_+	1	1	1	1
chr9	+	79842402	79843037	chr9_79842402_79843037_+	chr9_79842402_+	chr9_79843037_+	1	1	1	1
chr9	+	79843181	79852917	chr9_79843181_79852917_+	chr9_79843181_+	chr9_79852917_+	1	1	1	1
chr9	+	79853108	79853187	chr9_79853108_79853187_+	chr9_79853108_+	chr9_79853187_+	1	1	1	1
chr9	+	79853303	79862174	chr9_79853303_79862174_+	chr9_79853303_+	chr9_79862174_+	1	1	1	1
chr9	+	79862312	79865012	chr9_79862312_79865012_+	chr9_79862312_+	chr9_79865012_+	1	1	1	1
chr9	+	79865146	79867150	chr9_79865146_79867150_+	chr9_79865146_+	chr9_79867150_+	1	1	1	1
chr9	+	79867269	79875001	chr9_79867269_79875001_+	chr9_79867269_+	chr9_79875001_+	1	1	1	1
chr9	+	79875141	79888195	chr9_79875141_79888195_+	chr9_79875141_+	chr9_79888195_+	1	1	1	1
chr9	+	79888281	79890413	chr9_79888281_79890413_+	chr9_79888281_+	chr9_79890413_+	1	1	1	1
chr9	+	79890569	79890980	chr9_79890569_79890980_+	chr9_79890569_+	chr9_79890980_+	1	1	1	1
chr9	+	79891138	79895074	chr9_79891138_79895074_+	chr9_79891138_+	chr9_79895074_+	1	1	1	1
chr9	+	79895155	79896782	chr9_79895155_79896782_+	chr9_79895155_+	chr9_79896782_+	1	1	1	1
chr9	+	79896843	79897036	chr9_79896843_79897036_+	chr9_79896843_+	chr9_79897036_+	1	1	1	1
chr9	+	79897191	79898270	chr9_79897191_79898270_+	chr9_79897191_+	chr9_79898270_+	1	1	1	1
chr9	+	79897191	79898462	chr9_79897191_79898462_+	chr9_79897191_+	chr9_79898462_+	1	1	1	1
chr9	+	79898388	79898462	chr9_79898388_79898462_+	chr9_79898388_+	chr9_79898462_+	1	1	1	1
chr9	+	79898567	79908256	chr9_79898567_79908256_+	chr9_79898567_+	chr9_79908256_+	1	1	1	1
chr9	+	79908425	79910457	chr9_79908425_79910457_+	chr9_79908425_+	chr9_79910457_+	1	1	1	1
chr9	+	79910763	79917830	chr9_79910763_79917830_+	chr9_79910763_+	chr9_79917830_+	1	1	1	1
chr9	+	79917979	79922860	chr9_79917979_79922860_+	chr9_79917979_+	chr9_79922860_+	1	1	1	1
chr9	+	79923015	79928907	chr9_79923015_79928907_+	chr9_79923015_+	chr9_79928907_+	1	1	1	1
chr9	+	79929036	79929410	chr9_79929036_79929410_+	chr9_79929036_+	chr9_79929410_+	1	1	1	1
chr9	+	79929581	79930168	chr9_79929581_79930168_+	chr9_79929581_+	chr9_79930168_+	1	1	1	1
chr9	+	79930387	79931089	chr9_79930387_79931089_+	chr9_79930387_+	chr9_79931089_+	1	1	1	1
chr9	+	79931323	79932521	chr9_79931323_79932521_+	chr9_79931323_+	chr9_79932521_+	1	1	1	1
chr9	+	79932615	79933150	chr9_79932615_79933150_+	chr9_79932615_+	chr9_79933150_+	1	1	1	1
chr9	+	79933508	79934487	chr9_79933508_79934487_+	chr9_79933508_+	chr9_79934487_+	1	1	1	1
chr9	+	79934590	79936084	chr9_79934590_79936084_+	chr9_79934590_+	chr9_79936084_+	1	1	1	1
chr9	+	79936244	79936406	chr9_79936244_79936406_+	chr9_79936244_+	chr9_79936406_+	1	1	1	1
chr9	+	79936663	79937982	chr9_79936663_79937982_+	chr9_79936663_+	chr9_79937982_+	1	1	1	1
chr9	+	79938144	79946925	chr9_79938144_79946925_+	chr9_79938144_+	chr9_79946925_+	1	1	1	1
chr9	+	79947030	79952170	chr9_79947030_79952170_+	chr9_79947030_+	chr9_79952170_+	1	1	1	1
chr9	+	79952454	79954431	chr9_79952454_79954431_+	chr9_79952454_+	chr9_79954431_+	1	1	1	1
chr9	+	79954828	79955093	chr9_79954828_79955093_+	chr9_79954828_+	chr9_79955093_+	1	1	1	1
chr9	+	79955199	79955319	chr9_79955199_79955319_+	chr9_79955199_+	chr9_79955319_+	1	1	1	1
chr9	+	79955467	79959068	chr9_79955467_79959068_+	chr9_79955467_+	chr9_79959068_+	1	1	1	1
chr9	+	79959198	79959924	chr9_79959198_79959924_+	chr9_79959198_+	chr9_79959924_+	1	1	1	1
chr9	+	79960059	79966232	chr9_79960059_79966232_+	chr9_79960059_+	chr9_79966232_+	1	1	1	1
chr9	+	79966363	79968324	chr9_79966363_79968324_+	chr9_79966363_+	chr9_79968324_+	1	1	1	1
chr9	+	79968558	79971629	chr9_79968558_79971629_+	chr9_79968558_+	chr9_79971629_+	1	1	1	1
chr9	+	79971784	79972607	chr9_79971784_79972607_+	chr9_79971784_+	chr9_79972607_+	1	1	1	1
chr9	+	79972755	79973272	chr9_79972755_79973272_+	chr9_79972755_+	chr9_79973272_+	1	1	1	1
chr9	+	79973355	79974248	chr9_79973355_79974248_+	chr9_79973355_+	chr9_79974248_+	1	1	1	1
chr9	+	79974319	79975451	chr9_79974319_79975451_+	chr9_79974319_+	chr9_79975451_+	1	1	1	1
chr9	+	79975558	79980375	chr9_79975558_79980375_+	chr9_79975558_+	chr9_79980375_+	1	1	1	1
chr9	+	79980490	79981642	chr9_79980490_79981642_+	chr9_79980490_+	chr9_79981642_+	1	1	1	1
chr9	+	79981789	79982970	chr9_79981789_79982970_+	chr9_79981789_+	chr9_79982970_+	1	1	1	1
chr9	+	79983053	79984214	chr9_79983053_79984214_+	chr9_79983053_+	chr9_79984214_+	1	1	1	1
chr9	+	79984329	79985172	chr9_79984329_79985172_+	chr9_79984329_+	chr9_79985172_+	1	1	1	1
chr9	+	79985249	79985330	chr9_79985249_79985330_+	chr9_79985249_+	chr9_79985330_+	1	1	1	1
chr9	+	79985495	79985805	chr9_79985495_79985805_+	chr9_79985495_+	chr9_79985805_+	1	1	1	1
chr9	+	79985852	79985941	chr9_79985852_79985941_+	chr9_79985852_+	chr9_79985941_+	1	1	1	1
chr9	+	79986066	79996891	chr9_79986066_79996891_+	chr9_79986066_+	chr9_79996891_+	1	1	1	1
chr9	+	79997004	79997194	chr9_79997004_79997194_+	chr9_79997004_+	chr9_79997194_+	1	1	1	1
chr9	+	79997004	80018151	chr9_79997004_80018151_+	chr9_79997004_+	chr9_80018151_+	1	1	1	1
chr9	+	80018238	80020779	chr9_80018238_80020779_+	chr9_80018238_+	chr9_80020779_+	1	1	1	1
chr9	+	80020904	80022448	chr9_80020904_80022448_+	chr9_80020904_+	chr9_80022448_+	1	1	1	1
chr9	+	80022524	80030871	chr9_80022524_80030871_+	chr9_80022524_+	chr9_80030871_+	1	1	1	1
chr9	-	80336430	80343429	chr9_80336430_80343429_-	chr9_80336430_-	chr9_80343429_-	1	1	1	1
chr9	-	80343584	80409378	chr9_80343584_80409378_-	chr9_80343584_-	chr9_80409378_-	1	1	1	1
chr9	-	80409509	80412435	chr9_80409509_80412435_-	chr9_80409509_-	chr9_80412435_-	1	1	1	1
chr9	-	80412565	80430531	chr9_80412565_80430531_-	chr9_80412565_-	chr9_80430531_-	1	1	1	1
chr9	-	80430687	80537076	chr9_80430687_80537076_-	chr9_80430687_-	chr9_80537076_-	1	1	1	1
chr9	-	80537262	80646015	chr9_80537262_80646015_-	chr9_80537262_-	chr9_80646015_-	1	1	1	1
chr9	+	80851520	80854938	chr9_80851520_80854938_+	chr9_80851520_+	chr9_80854938_+	1	1	1	1
chr9	+	80851576	80854938	chr9_80851576_80854938_+	chr9_80851576_+	chr9_80854938_+	1	1	1	1
chr9	+	80855112	80855207	chr9_80855112_80855207_+	chr9_80855112_+	chr9_80855207_+	1	1	1	1
chr9	+	80855281	80856611	chr9_80855281_80856611_+	chr9_80855281_+	chr9_80856611_+	1	1	1	1
chr9	+	80856716	80858377	chr9_80856716_80858377_+	chr9_80856716_+	chr9_80858377_+	1	1	1	1
chr9	+	80858553	80861584	chr9_80858553_80861584_+	chr9_80858553_+	chr9_80861584_+	1	1	1	1
chr9	+	80861699	80863206	chr9_80861699_80863206_+	chr9_80861699_+	chr9_80863206_+	1	1	1	1
chr9	+	80863272	80863677	chr9_80863272_80863677_+	chr9_80863272_+	chr9_80863677_+	1	1	1	1
chr9	+	80863790	80866820	chr9_80863790_80866820_+	chr9_80863790_+	chr9_80866820_+	1	1	1	1
chr9	+	80863790	80866823	chr9_80863790_80866823_+	chr9_80863790_+	chr9_80866823_+	1	1	1	1
chr9	+	80866960	80868147	chr9_80866960_80868147_+	chr9_80866960_+	chr9_80868147_+	1	1	1	1
chr9	+	80868194	80869751	chr9_80868194_80869751_+	chr9_80868194_+	chr9_80869751_+	1	1	1	1
chr9	+	80869881	80877822	chr9_80869881_80877822_+	chr9_80869881_+	chr9_80877822_+	1	1	1	1
chr9	+	80877901	80879065	chr9_80877901_80879065_+	chr9_80877901_+	chr9_80879065_+	1	1	1	1
chr9	+	80879233	80880287	chr9_80879233_80880287_+	chr9_80879233_+	chr9_80880287_+	1	1	1	1
chr9	+	80880460	80880774	chr9_80880460_80880774_+	chr9_80880460_+	chr9_80880774_+	1	1	1	1
chr9	+	80880460	80881357	chr9_80880460_80881357_+	chr9_80880460_+	chr9_80881357_+	1	1	1	1
chr9	+	80880823	80881357	chr9_80880823_80881357_+	chr9_80880823_+	chr9_80881357_+	1	1	1	1
chr9	+	80881620	80885756	chr9_80881620_80885756_+	chr9_80881620_+	chr9_80885756_+	1	1	1	1
chr9	+	80912187	80915517	chr9_80912187_80915517_+	chr9_80912187_+	chr9_80915517_+	1	1	1	1
chr9	+	80915579	80916869	chr9_80915579_80916869_+	chr9_80915579_+	chr9_80916869_+	1	1	1	1
chr9	+	80916940	80919650	chr9_80916940_80919650_+	chr9_80916940_+	chr9_80919650_+	1	1	1	1
chr9	+	80919857	80921229	chr9_80919857_80921229_+	chr9_80919857_+	chr9_80921229_+	1	1	1	1
chr9	+	80921403	80923329	chr9_80921403_80923329_+	chr9_80921403_+	chr9_80923329_+	1	1	1	1
chr9	+	80923500	80932591	chr9_80923500_80932591_+	chr9_80923500_+	chr9_80932591_+	1	1	1	1
chr9	+	80932721	80942966	chr9_80932721_80942966_+	chr9_80932721_+	chr9_80942966_+	1	1	1	1
chr9	+	80932721	80943896	chr9_80932721_80943896_+	chr9_80932721_+	chr9_80943896_+	1	1	1	1
chr9	+	80943105	80943896	chr9_80943105_80943896_+	chr9_80943105_+	chr9_80943896_+	1	1	1	1
chr9	+	82187751	82188603	chr9_82187751_82188603_+	chr9_82187751_+	chr9_82188603_+	1	1	1	1
chr9	+	82188702	82189787	chr9_82188702_82189787_+	chr9_82188702_+	chr9_82189787_+	1	1	1	1
chr9	+	82189852	82191047	chr9_82189852_82191047_+	chr9_82189852_+	chr9_82191047_+	1	1	1	1
chr9	+	82191093	82227570	chr9_82191093_82227570_+	chr9_82191093_+	chr9_82227570_+	1	1	1	1
chr9	+	82227634	82242288	chr9_82227634_82242288_+	chr9_82227634_+	chr9_82242288_+	1	1	1	1
chr9	+	82242364	82267504	chr9_82242364_82267504_+	chr9_82242364_+	chr9_82267504_+	1	1	1	1
chr9	+	82242364	82267507	chr9_82242364_82267507_+	chr9_82242364_+	chr9_82267507_+	1	1	1	1
chr9	+	82267710	82268973	chr9_82267710_82268973_+	chr9_82267710_+	chr9_82268973_+	1	1	1	1
chr9	+	82268991	82319697	chr9_82268991_82319697_+	chr9_82268991_+	chr9_82319697_+	1	1	1	1
chr9	+	82319818	82320803	chr9_82319818_82320803_+	chr9_82319818_+	chr9_82320803_+	1	1	1	1
chr9	+	82320858	82321661	chr9_82320858_82321661_+	chr9_82320858_+	chr9_82321661_+	1	1	1	1
chr9	+	82320858	82323032	chr9_82320858_82323032_+	chr9_82320858_+	chr9_82323032_+	1	1	1	1
chr9	+	82321815	82323032	chr9_82321815_82323032_+	chr9_82321815_+	chr9_82323032_+	1	1	1	1
chr9	+	82323166	82323507	chr9_82323166_82323507_+	chr9_82323166_+	chr9_82323507_+	1	1	1	1
chr9	+	82323702	82324537	chr9_82323702_82324537_+	chr9_82323702_+	chr9_82324537_+	1	1	1	1
chr9	+	82324615	82333636	chr9_82324615_82333636_+	chr9_82324615_+	chr9_82333636_+	1	1	1	1
chr9	+	82333887	82334960	chr9_82333887_82334960_+	chr9_82333887_+	chr9_82334960_+	1	1	1	1
chr9	+	82335209	82336655	chr9_82335209_82336655_+	chr9_82335209_+	chr9_82336655_+	1	1	1	1
chr9	+	82336804	82337365	chr9_82336804_82337365_+	chr9_82336804_+	chr9_82337365_+	1	1	1	1
chr9	+	82337517	82337873	chr9_82337517_82337873_+	chr9_82337517_+	chr9_82337873_+	1	1	1	1
chr9	+	82337951	82339951	chr9_82337951_82339951_+	chr9_82337951_+	chr9_82339951_+	1	1	1	1
chr9	-	84199221	84199362	chr9_84199221_84199362_-	chr9_84199221_-	chr9_84199362_-	1	1	1	1
chr9	-	84199440	84200419	chr9_84199440_84200419_-	chr9_84199440_-	chr9_84200419_-	1	1	1	1
chr9	-	84200571	84202595	chr9_84200571_84202595_-	chr9_84200571_-	chr9_84202595_-	1	1	1	1
chr9	-	84202744	84205719	chr9_84202744_84205719_-	chr9_84202744_-	chr9_84205719_-	1	1	1	1
chr9	-	84205968	84207939	chr9_84205968_84207939_-	chr9_84205968_-	chr9_84207939_-	1	1	1	1
chr9	-	84208190	84225134	chr9_84208190_84225134_-	chr9_84208190_-	chr9_84225134_-	1	1	1	1
chr9	-	84225212	84226683	chr9_84225212_84226683_-	chr9_84225212_-	chr9_84226683_-	1	1	1	1
chr9	-	84226872	84228291	chr9_84226872_84228291_-	chr9_84226872_-	chr9_84228291_-	0	1	1	2
chr9	-	84226875	84228291	chr9_84226875_84228291_-	chr9_84226875_-	chr9_84228291_-	1	1	1	1
chr9	-	84228437	84230896	chr9_84228437_84230896_-	chr9_84228437_-	chr9_84230896_-	1	1	1	1
chr9	-	84231050	84231560	chr9_84231050_84231560_-	chr9_84231050_-	chr9_84231560_-	1	1	1	1
chr9	-	84231615	84235355	chr9_84231615_84235355_-	chr9_84231615_-	chr9_84235355_-	1	1	1	1
chr9	-	84235473	84235573	chr9_84235473_84235573_-	chr9_84235473_-	chr9_84235573_-	0	1	0	3
chr9	-	84235473	84248262	chr9_84235473_84248262_-	chr9_84235473_-	chr9_84248262_-	1	1	1	1
chr9	-	84248280	84249011	chr9_84248280_84249011_-	chr9_84248280_-	chr9_84249011_-	1	1	1	1
chr9	-	84249217	84267098	chr9_84249217_84267098_-	chr9_84249217_-	chr9_84267098_-	1	1	1	1
chr9	-	84249217	84267128	chr9_84249217_84267128_-	chr9_84249217_-	chr9_84267128_-	1	1	1	1
chr9	-	84267204	84268888	chr9_84267204_84268888_-	chr9_84267204_-	chr9_84268888_-	1	1	1	1
chr9	-	84268952	84300590	chr9_84268952_84300590_-	chr9_84268952_-	chr9_84300590_-	1	1	1	1
chr9	-	84300636	84300747	chr9_84300636_84300747_-	chr9_84300636_-	chr9_84300747_-	1	1	1	1
chr9	-	84300812	84302248	chr9_84300812_84302248_-	chr9_84300812_-	chr9_84302248_-	1	1	1	1
chr9	-	84302350	84303131	chr9_84302350_84303131_-	chr9_84302350_-	chr9_84303131_-	1	1	1	1
chr9	-	85863432	85905517	chr9_85863432_85905517_-	chr9_85863432_-	chr9_85905517_-	1	1	1	1
chr9	-	85905643	85913662	chr9_85905643_85913662_-	chr9_85905643_-	chr9_85913662_-	1	1	1	1
chr9	-	85913732	85914026	chr9_85913732_85914026_-	chr9_85913732_-	chr9_85914026_-	1	1	1	1
chr9	-	85914102	85924450	chr9_85914102_85924450_-	chr9_85914102_-	chr9_85924450_-	1	1	1	1
chr9	-	85924540	85925399	chr9_85924540_85925399_-	chr9_85924540_-	chr9_85925399_-	1	1	1	1
chr9	-	85926891	85928574	chr9_85926891_85928574_-	chr9_85926891_-	chr9_85928574_-	1	1	1	1
chr9	-	85928663	85950430	chr9_85928663_85950430_-	chr9_85928663_-	chr9_85950430_-	1	1	1	1
chr9	-	85950555	85958104	chr9_85950555_85958104_-	chr9_85950555_-	chr9_85958104_-	1	1	1	1
chr9	-	85958203	85964593	chr9_85958203_85964593_-	chr9_85958203_-	chr9_85964593_-	1	1	1	1
chr9	-	85964673	85987827	chr9_85964673_85987827_-	chr9_85964673_-	chr9_85987827_-	1	1	1	1
chr9	-	85987871	86004518	chr9_85987871_86004518_-	chr9_85987871_-	chr9_86004518_-	1	1	1	1
chr9	-	86004624	86152999	chr9_86004624_86152999_-	chr9_86004624_-	chr9_86152999_-	1	1	1	1
chr9	+	86243875	86256462	chr9_86243875_86256462_+	chr9_86243875_+	chr9_86256462_+	1	1	1	1
chr9	+	86256507	86258343	chr9_86256507_86258343_+	chr9_86256507_+	chr9_86258343_+	1	1	1	1
chr9	-	86276855	86278789	chr9_86276855_86278789_-	chr9_86276855_-	chr9_86278789_-	1	1	1	1
chr9	-	86278959	86279944	chr9_86278959_86279944_-	chr9_86278959_-	chr9_86279944_-	1	1	1	1
chr9	-	86280061	86281264	chr9_86280061_86281264_-	chr9_86280061_-	chr9_86281264_-	1	1	1	1
chr9	-	86280061	86284099	chr9_86280061_86284099_-	chr9_86280061_-	chr9_86284099_-	1	1	1	1
chr9	-	86281310	86284099	chr9_86281310_86284099_-	chr9_86281310_-	chr9_86284099_-	1	1	1	1
chr9	-	86281349	86284099	chr9_86281349_86284099_-	chr9_86281349_-	chr9_86284099_-	1	1	1	1
chr9	-	86283547	86284099	chr9_86283547_86284099_-	chr9_86283547_-	chr9_86284099_-	0	0	1	4
chr9	-	86284243	86292641	chr9_86284243_86292641_-	chr9_86284243_-	chr9_86292641_-	1	1	1	1
chr9	-	86292877	86293355	chr9_86292877_86293355_-	chr9_86292877_-	chr9_86293355_-	1	1	1	1
chr9	-	86293515	86294689	chr9_86293515_86294689_-	chr9_86293515_-	chr9_86294689_-	1	1	1	1
chr9	-	86294953	86297865	chr9_86294953_86297865_-	chr9_86294953_-	chr9_86297865_-	1	1	1	1
chr9	-	86297982	86300918	chr9_86297982_86300918_-	chr9_86297982_-	chr9_86300918_-	1	1	1	1
chr9	-	86301071	86322414	chr9_86301071_86322414_-	chr9_86301071_-	chr9_86322414_-	1	1	1	1
chr9	-	86354660	86356866	chr9_86354660_86356866_-	chr9_86354660_-	chr9_86356866_-	1	1	1	1
chr9	-	86356945	86357444	chr9_86356945_86357444_-	chr9_86356945_-	chr9_86357444_-	1	1	1	1
chr9	-	86363288	86368172	chr9_86363288_86368172_-	chr9_86363288_-	chr9_86368172_-	1	1	1	1
chr9	-	86395320	86399629	chr9_86395320_86399629_-	chr9_86395320_-	chr9_86399629_-	1	1	1	1
chr9	-	86399754	86403515	chr9_86399754_86403515_-	chr9_86399754_-	chr9_86403515_-	1	1	1	1
chr9	-	86403594	86414099	chr9_86403594_86414099_-	chr9_86403594_-	chr9_86414099_-	1	1	1	1
chr9	-	86414244	86421216	chr9_86414244_86421216_-	chr9_86414244_-	chr9_86421216_-	1	1	1	1
chr9	-	86421476	86431910	chr9_86421476_86431910_-	chr9_86421476_-	chr9_86431910_-	1	1	1	1
chr9	-	86452401	86457151	chr9_86452401_86457151_-	chr9_86452401_-	chr9_86457151_-	1	1	1	1
chr9	-	86457317	86465013	chr9_86457317_86465013_-	chr9_86457317_-	chr9_86465013_-	1	1	1	1
chr9	-	86465213	86468543	chr9_86465213_86468543_-	chr9_86465213_-	chr9_86468543_-	1	1	1	1
chr9	-	86468751	86474070	chr9_86468751_86474070_-	chr9_86468751_-	chr9_86474070_-	1	1	1	1
chr9	-	86482776	86485433	chr9_86482776_86485433_-	chr9_86482776_-	chr9_86485433_-	1	1	1	1
chr9	-	86485548	86495211	chr9_86485548_86495211_-	chr9_86485548_-	chr9_86495211_-	1	1	1	1
chr9	-	86495410	86498727	chr9_86495410_86498727_-	chr9_86495410_-	chr9_86498727_-	1	1	1	1
chr9	-	86498934	86501955	chr9_86498934_86501955_-	chr9_86498934_-	chr9_86501955_-	1	1	1	1
chr9	-	86502112	86503403	chr9_86502112_86503403_-	chr9_86502112_-	chr9_86503403_-	1	1	1	1
chr9	-	86503508	86503998	chr9_86503508_86503998_-	chr9_86503508_-	chr9_86503998_-	1	1	1	1
chr9	-	86504169	86506209	chr9_86504169_86506209_-	chr9_86504169_-	chr9_86506209_-	1	1	1	1
chr9	-	86506417	86514575	chr9_86506417_86514575_-	chr9_86506417_-	chr9_86514575_-	1	1	1	1
chr9	-	86514720	86517974	chr9_86514720_86517974_-	chr9_86514720_-	chr9_86517974_-	1	1	1	1
chr9	-	86514720	86523366	chr9_86514720_86523366_-	chr9_86514720_-	chr9_86523366_-	1	1	1	1
chr9	-	86518934	86523366	chr9_86518934_86523366_-	chr9_86518934_-	chr9_86523366_-	1	1	1	1
chr9	-	86523568	86530208	chr9_86523568_86530208_-	chr9_86523568_-	chr9_86530208_-	1	1	1	1
chr9	-	86534729	86535020	chr9_86534729_86535020_-	chr9_86534729_-	chr9_86535020_-	0	0	0	5
chr9	-	86535128	86536285	chr9_86535128_86536285_-	chr9_86535128_-	chr9_86536285_-	0	0	1	4
chr9	-	86535770	86535801	chr9_86535770_86535801_-	chr9_86535770_-	chr9_86535801_-	0	0	0	5
chr9	-	86584296	86585076	chr9_86584296_86585076_-	chr9_86584296_-	chr9_86585076_-	1	1	1	1
chr9	-	86584356	86585076	chr9_86584356_86585076_-	chr9_86584356_-	chr9_86585076_-	1	1	1	1
chr9	-	86585247	86585651	chr9_86585247_86585651_-	chr9_86585247_-	chr9_86585651_-	1	1	1	1
chr9	-	86585720	86585811	chr9_86585720_86585811_-	chr9_86585720_-	chr9_86585811_-	0	0	1	4
chr9	-	86585735	86585811	chr9_86585735_86585811_-	chr9_86585735_-	chr9_86585811_-	1	1	1	1
chr9	-	86585828	86586187	chr9_86585828_86586187_-	chr9_86585828_-	chr9_86586187_-	1	1	1	1
chr9	-	86586272	86586586	chr9_86586272_86586586_-	chr9_86586272_-	chr9_86586586_-	1	1	1	1
chr9	-	86586642	86586796	chr9_86586642_86586796_-	chr9_86586642_-	chr9_86586796_-	1	1	1	1
chr9	-	86587105	86587758	chr9_86587105_86587758_-	chr9_86587105_-	chr9_86587758_-	1	1	1	1
chr9	-	86587888	86588200	chr9_86587888_86588200_-	chr9_86587888_-	chr9_86588200_-	1	1	1	1
chr9	-	86588315	86588816	chr9_86588315_86588816_-	chr9_86588315_-	chr9_86588816_-	1	1	1	1
chr9	-	86588315	86589431	chr9_86588315_86589431_-	chr9_86588315_-	chr9_86589431_-	1	1	1	1
chr9	-	86588889	86589431	chr9_86588889_86589431_-	chr9_86588889_-	chr9_86589431_-	1	1	1	1
chr9	-	86589505	86590376	chr9_86589505_86590376_-	chr9_86589505_-	chr9_86590376_-	1	1	1	1
chr9	-	86589505	86591909	chr9_86589505_86591909_-	chr9_86589505_-	chr9_86591909_-	1	1	1	1
chr9	-	86590421	86591909	chr9_86590421_86591909_-	chr9_86590421_-	chr9_86591909_-	1	1	1	1
chr9	-	86591967	86592603	chr9_86591967_86592603_-	chr9_86591967_-	chr9_86592603_-	1	1	1	1
chr9	-	86592702	86593109	chr9_86592702_86593109_-	chr9_86592702_-	chr9_86593109_-	1	1	1	1
chr9	-	86593195	86593287	chr9_86593195_86593287_-	chr9_86593195_-	chr9_86593287_-	1	1	1	1
chr9	-	86593214	86593287	chr9_86593214_86593287_-	chr9_86593214_-	chr9_86593287_-	0	0	1	4
chr9	-	86593368	86595033	chr9_86593368_86595033_-	chr9_86593368_-	chr9_86595033_-	0	1	0	3
chr9	-	86593368	86595067	chr9_86593368_86595067_-	chr9_86593368_-	chr9_86595067_-	1	1	1	1
chr9	-	86593368	86595417	chr9_86593368_86595417_-	chr9_86593368_-	chr9_86595417_-	1	1	1	1
chr9	+	86595807	86614623	chr9_86595807_86614623_+	chr9_86595807_+	chr9_86614623_+	1	1	1	1
chr9	+	86595920	86614623	chr9_86595920_86614623_+	chr9_86595920_+	chr9_86614623_+	1	1	1	1
chr9	+	86614713	86615865	chr9_86614713_86615865_+	chr9_86614713_+	chr9_86615865_+	1	1	1	1
chr9	-	88162202	88190229	chr9_88162202_88190229_-	chr9_88162202_-	chr9_88190229_-	1	1	1	1
chr9	-	88169188	88190229	chr9_88169188_88190229_-	chr9_88169188_-	chr9_88190229_-	1	1	1	1
chr9	-	88190391	88193834	chr9_88190391_88193834_-	chr9_88190391_-	chr9_88193834_-	1	1	1	1
chr9	-	88194012	88200377	chr9_88194012_88200377_-	chr9_88194012_-	chr9_88200377_-	1	1	1	1
chr9	-	88200510	88201745	chr9_88200510_88201745_-	chr9_88200510_-	chr9_88201745_-	1	1	1	1
chr9	-	88201876	88203212	chr9_88201876_88203212_-	chr9_88201876_-	chr9_88203212_-	1	1	1	1
chr9	-	88203394	88204442	chr9_88203394_88204442_-	chr9_88203394_-	chr9_88204442_-	1	1	1	1
chr9	-	88204597	88207474	chr9_88204597_88207474_-	chr9_88204597_-	chr9_88207474_-	1	1	1	1
chr9	-	88207620	88211276	chr9_88207620_88211276_-	chr9_88207620_-	chr9_88211276_-	1	1	1	1
chr9	-	88211365	88233897	chr9_88211365_88233897_-	chr9_88211365_-	chr9_88233897_-	1	1	1	1
chr9	-	88234047	88234129	chr9_88234047_88234129_-	chr9_88234047_-	chr9_88234129_-	1	1	1	1
chr9	-	88234217	88236116	chr9_88234217_88236116_-	chr9_88234217_-	chr9_88236116_-	1	1	1	1
chr9	-	88236201	88247576	chr9_88236201_88247576_-	chr9_88236201_-	chr9_88247576_-	1	1	1	1
chr9	-	88248290	88257741	chr9_88248290_88257741_-	chr9_88248290_-	chr9_88257741_-	1	1	1	1
chr9	-	88257859	88261235	chr9_88257859_88261235_-	chr9_88257859_-	chr9_88261235_-	1	1	1	1
chr9	-	88261334	88270057	chr9_88261334_88270057_-	chr9_88261334_-	chr9_88270057_-	1	1	1	1
chr9	-	88270116	88272349	chr9_88270116_88272349_-	chr9_88270116_-	chr9_88272349_-	1	1	1	1
chr9	-	88270236	88272349	chr9_88270236_88272349_-	chr9_88270236_-	chr9_88272349_-	1	1	1	1
chr9	-	88272559	88275850	chr9_88272559_88275850_-	chr9_88272559_-	chr9_88275850_-	1	1	1	1
chr9	-	88275889	88284399	chr9_88275889_88284399_-	chr9_88275889_-	chr9_88284399_-	1	1	1	1
chr9	-	88284494	88287464	chr9_88284494_88287464_-	chr9_88284494_-	chr9_88287464_-	1	1	1	1
chr9	-	88287597	88292350	chr9_88287597_88292350_-	chr9_88287597_-	chr9_88292350_-	1	1	1	1
chr9	-	88292498	88293249	chr9_88292498_88293249_-	chr9_88292498_-	chr9_88293249_-	1	1	1	1
chr9	-	88292498	88296182	chr9_88292498_88296182_-	chr9_88292498_-	chr9_88296182_-	1	1	1	1
chr9	-	88293314	88296182	chr9_88293314_88296182_-	chr9_88293314_-	chr9_88296182_-	1	1	1	1
chr9	-	88296251	88307603	chr9_88296251_88307603_-	chr9_88296251_-	chr9_88307603_-	1	1	1	1
chr9	-	88307729	88327416	chr9_88307729_88327416_-	chr9_88307729_-	chr9_88327416_-	1	1	1	1
chr9	-	88327482	88356689	chr9_88327482_88356689_-	chr9_88327482_-	chr9_88356689_-	1	1	1	1
chr9	+	88437996	88444377	chr9_88437996_88444377_+	chr9_88437996_+	chr9_88444377_+	0	0	0	5
chr9	+	88452881	88454991	chr9_88452881_88454991_+	chr9_88452881_+	chr9_88454991_+	0	0	0	5
chr9	+	88455178	88455664	chr9_88455178_88455664_+	chr9_88455178_+	chr9_88455664_+	0	0	0	5
chr9	+	88455765	88457638	chr9_88455765_88457638_+	chr9_88455765_+	chr9_88457638_+	0	0	0	5
chr9	+	88457795	88460756	chr9_88457795_88460756_+	chr9_88457795_+	chr9_88460756_+	0	0	0	5
chr9	+	88460963	88464260	chr9_88460963_88464260_+	chr9_88460963_+	chr9_88464260_+	0	0	0	5
chr9	+	88556189	88557069	chr9_88556189_88557069_+	chr9_88556189_+	chr9_88557069_+	1	1	1	1
chr9	+	88556321	88557069	chr9_88556321_88557069_+	chr9_88556321_+	chr9_88557069_+	0	0	1	4
chr9	+	88556790	88557069	chr9_88556790_88557069_+	chr9_88556790_+	chr9_88557069_+	1	1	1	1
chr9	+	88557199	88571274	chr9_88557199_88571274_+	chr9_88557199_+	chr9_88571274_+	1	1	1	1
chr9	+	88571309	88573386	chr9_88571309_88573386_+	chr9_88571309_+	chr9_88573386_+	1	1	1	1
chr9	+	88573502	88574707	chr9_88573502_88574707_+	chr9_88573502_+	chr9_88574707_+	1	1	1	1
chr9	+	88574783	88576927	chr9_88574783_88576927_+	chr9_88574783_+	chr9_88576927_+	1	1	1	1
chr9	+	88577096	88581510	chr9_88577096_88581510_+	chr9_88577096_+	chr9_88581510_+	1	1	1	1
chr9	+	88577096	88589881	chr9_88577096_88589881_+	chr9_88577096_+	chr9_88589881_+	1	1	1	1
chr9	+	88589949	88590028	chr9_88589949_88590028_+	chr9_88589949_+	chr9_88590028_+	1	1	1	1
chr9	+	88590073	88591599	chr9_88590073_88591599_+	chr9_88590073_+	chr9_88591599_+	1	1	1	1
chr9	+	88591651	88592277	chr9_88591651_88592277_+	chr9_88591651_+	chr9_88592277_+	1	1	1	1
chr9	+	88592362	88593181	chr9_88592362_88593181_+	chr9_88592362_+	chr9_88593181_+	1	1	1	1
chr9	+	88593297	88611313	chr9_88593297_88611313_+	chr9_88593297_+	chr9_88611313_+	1	1	1	1
chr9	+	88611493	88618499	chr9_88611493_88618499_+	chr9_88611493_+	chr9_88618499_+	1	1	1	1
chr9	+	88618560	88622272	chr9_88618560_88622272_+	chr9_88618560_+	chr9_88622272_+	1	1	1	1
chr9	+	88622380	88624779	chr9_88622380_88624779_+	chr9_88622380_+	chr9_88624779_+	1	1	1	1
chr9	+	88624847	88627960	chr9_88624847_88627960_+	chr9_88624847_+	chr9_88627960_+	1	1	1	1
chr9	+	88628060	88628633	chr9_88628060_88628633_+	chr9_88628060_+	chr9_88628633_+	1	1	1	1
chr9	+	88628813	88631453	chr9_88628813_88631453_+	chr9_88628813_+	chr9_88631453_+	1	1	1	1
chr9	+	88631591	88632412	chr9_88631591_88632412_+	chr9_88631591_+	chr9_88632412_+	1	1	1	1
chr9	+	88632481	88633169	chr9_88632481_88633169_+	chr9_88632481_+	chr9_88633169_+	1	1	1	1
chr9	+	88633311	88633613	chr9_88633311_88633613_+	chr9_88633311_+	chr9_88633613_+	1	1	1	1
chr9	+	88633737	88635803	chr9_88633737_88635803_+	chr9_88633737_+	chr9_88635803_+	1	1	1	1
chr9	+	88635885	88636815	chr9_88635885_88636815_+	chr9_88635885_+	chr9_88636815_+	1	1	1	1
chr9	-	88642502	88648196	chr9_88642502_88648196_-	chr9_88642502_-	chr9_88648196_-	0	0	1	4
chr9	-	88642809	88648196	chr9_88642809_88648196_-	chr9_88642809_-	chr9_88648196_-	1	1	1	1
chr9	-	88648311	88650282	chr9_88648311_88650282_-	chr9_88648311_-	chr9_88650282_-	1	1	1	1
chr9	-	88648311	88651262	chr9_88648311_88651262_-	chr9_88648311_-	chr9_88651262_-	0	1	1	2
chr9	-	88650541	88651262	chr9_88650541_88651262_-	chr9_88650541_-	chr9_88651262_-	1	1	1	1
chr9	-	88651423	88655653	chr9_88651423_88655653_-	chr9_88651423_-	chr9_88655653_-	1	1	1	1
chr9	-	88655784	88661384	chr9_88655784_88661384_-	chr9_88655784_-	chr9_88661384_-	1	1	1	1
chr9	-	88661488	88667451	chr9_88661488_88667451_-	chr9_88661488_-	chr9_88667451_-	1	1	1	1
chr9	-	88667507	88692326	chr9_88667507_88692326_-	chr9_88667507_-	chr9_88692326_-	1	1	1	1
chr9	-	88692507	88694106	chr9_88692507_88694106_-	chr9_88692507_-	chr9_88694106_-	1	1	1	1
chr9	-	88694257	88714325	chr9_88694257_88714325_-	chr9_88694257_-	chr9_88714325_-	1	1	1	1
chr9	-	88694257	88714939	chr9_88694257_88714939_-	chr9_88694257_-	chr9_88714939_-	1	1	1	1
chr9	-	88881107	88886921	chr9_88881107_88886921_-	chr9_88881107_-	chr9_88886921_-	1	1	1	1
chr9	-	88887028	88889103	chr9_88887028_88889103_-	chr9_88887028_-	chr9_88889103_-	1	1	1	1
chr9	-	88889158	88897292	chr9_88889158_88897292_-	chr9_88889158_-	chr9_88897292_-	1	1	1	1
chr9	-	88903660	88916190	chr9_88903660_88916190_-	chr9_88903660_-	chr9_88916190_-	1	1	1	1
chr9	-	88916517	88918000	chr9_88916517_88918000_-	chr9_88916517_-	chr9_88918000_-	1	1	1	1
chr9	-	88918117	88919770	chr9_88918117_88919770_-	chr9_88918117_-	chr9_88919770_-	1	1	1	1
chr9	-	88919863	88920106	chr9_88919863_88920106_-	chr9_88919863_-	chr9_88920106_-	1	1	1	1
chr9	-	88920155	88923343	chr9_88920155_88923343_-	chr9_88920155_-	chr9_88923343_-	1	1	1	1
chr9	-	88923522	88924126	chr9_88923522_88924126_-	chr9_88923522_-	chr9_88924126_-	1	1	1	1
chr9	-	88924205	88924377	chr9_88924205_88924377_-	chr9_88924205_-	chr9_88924377_-	1	1	1	1
chr9	-	88924492	88924842	chr9_88924492_88924842_-	chr9_88924492_-	chr9_88924842_-	1	1	1	1
chr9	-	88924933	88925620	chr9_88924933_88925620_-	chr9_88924933_-	chr9_88925620_-	1	1	1	1
chr9	-	88925725	88932133	chr9_88925725_88932133_-	chr9_88925725_-	chr9_88932133_-	1	1	1	1
chr9	-	88932192	88933872	chr9_88932192_88933872_-	chr9_88932192_-	chr9_88933872_-	1	1	1	1
chr9	-	88933974	88934498	chr9_88933974_88934498_-	chr9_88933974_-	chr9_88934498_-	1	1	1	1
chr9	-	88934586	88937239	chr9_88934586_88937239_-	chr9_88934586_-	chr9_88937239_-	1	1	1	1
chr9	-	88937391	88937787	chr9_88937391_88937787_-	chr9_88937391_-	chr9_88937787_-	1	1	1	1
chr9	-	88938876	88940248	chr9_88938876_88940248_-	chr9_88938876_-	chr9_88940248_-	1	1	1	1
chr9	-	88940430	88943254	chr9_88940430_88943254_-	chr9_88940430_-	chr9_88943254_-	1	1	1	1
chr9	-	88943408	88952333	chr9_88943408_88952333_-	chr9_88943408_-	chr9_88952333_-	1	1	1	1
chr9	-	88952454	88953737	chr9_88952454_88953737_-	chr9_88952454_-	chr9_88953737_-	1	1	1	1
chr9	-	88953865	88954950	chr9_88953865_88954950_-	chr9_88953865_-	chr9_88954950_-	1	1	1	1
chr9	-	88955021	88955916	chr9_88955021_88955916_-	chr9_88955021_-	chr9_88955916_-	1	1	1	1
chr9	-	88955969	88957989	chr9_88955969_88957989_-	chr9_88955969_-	chr9_88957989_-	1	1	1	1
chr9	-	88958079	88959891	chr9_88958079_88959891_-	chr9_88958079_-	chr9_88959891_-	1	1	1	1
chr9	-	88960070	88960583	chr9_88960070_88960583_-	chr9_88960070_-	chr9_88960583_-	1	1	1	1
chr9	-	88960701	88961213	chr9_88960701_88961213_-	chr9_88960701_-	chr9_88961213_-	1	1	1	1
chr9	-	88961396	88967594	chr9_88961396_88967594_-	chr9_88961396_-	chr9_88967594_-	1	1	1	1
chr9	-	88968146	88969185	chr9_88968146_88969185_-	chr9_88968146_-	chr9_88969185_-	1	1	1	1
chr9	-	89625126	89656785	chr9_89625126_89656785_-	chr9_89625126_-	chr9_89656785_-	1	1	1	1
chr9	+	90113023	90113884	chr9_90113023_90113884_+	chr9_90113023_+	chr9_90113884_+	1	1	1	1
chr9	+	90114055	90219868	chr9_90114055_90219868_+	chr9_90114055_+	chr9_90219868_+	1	1	1	1
chr9	+	90220091	90252857	chr9_90220091_90252857_+	chr9_90220091_+	chr9_90252857_+	1	1	1	1
chr9	+	90252997	90254268	chr9_90252997_90254268_+	chr9_90252997_+	chr9_90254268_+	1	1	1	1
chr9	+	90254399	90254564	chr9_90254399_90254564_+	chr9_90254399_+	chr9_90254564_+	1	1	1	1
chr9	+	90254614	90254703	chr9_90254614_90254703_+	chr9_90254614_+	chr9_90254703_+	1	1	1	1
chr9	+	90254731	90255212	chr9_90254731_90255212_+	chr9_90254731_+	chr9_90255212_+	1	1	1	1
chr9	+	90255366	90255716	chr9_90255366_90255716_+	chr9_90255366_+	chr9_90255716_+	1	1	1	1
chr9	+	90255763	90256883	chr9_90255763_90256883_+	chr9_90255763_+	chr9_90256883_+	1	1	1	1
chr9	+	90256974	90258290	chr9_90256974_90258290_+	chr9_90256974_+	chr9_90258290_+	1	1	1	1
chr9	+	90258384	90260809	chr9_90258384_90260809_+	chr9_90258384_+	chr9_90260809_+	1	1	1	1
chr9	+	90260930	90261375	chr9_90260930_90261375_+	chr9_90260930_+	chr9_90261375_+	1	1	1	1
chr9	+	90261475	90262219	chr9_90261475_90262219_+	chr9_90261475_+	chr9_90262219_+	1	1	1	1
chr9	+	90262319	90263695	chr9_90262319_90263695_+	chr9_90262319_+	chr9_90263695_+	1	1	1	1
chr9	+	90263795	90264835	chr9_90263795_90264835_+	chr9_90263795_+	chr9_90264835_+	1	1	1	1
chr9	+	90265034	90266441	chr9_90265034_90266441_+	chr9_90265034_+	chr9_90266441_+	1	1	1	1
chr9	+	90266640	90272943	chr9_90266640_90272943_+	chr9_90266640_+	chr9_90272943_+	1	1	1	1
chr9	+	90273043	90283511	chr9_90273043_90283511_+	chr9_90273043_+	chr9_90283511_+	1	1	1	1
chr9	+	90283590	90296318	chr9_90283590_90296318_+	chr9_90283590_+	chr9_90296318_+	1	1	1	1
chr9	+	90296542	90301465	chr9_90296542_90301465_+	chr9_90296542_+	chr9_90301465_+	1	1	1	1
chr9	+	90301655	90311921	chr9_90301655_90311921_+	chr9_90301655_+	chr9_90311921_+	1	1	1	1
chr9	+	90312120	90313570	chr9_90312120_90313570_+	chr9_90312120_+	chr9_90313570_+	1	1	1	1
chr9	+	90313710	90315031	chr9_90313710_90315031_+	chr9_90313710_+	chr9_90315031_+	1	1	1	1
chr9	+	90315153	90317943	chr9_90315153_90317943_+	chr9_90315153_+	chr9_90317943_+	1	1	1	1
chr9	+	90318133	90321046	chr9_90318133_90321046_+	chr9_90318133_+	chr9_90321046_+	1	1	1	1
chr9	+	90341169	90342508	chr9_90341169_90342508_+	chr9_90341169_+	chr9_90342508_+	1	1	1	1
chr9	+	90341224	90342508	chr9_90341224_90342508_+	chr9_90341224_+	chr9_90342508_+	1	1	1	1
chr9	+	90341314	90342508	chr9_90341314_90342508_+	chr9_90341314_+	chr9_90342508_+	1	1	1	1
chr9	+	90342645	90342941	chr9_90342645_90342941_+	chr9_90342645_+	chr9_90342941_+	1	1	1	1
chr9	+	90343065	90343164	chr9_90343065_90343164_+	chr9_90343065_+	chr9_90343164_+	1	1	1	1
chr9	+	90343312	90343499	chr9_90343312_90343499_+	chr9_90343312_+	chr9_90343499_+	1	1	1	1
chr9	+	90343725	90344487	chr9_90343725_90344487_+	chr9_90343725_+	chr9_90344487_+	1	1	1	1
chr9	+	90344651	90345295	chr9_90344651_90345295_+	chr9_90344651_+	chr9_90345295_+	1	1	1	1
chr9	+	90345414	90345922	chr9_90345414_90345922_+	chr9_90345414_+	chr9_90345922_+	1	1	1	1
chr9	-	90582575	90584108	chr9_90582575_90584108_-	chr9_90582575_-	chr9_90584108_-	1	1	1	1
chr9	-	90584265	90584710	chr9_90584265_90584710_-	chr9_90584265_-	chr9_90584710_-	1	1	1	1
chr9	-	90584835	90585690	chr9_90584835_90585690_-	chr9_90584835_-	chr9_90585690_-	1	1	1	1
chr9	-	90585813	90586061	chr9_90585813_90586061_-	chr9_90585813_-	chr9_90586061_-	1	1	1	1
chr9	-	90586251	90588836	chr9_90586251_90588836_-	chr9_90586251_-	chr9_90588836_-	1	1	1	1
chr9	-	90588951	90589286	chr9_90588951_90589286_-	chr9_90588951_-	chr9_90589286_-	1	1	1	1
chr9	+	91003454	91030521	chr9_91003454_91030521_+	chr9_91003454_+	chr9_91030521_+	1	1	1	1
chr9	+	91003454	91041296	chr9_91003454_91041296_+	chr9_91003454_+	chr9_91041296_+	1	1	1	1
chr9	+	91003454	91063855	chr9_91003454_91063855_+	chr9_91003454_+	chr9_91063855_+	1	1	1	1
chr9	+	91033867	91041296	chr9_91033867_91041296_+	chr9_91033867_+	chr9_91041296_+	1	1	1	1
chr9	+	91041507	91063855	chr9_91041507_91063855_+	chr9_91041507_+	chr9_91063855_+	1	1	1	1
chr9	+	91063905	91077410	chr9_91063905_91077410_+	chr9_91063905_+	chr9_91077410_+	1	1	1	1
chr9	+	91063905	91083286	chr9_91063905_91083286_+	chr9_91063905_+	chr9_91083286_+	1	1	1	1
chr9	+	91077665	91083286	chr9_91077665_91083286_+	chr9_91077665_+	chr9_91083286_+	1	1	1	1
chr9	+	91083521	91089992	chr9_91083521_91089992_+	chr9_91083521_+	chr9_91089992_+	1	1	1	1
chr9	+	91606611	91615968	chr9_91606611_91615968_+	chr9_91606611_+	chr9_91615968_+	1	1	1	1
chr9	-	91628491	91652907	chr9_91628491_91652907_-	chr9_91628491_-	chr9_91652907_-	1	1	1	1
chr9	-	91653204	91656940	chr9_91653204_91656940_-	chr9_91653204_-	chr9_91656940_-	1	1	1	1
chr9	-	91657100	91660648	chr9_91657100_91660648_-	chr9_91657100_-	chr9_91660648_-	0	1	0	3
chr9	-	91657100	91660660	chr9_91657100_91660660_-	chr9_91657100_-	chr9_91660660_-	1	1	1	1
chr9	-	91660749	91661758	chr9_91660749_91661758_-	chr9_91660749_-	chr9_91661758_-	1	1	1	1
chr9	-	91661910	91666951	chr9_91661910_91666951_-	chr9_91661910_-	chr9_91666951_-	1	1	1	1
chr9	-	91667079	91680443	chr9_91667079_91680443_-	chr9_91667079_-	chr9_91680443_-	1	1	1	1
chr9	-	91680496	91686113	chr9_91680496_91686113_-	chr9_91680496_-	chr9_91686113_-	1	1	1	1
chr9	-	91686168	91690023	chr9_91686168_91690023_-	chr9_91686168_-	chr9_91690023_-	1	1	1	1
chr9	-	91690144	91692754	chr9_91690144_91692754_-	chr9_91690144_-	chr9_91692754_-	1	1	1	1
chr9	-	91692819	91727470	chr9_91692819_91727470_-	chr9_91692819_-	chr9_91727470_-	1	1	1	1
chr9	-	91724044	91724394	chr9_91724044_91724394_-	chr9_91724044_-	chr9_91724394_-	1	1	1	1
chr9	-	91727542	91792901	chr9_91727542_91792901_-	chr9_91727542_-	chr9_91792901_-	1	1	1	1
chr9	+	91926267	91930084	chr9_91926267_91930084_+	chr9_91926267_+	chr9_91930084_+	1	1	1	1
chr9	+	91930213	91931287	chr9_91930213_91931287_+	chr9_91930213_+	chr9_91931287_+	1	1	1	1
chr9	+	91933528	91934566	chr9_91933528_91934566_+	chr9_91933528_+	chr9_91934566_+	1	1	1	1
chr9	+	91933983	91934566	chr9_91933983_91934566_+	chr9_91933983_+	chr9_91934566_+	1	1	1	1
chr9	+	91934713	91940341	chr9_91934713_91940341_+	chr9_91934713_+	chr9_91940341_+	1	1	1	1
chr9	+	91934713	91940462	chr9_91934713_91940462_+	chr9_91934713_+	chr9_91940462_+	1	1	1	1
chr9	+	91940592	91940811	chr9_91940592_91940811_+	chr9_91940592_+	chr9_91940811_+	1	1	1	1
chr9	+	91940954	91943574	chr9_91940954_91943574_+	chr9_91940954_+	chr9_91943574_+	1	1	1	1
chr9	+	91943802	91947822	chr9_91943802_91947822_+	chr9_91943802_+	chr9_91947822_+	1	1	1	1
chr9	+	91947902	91949436	chr9_91947902_91949436_+	chr9_91947902_+	chr9_91949436_+	1	1	1	1
chr9	+	91947902	91949550	chr9_91947902_91949550_+	chr9_91947902_+	chr9_91949550_+	1	1	1	1
chr9	+	91947902	91949553	chr9_91947902_91949553_+	chr9_91947902_+	chr9_91949553_+	0	1	0	3
chr9	+	91949646	91953372	chr9_91949646_91953372_+	chr9_91949646_+	chr9_91953372_+	1	1	1	1
chr9	+	91953496	91954778	chr9_91953496_91954778_+	chr9_91953496_+	chr9_91954778_+	1	1	1	1
chr9	+	91953496	91956261	chr9_91953496_91956261_+	chr9_91953496_+	chr9_91956261_+	0	1	1	2
chr9	+	91954869	91956261	chr9_91954869_91956261_+	chr9_91954869_+	chr9_91956261_+	1	1	1	1
chr9	+	91956395	91961796	chr9_91956395_91961796_+	chr9_91956395_+	chr9_91961796_+	1	1	1	1
chr9	+	91961964	91962993	chr9_91961964_91962993_+	chr9_91961964_+	chr9_91962993_+	1	1	1	1
chr9	+	91963130	91964690	chr9_91963130_91964690_+	chr9_91963130_+	chr9_91964690_+	1	1	1	1
chr9	+	91964845	91965546	chr9_91964845_91965546_+	chr9_91964845_+	chr9_91965546_+	1	1	1	1
chr9	+	91965768	91972325	chr9_91965768_91972325_+	chr9_91965768_+	chr9_91972325_+	1	1	1	1
chr9	+	91972481	91972913	chr9_91972481_91972913_+	chr9_91972481_+	chr9_91972913_+	1	1	1	1
chr9	+	91973107	91973635	chr9_91973107_91973635_+	chr9_91973107_+	chr9_91973635_+	1	1	1	1
chr9	+	91973769	91975736	chr9_91973769_91975736_+	chr9_91973769_+	chr9_91975736_+	0	0	0	5
chr9	-	91994545	91995969	chr9_91994545_91995969_-	chr9_91994545_-	chr9_91995969_-	1	1	1	1
chr9	-	91996014	91996088	chr9_91996014_91996088_-	chr9_91996014_-	chr9_91996088_-	1	1	1	1
chr9	-	92001398	92002300	chr9_92001398_92002300_-	chr9_92001398_-	chr9_92002300_-	1	1	1	1
chr9	-	92002524	92003550	chr9_92002524_92003550_-	chr9_92002524_-	chr9_92003550_-	1	1	1	1
chr9	-	92003708	92003786	chr9_92003708_92003786_-	chr9_92003708_-	chr9_92003786_-	1	1	1	1
chr9	-	92003963	92006178	chr9_92003963_92006178_-	chr9_92003963_-	chr9_92006178_-	1	1	1	1
chr9	-	92006331	92007337	chr9_92006331_92007337_-	chr9_92006331_-	chr9_92007337_-	1	1	1	1
chr9	-	92007452	92008476	chr9_92007452_92008476_-	chr9_92007452_-	chr9_92008476_-	1	1	1	1
chr9	-	92008571	92011651	chr9_92008571_92011651_-	chr9_92008571_-	chr9_92011651_-	1	1	1	1
chr9	-	92011751	92014190	chr9_92011751_92014190_-	chr9_92011751_-	chr9_92014190_-	1	1	1	1
chr9	-	92014254	92017785	chr9_92014254_92017785_-	chr9_92014254_-	chr9_92017785_-	1	1	1	1
chr9	-	92017932	92020265	chr9_92017932_92020265_-	chr9_92017932_-	chr9_92020265_-	1	1	1	1
chr9	+	92220796	92220883	chr9_92220796_92220883_+	chr9_92220796_+	chr9_92220883_+	1	1	1	1
chr9	+	93564176	93606139	chr9_93564176_93606139_+	chr9_93564176_+	chr9_93606139_+	1	1	1	1
chr9	+	93606598	93607715	chr9_93606598_93607715_+	chr9_93606598_+	chr9_93607715_+	1	1	1	1
chr9	+	93607877	93624487	chr9_93607877_93624487_+	chr9_93607877_+	chr9_93624487_+	1	1	1	1
chr9	+	93624627	93626870	chr9_93624627_93626870_+	chr9_93624627_+	chr9_93626870_+	1	1	1	1
chr9	+	93626950	93627329	chr9_93626950_93627329_+	chr9_93626950_+	chr9_93627329_+	1	1	1	1
chr9	+	93627380	93629412	chr9_93627380_93629412_+	chr9_93627380_+	chr9_93629412_+	1	1	1	1
chr9	+	93627380	93636485	chr9_93627380_93636485_+	chr9_93627380_+	chr9_93636485_+	1	1	1	1
chr9	+	93629482	93636485	chr9_93629482_93636485_+	chr9_93629482_+	chr9_93636485_+	1	1	1	1
chr9	+	93636574	93636953	chr9_93636574_93636953_+	chr9_93636574_+	chr9_93636953_+	1	1	1	1
chr9	+	93637132	93639852	chr9_93637132_93639852_+	chr9_93637132_+	chr9_93639852_+	1	1	1	1
chr9	+	93640063	93641045	chr9_93640063_93641045_+	chr9_93640063_+	chr9_93641045_+	1	1	1	1
chr9	+	93641236	93650030	chr9_93641236_93650030_+	chr9_93641236_+	chr9_93650030_+	1	1	1	1
chr9	+	93650172	93650796	chr9_93650172_93650796_+	chr9_93650172_+	chr9_93650796_+	1	1	1	1
chr9	+	93650910	93657809	chr9_93650910_93657809_+	chr9_93650910_+	chr9_93657809_+	1	1	1	1
chr9	-	93976708	93978340	chr9_93976708_93978340_-	chr9_93976708_-	chr9_93978340_-	1	1	1	1
chr9	-	93978389	93979558	chr9_93978389_93979558_-	chr9_93978389_-	chr9_93979558_-	1	1	1	1
chr9	-	93979610	93983086	chr9_93979610_93983086_-	chr9_93979610_-	chr9_93983086_-	1	1	1	1
chr9	-	93983275	94058302	chr9_93983275_94058302_-	chr9_93983275_-	chr9_94058302_-	1	1	1	1
chr9	-	94057080	94058302	chr9_94057080_94058302_-	chr9_94057080_-	chr9_94058302_-	1	1	1	1
chr9	-	94058360	94060265	chr9_94058360_94060265_-	chr9_94058360_-	chr9_94060265_-	1	1	1	1
chr9	-	94060359	94087599	chr9_94060359_94087599_-	chr9_94060359_-	chr9_94087599_-	1	1	1	1
chr9	-	94087687	94118164	chr9_94087687_94118164_-	chr9_94087687_-	chr9_94118164_-	1	1	1	1
chr9	-	94118253	94118369	chr9_94118253_94118369_-	chr9_94118253_-	chr9_94118369_-	1	1	1	1
chr9	-	94118438	94123909	chr9_94118438_94123909_-	chr9_94118438_-	chr9_94123909_-	1	1	1	1
chr9	-	94122723	94123909	chr9_94122723_94123909_-	chr9_94122723_-	chr9_94123909_-	1	1	1	1
chr9	-	94489026	94493191	chr9_94489026_94493191_-	chr9_94489026_-	chr9_94493191_-	1	1	1	1
chr9	-	94493438	94495403	chr9_94493438_94495403_-	chr9_94493438_-	chr9_94495403_-	1	1	1	1
chr9	-	94794841	94797091	chr9_94794841_94797091_-	chr9_94794841_-	chr9_94797091_-	1	1	1	1
chr9	-	94797166	94800529	chr9_94797166_94800529_-	chr9_94797166_-	chr9_94800529_-	1	1	1	1
chr9	-	94800648	94808280	chr9_94800648_94808280_-	chr9_94800648_-	chr9_94808280_-	1	1	1	1
chr9	-	94808336	94809453	chr9_94808336_94809453_-	chr9_94808336_-	chr9_94809453_-	1	1	1	1
chr9	-	94809551	94809894	chr9_94809551_94809894_-	chr9_94809551_-	chr9_94809894_-	1	1	1	1
chr9	-	94809991	94812241	chr9_94809991_94812241_-	chr9_94809991_-	chr9_94812241_-	1	1	1	1
chr9	-	94812350	94817686	chr9_94812350_94817686_-	chr9_94812350_-	chr9_94817686_-	1	1	1	1
chr9	-	94817777	94821460	chr9_94817777_94821460_-	chr9_94817777_-	chr9_94821460_-	1	1	1	1
chr9	-	94821591	94830247	chr9_94821591_94830247_-	chr9_94821591_-	chr9_94830247_-	1	1	1	1
chr9	-	94830381	94842297	chr9_94830381_94842297_-	chr9_94830381_-	chr9_94842297_-	1	1	1	1
chr9	-	94841849	94842297	chr9_94841849_94842297_-	chr9_94841849_-	chr9_94842297_-	1	1	1	1
chr9	-	94842371	94843151	chr9_94842371_94843151_-	chr9_94842371_-	chr9_94843151_-	1	1	1	1
chr9	-	94843246	94871021	chr9_94843246_94871021_-	chr9_94843246_-	chr9_94871021_-	1	1	1	1
chr9	-	94871117	94874736	chr9_94871117_94874736_-	chr9_94871117_-	chr9_94874736_-	1	1	1	1
chr9	-	94874845	94877203	chr9_94874845_94877203_-	chr9_94874845_-	chr9_94877203_-	1	1	1	1
chr9	-	94874845	94877595	chr9_94874845_94877595_-	chr9_94874845_-	chr9_94877595_-	1	1	1	1
chr9	-	94973172	94984801	chr9_94973172_94984801_-	chr9_94973172_-	chr9_94984801_-	1	1	1	1
chr9	-	94984955	94985627	chr9_94984955_94985627_-	chr9_94984955_-	chr9_94985627_-	1	1	1	1
chr9	-	94985712	94991282	chr9_94985712_94991282_-	chr9_94985712_-	chr9_94991282_-	0	0	1	4
chr9	-	94985772	94991282	chr9_94985772_94991282_-	chr9_94985772_-	chr9_94991282_-	1	1	1	1
chr9	-	94991409	95003137	chr9_94991409_95003137_-	chr9_94991409_-	chr9_95003137_-	1	1	1	1
chr9	-	95002974	95003137	chr9_95002974_95003137_-	chr9_95002974_-	chr9_95003137_-	1	1	1	1
chr9	-	95003244	95004435	chr9_95003244_95004435_-	chr9_95003244_-	chr9_95004435_-	1	1	1	1
chr9	-	95004613	95005497	chr9_95004613_95005497_-	chr9_95004613_-	chr9_95005497_-	1	1	1	1
chr9	-	95005594	95007240	chr9_95005594_95007240_-	chr9_95005594_-	chr9_95007240_-	1	1	1	1
chr9	-	95007354	95009658	chr9_95007354_95009658_-	chr9_95007354_-	chr9_95009658_-	1	1	1	1
chr9	-	95009834	95012139	chr9_95009834_95012139_-	chr9_95009834_-	chr9_95012139_-	1	1	1	1
chr9	-	95012224	95012468	chr9_95012224_95012468_-	chr9_95012224_-	chr9_95012468_-	1	1	1	1
chr9	-	95012572	95012994	chr9_95012572_95012994_-	chr9_95012572_-	chr9_95012994_-	1	1	1	1
chr9	-	95013117	95014089	chr9_95013117_95014089_-	chr9_95013117_-	chr9_95014089_-	1	1	1	1
chr9	-	95014168	95015643	chr9_95014168_95015643_-	chr9_95014168_-	chr9_95015643_-	1	1	1	1
chr9	-	95015736	95018961	chr9_95015736_95018961_-	chr9_95015736_-	chr9_95018961_-	1	1	1	1
chr9	-	95019083	95021135	chr9_95019083_95021135_-	chr9_95019083_-	chr9_95021135_-	1	1	1	1
chr9	-	95021281	95022432	chr9_95021281_95022432_-	chr9_95021281_-	chr9_95022432_-	1	1	1	1
chr9	-	95022517	95025250	chr9_95022517_95025250_-	chr9_95022517_-	chr9_95025250_-	1	1	1	1
chr9	-	95025338	95027210	chr9_95025338_95027210_-	chr9_95025338_-	chr9_95027210_-	1	1	1	1
chr9	-	95027406	95027761	chr9_95027406_95027761_-	chr9_95027406_-	chr9_95027761_-	1	1	1	1
chr9	-	95027836	95030455	chr9_95027836_95030455_-	chr9_95027836_-	chr9_95030455_-	1	1	1	1
chr9	-	95030583	95032166	chr9_95030583_95032166_-	chr9_95030583_-	chr9_95032166_-	1	1	1	1
chr9	-	95032266	95033266	chr9_95032266_95033266_-	chr9_95032266_-	chr9_95033266_-	1	1	1	1
chr9	-	95033359	95033814	chr9_95033359_95033814_-	chr9_95033359_-	chr9_95033814_-	1	1	1	1
chr9	-	95033938	95036707	chr9_95033938_95036707_-	chr9_95033938_-	chr9_95036707_-	1	1	1	1
chr9	-	95036804	95040144	chr9_95036804_95040144_-	chr9_95036804_-	chr9_95040144_-	1	1	1	1
chr9	-	95040206	95040480	chr9_95040206_95040480_-	chr9_95040206_-	chr9_95040480_-	1	1	1	1
chr9	-	95040569	95043027	chr9_95040569_95043027_-	chr9_95040569_-	chr9_95043027_-	1	1	1	1
chr9	-	95043176	95048003	chr9_95043176_95048003_-	chr9_95043176_-	chr9_95048003_-	1	1	1	1
chr9	-	95048122	95048817	chr9_95048122_95048817_-	chr9_95048122_-	chr9_95048817_-	1	1	1	1
chr9	-	95048901	95050072	chr9_95048901_95050072_-	chr9_95048901_-	chr9_95050072_-	1	1	1	1
chr9	-	95050193	95050407	chr9_95050193_95050407_-	chr9_95050193_-	chr9_95050407_-	1	1	1	1
chr9	-	95050193	95051582	chr9_95050193_95051582_-	chr9_95050193_-	chr9_95051582_-	1	1	1	1
chr9	-	95050565	95051582	chr9_95050565_95051582_-	chr9_95050565_-	chr9_95051582_-	1	1	1	1
chr9	-	95051709	95053117	chr9_95051709_95053117_-	chr9_95051709_-	chr9_95053117_-	0	1	0	3
chr9	-	95051709	95055722	chr9_95051709_95055722_-	chr9_95051709_-	chr9_95055722_-	1	1	1	1
chr9	-	95051709	95055892	chr9_95051709_95055892_-	chr9_95051709_-	chr9_95055892_-	1	1	1	1
chr9	-	95060169	95060538	chr9_95060169_95060538_-	chr9_95060169_-	chr9_95060538_-	1	1	1	1
chr9	-	95060619	95061165	chr9_95060619_95061165_-	chr9_95060619_-	chr9_95061165_-	1	1	1	1
chr9	-	95061237	95062171	chr9_95061237_95062171_-	chr9_95061237_-	chr9_95062171_-	1	1	1	1
chr9	-	95062299	95063832	chr9_95062299_95063832_-	chr9_95062299_-	chr9_95063832_-	1	1	1	1
chr9	-	95064105	95068034	chr9_95064105_95068034_-	chr9_95064105_-	chr9_95068034_-	1	1	1	1
chr9	-	95068113	95069167	chr9_95068113_95069167_-	chr9_95068113_-	chr9_95069167_-	1	1	1	1
chr9	-	95069307	95072452	chr9_95069307_95072452_-	chr9_95069307_-	chr9_95072452_-	1	1	1	1
chr9	-	95072544	95072834	chr9_95072544_95072834_-	chr9_95072544_-	chr9_95072834_-	1	1	1	1
chr9	-	95072958	95073427	chr9_95072958_95073427_-	chr9_95072958_-	chr9_95073427_-	1	1	1	1
chr9	-	95073542	95076548	chr9_95073542_95076548_-	chr9_95073542_-	chr9_95076548_-	1	1	1	1
chr9	-	95078421	95080899	chr9_95078421_95080899_-	chr9_95078421_-	chr9_95080899_-	1	1	1	1
chr9	-	95080969	95081502	chr9_95080969_95081502_-	chr9_95080969_-	chr9_95081502_-	1	1	1	1
chr9	-	95081639	95082224	chr9_95081639_95082224_-	chr9_95081639_-	chr9_95082224_-	1	1	1	1
chr9	-	95081639	95083949	chr9_95081639_95083949_-	chr9_95081639_-	chr9_95083949_-	1	1	1	1
chr9	-	95084029	95085722	chr9_95084029_95085722_-	chr9_95084029_-	chr9_95085722_-	1	1	1	1
chr9	-	95085786	95086304	chr9_95085786_95086304_-	chr9_95085786_-	chr9_95086304_-	1	1	1	1
chr9	-	95086492	95087461	chr9_95086492_95087461_-	chr9_95086492_-	chr9_95087461_-	1	1	1	1
chr9	-	95086492	95087587	chr9_95086492_95087587_-	chr9_95086492_-	chr9_95087587_-	1	1	1	1
chr9	+	95088388	95094451	chr9_95088388_95094451_+	chr9_95088388_+	chr9_95094451_+	1	1	1	1
chr9	+	95094634	95099822	chr9_95094634_95099822_+	chr9_95094634_+	chr9_95099822_+	1	1	1	1
chr9	+	95099912	95107980	chr9_95099912_95107980_+	chr9_95099912_+	chr9_95107980_+	1	1	1	1
chr9	+	95108070	95142044	chr9_95108070_95142044_+	chr9_95108070_+	chr9_95142044_+	1	1	1	1
chr9	+	95142142	95373595	chr9_95142142_95373595_+	chr9_95142142_+	chr9_95373595_+	1	1	1	1
chr9	+	95373676	95374804	chr9_95373676_95374804_+	chr9_95373676_+	chr9_95374804_+	1	1	1	1
chr9	+	95374897	95375300	chr9_95374897_95375300_+	chr9_95374897_+	chr9_95375300_+	1	1	1	1
chr9	-	95378340	95381767	chr9_95378340_95381767_-	chr9_95378340_-	chr9_95381767_-	1	1	1	1
chr9	-	95381848	95396667	chr9_95381848_95396667_-	chr9_95381848_-	chr9_95396667_-	1	1	1	1
chr9	-	95396771	95397439	chr9_95396771_95397439_-	chr9_95396771_-	chr9_95397439_-	1	1	1	1
chr9	-	95397591	95400282	chr9_95397591_95400282_-	chr9_95397591_-	chr9_95400282_-	1	1	1	1
chr9	-	95400563	95402991	chr9_95400563_95402991_-	chr9_95400563_-	chr9_95402991_-	1	1	1	1
chr9	-	95403065	95405033	chr9_95403065_95405033_-	chr9_95403065_-	chr9_95405033_-	1	1	1	1
chr9	-	95405093	95410340	chr9_95405093_95410340_-	chr9_95405093_-	chr9_95410340_-	1	1	1	1
chr9	-	95410431	95411734	chr9_95410431_95411734_-	chr9_95410431_-	chr9_95411734_-	1	1	1	1
chr9	-	95411857	95414854	chr9_95411857_95414854_-	chr9_95411857_-	chr9_95414854_-	1	1	1	1
chr9	-	95414922	95418737	chr9_95414922_95418737_-	chr9_95414922_-	chr9_95418737_-	1	1	1	1
chr9	-	95418834	95420915	chr9_95418834_95420915_-	chr9_95418834_-	chr9_95420915_-	1	1	1	1
chr9	-	95420964	95432189	chr9_95420964_95432189_-	chr9_95420964_-	chr9_95432189_-	1	1	1	1
chr9	+	95432956	95435147	chr9_95432956_95435147_+	chr9_95432956_+	chr9_95435147_+	0	0	0	5
chr9	-	95475744	95477534	chr9_95475744_95477534_-	chr9_95475744_-	chr9_95477534_-	1	1	1	1
chr9	-	95477746	95480078	chr9_95477746_95480078_-	chr9_95477746_-	chr9_95480078_-	1	1	1	1
chr9	-	95480231	95480820	chr9_95480231_95480820_-	chr9_95480231_-	chr9_95480820_-	1	1	1	1
chr9	-	95481865	95482581	chr9_95481865_95482581_-	chr9_95481865_-	chr9_95482581_-	1	1	1	1
chr9	-	95483038	95484937	chr9_95483038_95484937_-	chr9_95483038_-	chr9_95484937_-	1	1	1	1
chr9	-	95485091	95491305	chr9_95485091_95491305_-	chr9_95485091_-	chr9_95491305_-	1	1	1	1
chr9	-	95491519	95526786	chr9_95491519_95526786_-	chr9_95491519_-	chr9_95526786_-	1	1	1	1
chr9	-	95610834	95618092	chr9_95610834_95618092_-	chr9_95610834_-	chr9_95618092_-	1	1	1	1
chr9	-	95618186	95618473	chr9_95618186_95618473_-	chr9_95618186_-	chr9_95618473_-	1	1	1	1
chr9	-	95618601	95637296	chr9_95618601_95637296_-	chr9_95618601_-	chr9_95637296_-	1	1	1	1
chr9	-	95618601	95640171	chr9_95618601_95640171_-	chr9_95618601_-	chr9_95640171_-	1	1	1	1
chr9	-	95637342	95640101	chr9_95637342_95640101_-	chr9_95637342_-	chr9_95640101_-	0	1	1	2
chr9	-	95637342	95640171	chr9_95637342_95640171_-	chr9_95637342_-	chr9_95640171_-	1	1	1	1
chr9	+	95858635	95869955	chr9_95858635_95869955_+	chr9_95858635_+	chr9_95869955_+	1	1	1	1
chr9	+	95870099	95872849	chr9_95870099_95872849_+	chr9_95870099_+	chr9_95872849_+	1	1	1	1
chr9	+	95870110	95872849	chr9_95870110_95872849_+	chr9_95870110_+	chr9_95872849_+	1	1	1	1
chr9	+	95873004	95874160	chr9_95873004_95874160_+	chr9_95873004_+	chr9_95874160_+	1	1	1	1
chr9	+	95873004	95874499	chr9_95873004_95874499_+	chr9_95873004_+	chr9_95874499_+	1	1	1	1
chr9	+	95874221	95874499	chr9_95874221_95874499_+	chr9_95874221_+	chr9_95874499_+	1	1	1	1
chr9	+	95874572	95875273	chr9_95874572_95875273_+	chr9_95874572_+	chr9_95875273_+	1	1	1	1
chr9	-	95884513	95887180	chr9_95884513_95887180_-	chr9_95884513_-	chr9_95887180_-	1	1	1	1
chr9	-	95887345	95888691	chr9_95887345_95888691_-	chr9_95887345_-	chr9_95888691_-	1	1	1	1
chr9	-	95888921	95896424	chr9_95888921_95896424_-	chr9_95888921_-	chr9_95896424_-	1	1	1	1
chr9	-	96209980	96210650	chr9_96209980_96210650_-	chr9_96209980_-	chr9_96210650_-	1	1	1	1
chr9	-	96209980	96212760	chr9_96209980_96212760_-	chr9_96209980_-	chr9_96212760_-	1	1	1	1
chr9	-	96210772	96212760	chr9_96210772_96212760_-	chr9_96210772_-	chr9_96212760_-	1	1	1	1
chr9	-	96212882	96213226	chr9_96212882_96213226_-	chr9_96212882_-	chr9_96213226_-	1	1	1	1
chr9	-	96212882	96213282	chr9_96212882_96213282_-	chr9_96212882_-	chr9_96213282_-	0	1	0	3
chr9	-	96212882	96213369	chr9_96212882_96213369_-	chr9_96212882_-	chr9_96213369_-	1	1	1	1
chr9	-	96212882	96214428	chr9_96212882_96214428_-	chr9_96212882_-	chr9_96214428_-	1	1	1	1
chr9	-	96212882	96215021	chr9_96212882_96215021_-	chr9_96212882_-	chr9_96215021_-	1	1	1	1
chr9	+	96214672	96233422	chr9_96214672_96233422_+	chr9_96214672_+	chr9_96233422_+	1	1	1	1
chr9	+	96233670	96238537	chr9_96233670_96238537_+	chr9_96233670_+	chr9_96238537_+	1	1	1	1
chr9	+	96238621	96259752	chr9_96238621_96259752_+	chr9_96238621_+	chr9_96259752_+	1	1	1	1
chr9	+	96259882	96261071	chr9_96259882_96261071_+	chr9_96259882_+	chr9_96261071_+	1	1	1	1
chr9	+	96261169	96277948	chr9_96261169_96277948_+	chr9_96261169_+	chr9_96277948_+	1	1	1	1
chr9	+	96261169	96277951	chr9_96261169_96277951_+	chr9_96261169_+	chr9_96277951_+	0	1	0	3
chr9	+	96278050	96278264	chr9_96278050_96278264_+	chr9_96278050_+	chr9_96278264_+	1	1	1	1
chr9	+	96278552	96285561	chr9_96278552_96285561_+	chr9_96278552_+	chr9_96285561_+	1	1	1	1
chr9	+	96278552	96289436	chr9_96278552_96289436_+	chr9_96278552_+	chr9_96289436_+	1	1	1	1
chr9	+	96289525	96291634	chr9_96289525_96291634_+	chr9_96289525_+	chr9_96291634_+	1	1	1	1
chr9	+	96291863	96294436	chr9_96291863_96294436_+	chr9_96291863_+	chr9_96294436_+	1	1	1	1
chr9	+	96294612	96305503	chr9_96294612_96305503_+	chr9_96294612_+	chr9_96305503_+	1	1	1	1
chr9	+	96305754	96312858	chr9_96305754_96312858_+	chr9_96305754_+	chr9_96312858_+	1	1	1	1
chr9	+	96312974	96318663	chr9_96312974_96318663_+	chr9_96312974_+	chr9_96318663_+	1	1	1	1
chr9	+	96318874	96320108	chr9_96318874_96320108_+	chr9_96318874_+	chr9_96320108_+	1	1	1	1
chr9	+	96320293	96320862	chr9_96320293_96320862_+	chr9_96320293_+	chr9_96320862_+	1	1	1	1
chr9	+	96320293	96323390	chr9_96320293_96323390_+	chr9_96320293_+	chr9_96323390_+	1	1	1	1
chr9	+	96321001	96323390	chr9_96321001_96323390_+	chr9_96321001_+	chr9_96323390_+	1	1	1	1
chr9	+	96321001	96323393	chr9_96321001_96323393_+	chr9_96321001_+	chr9_96323393_+	0	1	0	3
chr9	+	96323533	96324489	chr9_96323533_96324489_+	chr9_96323533_+	chr9_96324489_+	1	1	1	1
chr9	+	96324587	96326510	chr9_96324587_96326510_+	chr9_96324587_+	chr9_96326510_+	1	1	1	1
chr9	+	96339154	96392251	chr9_96339154_96392251_+	chr9_96339154_+	chr9_96392251_+	1	1	1	1
chr9	+	96392338	96398692	chr9_96392338_96398692_+	chr9_96392338_+	chr9_96398692_+	1	1	1	1
chr9	+	96398808	96407910	chr9_96398808_96407910_+	chr9_96398808_+	chr9_96407910_+	1	1	1	1
chr9	+	96408072	96411352	chr9_96408072_96411352_+	chr9_96408072_+	chr9_96411352_+	1	1	1	1
chr9	+	96411495	96415460	chr9_96411495_96415460_+	chr9_96411495_+	chr9_96415460_+	1	1	1	1
chr9	+	96415648	96416694	chr9_96415648_96416694_+	chr9_96415648_+	chr9_96416694_+	1	1	1	1
chr9	+	96416858	96418215	chr9_96416858_96418215_+	chr9_96416858_+	chr9_96418215_+	1	1	1	1
chr9	+	96418304	96418770	chr9_96418304_96418770_+	chr9_96418304_+	chr9_96418770_+	1	1	1	1
chr9	+	96418878	96420426	chr9_96418878_96420426_+	chr9_96418878_+	chr9_96420426_+	1	1	1	1
chr9	+	96420519	96421792	chr9_96420519_96421792_+	chr9_96420519_+	chr9_96421792_+	1	1	1	1
chr9	+	96421883	96422473	chr9_96421883_96422473_+	chr9_96421883_+	chr9_96422473_+	1	1	1	1
chr9	+	96422843	96425188	chr9_96422843_96425188_+	chr9_96422843_+	chr9_96425188_+	1	1	1	1
chr9	+	96425309	96425798	chr9_96425309_96425798_+	chr9_96425309_+	chr9_96425798_+	1	1	1	1
chr9	+	96425918	96427967	chr9_96425918_96427967_+	chr9_96425918_+	chr9_96427967_+	1	1	1	1
chr9	+	96428147	96428271	chr9_96428147_96428271_+	chr9_96428147_+	chr9_96428271_+	1	1	1	1
chr9	+	96428343	96429358	chr9_96428343_96429358_+	chr9_96428343_+	chr9_96429358_+	0	1	0	3
chr9	+	96428343	96429361	chr9_96428343_96429361_+	chr9_96428343_+	chr9_96429361_+	1	1	1	1
chr9	+	96429523	96435866	chr9_96429523_96435866_+	chr9_96429523_+	chr9_96435866_+	1	1	1	1
chr9	+	96436145	96437208	chr9_96436145_96437208_+	chr9_96436145_+	chr9_96437208_+	1	1	1	1
chr9	+	96437305	96437961	chr9_96437305_96437961_+	chr9_96437305_+	chr9_96437961_+	1	1	1	1
chr9	+	96438072	96438875	chr9_96438072_96438875_+	chr9_96438072_+	chr9_96438875_+	1	1	1	1
chr9	+	96439246	96439869	chr9_96439246_96439869_+	chr9_96439246_+	chr9_96439869_+	1	1	1	1
chr9	+	96793410	96827015	chr9_96793410_96827015_+	chr9_96793410_+	chr9_96827015_+	1	1	1	1
chr9	+	96827104	96847532	chr9_96827104_96847532_+	chr9_96827104_+	chr9_96847532_+	1	1	1	1
chr9	+	96847051	96847532	chr9_96847051_96847532_+	chr9_96847051_+	chr9_96847532_+	1	1	1	1
chr9	+	96847705	96850112	chr9_96847705_96850112_+	chr9_96847705_+	chr9_96850112_+	1	1	1	1
chr9	+	96850194	96850426	chr9_96850194_96850426_+	chr9_96850194_+	chr9_96850426_+	1	1	1	1
chr9	+	96850546	96857598	chr9_96850546_96857598_+	chr9_96850546_+	chr9_96857598_+	1	1	1	1
chr9	+	96857737	96859602	chr9_96857737_96859602_+	chr9_96857737_+	chr9_96859602_+	1	1	1	1
chr9	+	96860862	96863847	chr9_96860862_96863847_+	chr9_96860862_+	chr9_96863847_+	1	1	1	1
chr9	+	96864034	96866556	chr9_96864034_96866556_+	chr9_96864034_+	chr9_96866556_+	1	1	1	1
chr9	+	96866668	96870109	chr9_96866668_96870109_+	chr9_96866668_+	chr9_96870109_+	1	1	1	1
chr9	+	96928664	96938146	chr9_96928664_96938146_+	chr9_96928664_+	chr9_96938146_+	0	1	0	3
chr9	+	97041128	97054622	chr9_97041128_97054622_+	chr9_97041128_+	chr9_97054622_+	1	1	1	1
chr9	+	97054750	97055255	chr9_97054750_97055255_+	chr9_97054750_+	chr9_97055255_+	1	1	1	1
chr9	+	97137210	97177439	chr9_97137210_97177439_+	chr9_97137210_+	chr9_97177439_+	1	1	1	1
chr9	+	97177536	97191470	chr9_97177536_97191470_+	chr9_97177536_+	chr9_97191470_+	1	1	1	1
chr9	+	97191534	97200682	chr9_97191534_97200682_+	chr9_97191534_+	chr9_97200682_+	1	1	1	1
chr9	+	97200811	97203266	chr9_97200811_97203266_+	chr9_97200811_+	chr9_97203266_+	1	1	1	1
chr9	+	97200811	97207245	chr9_97200811_97207245_+	chr9_97200811_+	chr9_97207245_+	0	1	1	2
chr9	+	97203382	97207245	chr9_97203382_97207245_+	chr9_97203382_+	chr9_97207245_+	1	1	1	1
chr9	+	97207465	97209104	chr9_97207465_97209104_+	chr9_97207465_+	chr9_97209104_+	1	1	1	1
chr9	+	97209219	97213737	chr9_97209219_97213737_+	chr9_97209219_+	chr9_97213737_+	1	1	1	1
chr9	+	97213810	97216239	chr9_97213810_97216239_+	chr9_97213810_+	chr9_97216239_+	1	1	1	1
chr9	+	97216353	97218521	chr9_97216353_97218521_+	chr9_97216353_+	chr9_97218521_+	1	1	1	1
chr9	+	97216353	97220603	chr9_97216353_97220603_+	chr9_97216353_+	chr9_97220603_+	1	1	1	1
chr9	+	97218620	97220603	chr9_97218620_97220603_+	chr9_97218620_+	chr9_97220603_+	1	1	1	1
chr9	+	97220747	97221442	chr9_97220747_97221442_+	chr9_97220747_+	chr9_97221442_+	1	1	1	1
chr9	+	97317593	97321250	chr9_97317593_97321250_+	chr9_97317593_+	chr9_97321250_+	1	1	1	1
chr9	+	97321251	97329671	chr9_97321251_97329671_+	chr9_97321251_+	chr9_97329671_+	0	0	1	4
chr9	+	97321435	97329671	chr9_97321435_97329671_+	chr9_97321435_+	chr9_97329671_+	1	1	1	1
chr9	+	97489034	97521930	chr9_97489034_97521930_+	chr9_97489034_+	chr9_97521930_+	1	1	1	1
chr9	+	97522863	97535283	chr9_97522863_97535283_+	chr9_97522863_+	chr9_97535283_+	1	1	1	1
chr9	+	97535451	97555046	chr9_97535451_97555046_+	chr9_97535451_+	chr9_97555046_+	1	1	1	1
chr9	+	97555201	97563038	chr9_97555201_97563038_+	chr9_97555201_+	chr9_97563038_+	1	1	1	1
chr9	+	97563285	97686267	chr9_97563285_97686267_+	chr9_97563285_+	chr9_97686267_+	1	1	1	1
chr9	+	97686458	97690706	chr9_97686458_97690706_+	chr9_97686458_+	chr9_97690706_+	1	1	1	1
chr9	+	97690814	97717458	chr9_97690814_97717458_+	chr9_97690814_+	chr9_97717458_+	1	1	1	1
chr9	+	97717562	97718189	chr9_97717562_97718189_+	chr9_97717562_+	chr9_97718189_+	1	1	1	1
chr9	+	97718298	97730039	chr9_97718298_97730039_+	chr9_97718298_+	chr9_97730039_+	1	1	1	1
chr9	+	97730084	97741648	chr9_97730084_97741648_+	chr9_97730084_+	chr9_97741648_+	1	1	1	1
chr9	+	97741710	97767439	chr9_97741710_97767439_+	chr9_97741710_+	chr9_97767439_+	1	1	1	1
chr9	+	97767503	97767823	chr9_97767503_97767823_+	chr9_97767503_+	chr9_97767823_+	1	1	1	1
chr9	+	97767899	97822975	chr9_97767899_97822975_+	chr9_97767899_+	chr9_97822975_+	1	1	1	1
chr9	+	97811338	97822975	chr9_97811338_97822975_+	chr9_97811338_+	chr9_97822975_+	1	1	1	1
chr9	+	97823093	97842975	chr9_97823093_97842975_+	chr9_97823093_+	chr9_97842975_+	1	1	1	1
chr9	+	97843063	97844856	chr9_97843063_97844856_+	chr9_97843063_+	chr9_97844856_+	1	1	1	1
chr9	+	97843063	97848963	chr9_97843063_97848963_+	chr9_97843063_+	chr9_97848963_+	1	1	1	1
chr9	+	97845002	97848963	chr9_97845002_97848963_+	chr9_97845002_+	chr9_97848963_+	1	1	1	1
chr9	-	97864133	97869347	chr9_97864133_97869347_-	chr9_97864133_-	chr9_97869347_-	1	1	1	1
chr9	-	97869552	97873744	chr9_97869552_97873744_-	chr9_97869552_-	chr9_97873744_-	1	1	1	1
chr9	-	97873920	97876910	chr9_97873920_97876910_-	chr9_97873920_-	chr9_97876910_-	1	1	1	1
chr9	-	97876993	97879596	chr9_97876993_97879596_-	chr9_97876993_-	chr9_97879596_-	1	1	1	1
chr9	-	97879673	97887367	chr9_97879673_97887367_-	chr9_97879673_-	chr9_97887367_-	1	1	1	1
chr9	-	97887468	97888810	chr9_97887468_97888810_-	chr9_97887468_-	chr9_97888810_-	1	1	1	1
chr9	-	97888864	97897627	chr9_97888864_97897627_-	chr9_97888864_-	chr9_97897627_-	1	1	1	1
chr9	-	97897785	97912204	chr9_97897785_97912204_-	chr9_97897785_-	chr9_97912204_-	1	1	1	1
chr9	-	97897785	97933360	chr9_97897785_97933360_-	chr9_97897785_-	chr9_97933360_-	0	1	1	2
chr9	-	97912370	97933360	chr9_97912370_97933360_-	chr9_97912370_-	chr9_97933360_-	1	1	1	1
chr9	-	97933426	97934318	chr9_97933426_97934318_-	chr9_97933426_-	chr9_97934318_-	1	1	1	1
chr9	-	97934430	98002930	chr9_97934430_98002930_-	chr9_97934430_-	chr9_98002930_-	1	1	1	1
chr9	-	98003026	98009713	chr9_98003026_98009713_-	chr9_98003026_-	chr9_98009713_-	1	1	1	1
chr9	-	98009799	98011408	chr9_98009799_98011408_-	chr9_98009799_-	chr9_98011408_-	1	1	1	1
chr9	-	98011652	98079113	chr9_98011652_98079113_-	chr9_98011652_-	chr9_98079113_-	1	1	1	1
chr9	-	98011652	98079807	chr9_98011652_98079807_-	chr9_98011652_-	chr9_98079807_-	1	1	1	1
chr9	-	98208674	98209192	chr9_98208674_98209192_-	chr9_98208674_-	chr9_98209192_-	1	1	1	1
chr9	-	98209734	98211350	chr9_98209734_98211350_-	chr9_98209734_-	chr9_98211350_-	1	1	1	1
chr9	-	98211606	98212122	chr9_98211606_98212122_-	chr9_98211606_-	chr9_98212122_-	1	1	1	1
chr9	-	98212223	98215759	chr9_98212223_98215759_-	chr9_98212223_-	chr9_98215759_-	1	1	1	1
chr9	-	98215903	98218557	chr9_98215903_98218557_-	chr9_98215903_-	chr9_98218557_-	1	1	1	1
chr9	-	98218696	98220294	chr9_98218696_98220294_-	chr9_98218696_-	chr9_98220294_-	1	1	1	1
chr9	-	98220576	98221881	chr9_98220576_98221881_-	chr9_98220576_-	chr9_98221881_-	1	1	1	1
chr9	-	98222066	98224137	chr9_98222066_98224137_-	chr9_98222066_-	chr9_98224137_-	1	1	1	1
chr9	-	98224281	98229397	chr9_98224281_98229397_-	chr9_98224281_-	chr9_98229397_-	1	1	1	1
chr9	-	98229708	98231032	chr9_98229708_98231032_-	chr9_98229708_-	chr9_98231032_-	1	1	1	1
chr9	-	98231436	98232094	chr9_98231436_98232094_-	chr9_98231436_-	chr9_98232094_-	1	1	1	1
chr9	-	98232214	98238315	chr9_98232214_98238315_-	chr9_98232214_-	chr9_98238315_-	1	1	1	1
chr9	-	98238442	98239040	chr9_98238442_98239040_-	chr9_98238442_-	chr9_98239040_-	1	1	1	1
chr9	-	98239140	98239828	chr9_98239140_98239828_-	chr9_98239140_-	chr9_98239828_-	1	1	1	1
chr9	-	98239985	98240336	chr9_98239985_98240336_-	chr9_98239985_-	chr9_98240336_-	1	1	1	1
chr9	-	98240469	98241281	chr9_98240469_98241281_-	chr9_98240469_-	chr9_98241281_-	1	1	1	1
chr9	-	98241430	98242250	chr9_98241430_98242250_-	chr9_98241430_-	chr9_98242250_-	1	1	1	1
chr9	-	98242373	98242671	chr9_98242373_98242671_-	chr9_98242373_-	chr9_98242671_-	1	1	1	1
chr9	-	98242871	98244230	chr9_98242871_98244230_-	chr9_98242871_-	chr9_98244230_-	1	1	1	1
chr9	-	98244323	98244415	chr9_98244323_98244415_-	chr9_98244323_-	chr9_98244415_-	1	1	1	1
chr9	-	98244486	98247966	chr9_98244486_98247966_-	chr9_98244486_-	chr9_98247966_-	1	1	1	1
chr9	-	98248157	98268688	chr9_98248157_98268688_-	chr9_98248157_-	chr9_98268688_-	1	1	1	1
chr9	-	98268882	98270442	chr9_98268882_98270442_-	chr9_98268882_-	chr9_98270442_-	1	1	1	1
chr9	-	98576205	98612508	chr9_98576205_98612508_-	chr9_98576205_-	chr9_98612508_-	1	1	1	1
chr9	-	98576205	98637261	chr9_98576205_98637261_-	chr9_98576205_-	chr9_98637261_-	0	1	1	2
chr9	-	98612575	98637261	chr9_98612575_98637261_-	chr9_98612575_-	chr9_98637261_-	1	1	1	1
chr9	-	98632724	98637261	chr9_98632724_98637261_-	chr9_98632724_-	chr9_98637261_-	1	1	1	1
chr9	+	98638367	98643150	chr9_98638367_98643150_+	chr9_98638367_+	chr9_98643150_+	1	1	1	1
chr9	+	98643576	98660130	chr9_98643576_98660130_+	chr9_98643576_+	chr9_98660130_+	1	1	1	1
chr9	+	98660254	98669359	chr9_98660254_98669359_+	chr9_98660254_+	chr9_98669359_+	1	1	1	1
chr9	+	98669554	98677949	chr9_98669554_98677949_+	chr9_98669554_+	chr9_98677949_+	1	1	1	1
chr9	+	98678112	98678508	chr9_98678112_98678508_+	chr9_98678112_+	chr9_98678508_+	1	1	1	1
chr9	+	98678717	98683456	chr9_98678717_98683456_+	chr9_98678717_+	chr9_98683456_+	1	1	1	1
chr9	+	98683598	98684586	chr9_98683598_98684586_+	chr9_98683598_+	chr9_98684586_+	1	1	1	1
chr9	+	98684701	98685541	chr9_98684701_98685541_+	chr9_98684701_+	chr9_98685541_+	1	1	1	1
chr9	+	98685662	98690360	chr9_98685662_98690360_+	chr9_98685662_+	chr9_98690360_+	1	1	1	1
chr9	+	98690433	98691000	chr9_98690433_98691000_+	chr9_98690433_+	chr9_98691000_+	1	1	1	1
chr9	+	98691147	98703735	chr9_98691147_98703735_+	chr9_98691147_+	chr9_98703735_+	1	1	1	1
chr9	+	98703832	98718195	chr9_98703832_98718195_+	chr9_98703832_+	chr9_98718195_+	1	1	1	1
chr9	+	98718296	98728843	chr9_98718296_98728843_+	chr9_98718296_+	chr9_98728843_+	1	1	1	1
chr9	+	98728997	98732857	chr9_98728997_98732857_+	chr9_98728997_+	chr9_98732857_+	1	1	1	1
chr9	+	98732939	98734214	chr9_98732939_98734214_+	chr9_98732939_+	chr9_98734214_+	1	1	1	1
chr9	+	98733878	98734214	chr9_98733878_98734214_+	chr9_98733878_+	chr9_98734214_+	1	1	1	1
chr9	+	98735371	98740342	chr9_98735371_98740342_+	chr9_98735371_+	chr9_98740342_+	1	1	1	1
chr9	+	98740498	98766801	chr9_98740498_98766801_+	chr9_98740498_+	chr9_98766801_+	1	1	1	1
chr9	+	98766984	98774506	chr9_98766984_98774506_+	chr9_98766984_+	chr9_98774506_+	1	1	1	1
chr9	-	99083624	99084279	chr9_99083624_99084279_-	chr9_99083624_-	chr9_99084279_-	1	1	1	1
chr9	-	99084363	99086372	chr9_99084363_99086372_-	chr9_99084363_-	chr9_99086372_-	1	1	1	1
chr9	-	99086452	99098998	chr9_99086452_99098998_-	chr9_99086452_-	chr9_99098998_-	1	1	1	1
chr9	-	99086452	99106185	chr9_99086452_99106185_-	chr9_99086452_-	chr9_99106185_-	0	1	1	2
chr9	-	99099067	99106185	chr9_99099067_99106185_-	chr9_99099067_-	chr9_99106185_-	1	1	1	1
chr9	-	99106279	99107580	chr9_99106279_99107580_-	chr9_99106279_-	chr9_99107580_-	1	1	1	1
chr9	-	99107684	99113384	chr9_99107684_99113384_-	chr9_99107684_-	chr9_99113384_-	1	1	1	1
chr9	-	99113454	99114319	chr9_99113454_99114319_-	chr9_99113454_-	chr9_99114319_-	1	1	1	1
chr9	-	99114392	99122435	chr9_99114392_99122435_-	chr9_99114392_-	chr9_99122435_-	1	1	1	1
chr9	-	99122504	99126745	chr9_99122504_99126745_-	chr9_99122504_-	chr9_99126745_-	1	1	1	1
chr9	-	99126833	99130553	chr9_99126833_99130553_-	chr9_99126833_-	chr9_99130553_-	1	1	1	1
chr9	-	99130588	99145758	chr9_99130588_99145758_-	chr9_99130588_-	chr9_99145758_-	1	1	1	1
chr9	-	99150742	99154679	chr9_99150742_99154679_-	chr9_99150742_-	chr9_99154679_-	1	1	1	1
chr9	-	99154819	99157104	chr9_99154819_99157104_-	chr9_99154819_-	chr9_99157104_-	1	1	1	1
chr9	-	99157225	99160445	chr9_99157225_99160445_-	chr9_99157225_-	chr9_99160445_-	1	1	1	1
chr9	-	99160597	99179894	chr9_99160597_99179894_-	chr9_99160597_-	chr9_99179894_-	1	1	1	1
chr9	+	99212911	99220660	chr9_99212911_99220660_+	chr9_99212911_+	chr9_99220660_+	1	1	1	1
chr9	+	99220824	99227618	chr9_99220824_99227618_+	chr9_99220824_+	chr9_99227618_+	1	1	1	1
chr9	+	99227781	99227991	chr9_99227781_99227991_+	chr9_99227781_+	chr9_99227991_+	1	1	1	1
chr9	+	99228061	99233292	chr9_99228061_99233292_+	chr9_99228061_+	chr9_99233292_+	1	1	1	1
chr9	+	99233377	99246743	chr9_99233377_99246743_+	chr9_99233377_+	chr9_99246743_+	1	1	1	1
chr9	+	99246916	99250370	chr9_99246916_99250370_+	chr9_99246916_+	chr9_99250370_+	1	1	1	1
chr9	+	99250557	99252263	chr9_99250557_99252263_+	chr9_99250557_+	chr9_99252263_+	1	1	1	1
chr9	-	99266072	99271954	chr9_99266072_99271954_-	chr9_99266072_-	chr9_99271954_-	1	1	1	1
chr9	-	99266072	99277930	chr9_99266072_99277930_-	chr9_99266072_-	chr9_99277930_-	1	1	1	1
chr9	-	99266072	99284787	chr9_99266072_99284787_-	chr9_99266072_-	chr9_99284787_-	1	1	1	1
chr9	-	99272072	99284787	chr9_99272072_99284787_-	chr9_99272072_-	chr9_99284787_-	1	1	1	1
chr9	-	99278075	99284787	chr9_99278075_99284787_-	chr9_99278075_-	chr9_99284787_-	1	1	1	1
chr9	-	99284886	99285542	chr9_99284886_99285542_-	chr9_99284886_-	chr9_99285542_-	1	1	1	1
chr9	-	99285703	99285868	chr9_99285703_99285868_-	chr9_99285703_-	chr9_99285868_-	1	1	1	1
chr9	-	99286008	99296208	chr9_99286008_99296208_-	chr9_99286008_-	chr9_99296208_-	1	1	1	1
chr9	-	99296440	99296736	chr9_99296440_99296736_-	chr9_99296440_-	chr9_99296736_-	1	1	1	1
chr9	-	99296825	99301359	chr9_99296825_99301359_-	chr9_99296825_-	chr9_99301359_-	1	1	1	1
chr9	-	99301423	99304107	chr9_99301423_99304107_-	chr9_99301423_-	chr9_99304107_-	1	1	1	1
chr9	-	99304175	99314077	chr9_99304175_99314077_-	chr9_99304175_-	chr9_99314077_-	1	1	1	1
chr9	-	99304175	99324974	chr9_99304175_99324974_-	chr9_99304175_-	chr9_99324974_-	0	1	1	2
chr9	-	99314155	99324974	chr9_99314155_99324974_-	chr9_99314155_-	chr9_99324974_-	1	1	1	1
chr9	-	99325068	99327058	chr9_99325068_99327058_-	chr9_99325068_-	chr9_99327058_-	1	1	1	1
chr9	-	99327135	99327674	chr9_99327135_99327674_-	chr9_99327135_-	chr9_99327674_-	1	1	1	1
chr9	-	99327766	99381500	chr9_99327766_99381500_-	chr9_99327766_-	chr9_99381500_-	1	1	1	1
chr9	-	99404169	99408174	chr9_99404169_99408174_-	chr9_99404169_-	chr9_99408174_-	1	1	1	1
chr9	-	99404169	99413671	chr9_99404169_99413671_-	chr9_99404169_-	chr9_99413671_-	1	1	1	1
chr9	-	99408307	99413671	chr9_99408307_99413671_-	chr9_99408307_-	chr9_99413671_-	1	1	1	1
chr9	-	99413778	99413940	chr9_99413778_99413940_-	chr9_99413778_-	chr9_99413940_-	1	1	1	1
chr9	-	99413995	99416986	chr9_99413995_99416986_-	chr9_99413995_-	chr9_99416986_-	1	1	1	1
chr9	-	99417056	99417371	chr9_99417056_99417371_-	chr9_99417056_-	chr9_99417371_-	1	1	1	1
chr9	-	99522760	99525399	chr9_99522760_99525399_-	chr9_99522760_-	chr9_99525399_-	1	1	1	1
chr9	-	99525496	99525787	chr9_99525496_99525787_-	chr9_99525496_-	chr9_99525787_-	1	1	1	1
chr9	-	99525915	99537069	chr9_99525915_99537069_-	chr9_99525915_-	chr9_99537069_-	1	1	1	1
chr9	-	99537129	99538281	chr9_99537129_99538281_-	chr9_99537129_-	chr9_99538281_-	1	1	1	1
chr9	-	99538528	99539863	chr9_99538528_99539863_-	chr9_99538528_-	chr9_99539863_-	1	1	1	1
chr9	-	99538528	99540315	chr9_99538528_99540315_-	chr9_99538528_-	chr9_99540315_-	1	1	1	1
chr9	-	99538528	99589361	chr9_99538528_99589361_-	chr9_99538528_-	chr9_99589361_-	0	1	1	2
chr9	-	99582061	99589361	chr9_99582061_99589361_-	chr9_99582061_-	chr9_99589361_-	1	1	1	1
chr9	-	99589464	99607171	chr9_99589464_99607171_-	chr9_99589464_-	chr9_99607171_-	1	1	1	1
chr9	-	99607299	99614228	chr9_99607299_99614228_-	chr9_99607299_-	chr9_99614228_-	1	1	1	1
chr9	-	99614288	99615134	chr9_99614288_99615134_-	chr9_99614288_-	chr9_99615134_-	1	1	1	1
chr9	-	99614288	99616369	chr9_99614288_99616369_-	chr9_99614288_-	chr9_99616369_-	1	1	1	1
chr9	-	99660410	99665198	chr9_99660410_99665198_-	chr9_99660410_-	chr9_99665198_-	0	1	0	3
chr9	-	99660410	99680924	chr9_99660410_99680924_-	chr9_99660410_-	chr9_99680924_-	1	1	1	1
chr9	-	99665391	99680924	chr9_99665391_99680924_-	chr9_99665391_-	chr9_99680924_-	0	0	1	4
chr9	-	99681109	99696076	chr9_99681109_99696076_-	chr9_99681109_-	chr9_99696076_-	1	1	1	1
chr9	-	99681109	99711836	chr9_99681109_99711836_-	chr9_99681109_-	chr9_99711836_-	0	1	1	2
chr9	-	99696198	99704884	chr9_99696198_99704884_-	chr9_99696198_-	chr9_99704884_-	1	1	1	1
chr9	-	99705035	99711836	chr9_99705035_99711836_-	chr9_99705035_-	chr9_99711836_-	1	1	1	1
chr9	-	99705437	99711836	chr9_99705437_99711836_-	chr9_99705437_-	chr9_99711836_-	0	0	1	4
chr9	-	99711965	99721116	chr9_99711965_99721116_-	chr9_99711965_-	chr9_99721116_-	1	1	1	1
chr9	-	99721180	99735134	chr9_99721180_99735134_-	chr9_99721180_-	chr9_99735134_-	1	1	1	1
chr9	-	99735231	99775540	chr9_99735231_99775540_-	chr9_99735231_-	chr9_99775540_-	1	1	1	1
chr9	-	99795331	99797007	chr9_99795331_99797007_-	chr9_99795331_-	chr9_99797007_-	1	1	1	1
chr9	-	99797126	99797809	chr9_99797126_99797809_-	chr9_99797126_-	chr9_99797809_-	1	1	1	1
chr9	-	99797976	99798804	chr9_99797976_99798804_-	chr9_99797976_-	chr9_99798804_-	1	1	1	1
chr9	-	99799030	99799533	chr9_99799030_99799533_-	chr9_99799030_-	chr9_99799533_-	1	1	1	1
chr9	-	99799681	99799774	chr9_99799681_99799774_-	chr9_99799681_-	chr9_99799774_-	1	1	1	1
chr9	-	99799898	99800199	chr9_99799898_99800199_-	chr9_99799898_-	chr9_99800199_-	1	1	1	1
chr9	-	99800336	99801352	chr9_99800336_99801352_-	chr9_99800336_-	chr9_99801352_-	1	1	1	1
chr9	+	100000850	100008377	chr9_100000850_100008377_+	chr9_100000850_+	chr9_100008377_+	1	1	1	1
chr9	+	100008469	100013073	chr9_100008469_100013073_+	chr9_100008469_+	chr9_100013073_+	1	1	1	1
chr9	+	100013126	100013822	chr9_100013126_100013822_+	chr9_100013126_+	chr9_100013822_+	1	1	1	1
chr9	+	100013840	100038850	chr9_100013840_100038850_+	chr9_100013840_+	chr9_100038850_+	1	1	1	1
chr9	+	100039909	100041643	chr9_100039909_100041643_+	chr9_100039909_+	chr9_100041643_+	1	1	1	1
chr9	+	100041756	100043797	chr9_100041756_100043797_+	chr9_100041756_+	chr9_100043797_+	1	1	1	1
chr9	+	100050018	100052865	chr9_100050018_100052865_+	chr9_100050018_+	chr9_100052865_+	1	1	1	1
chr9	+	100052948	100053135	chr9_100052948_100053135_+	chr9_100052948_+	chr9_100053135_+	1	1	1	1
chr9	+	100056393	100057126	chr9_100056393_100057126_+	chr9_100056393_+	chr9_100057126_+	1	1	1	1
chr9	+	100071887	100074394	chr9_100071887_100074394_+	chr9_100071887_+	chr9_100074394_+	1	1	1	1
chr9	+	100074484	100075517	chr9_100074484_100075517_+	chr9_100074484_+	chr9_100075517_+	1	1	1	1
chr9	+	100077011	100077132	chr9_100077011_100077132_+	chr9_100077011_+	chr9_100077132_+	1	1	1	1
chr9	+	100092476	100092603	chr9_100092476_100092603_+	chr9_100092476_+	chr9_100092603_+	1	1	1	1
chr9	+	100132365	100132922	chr9_100132365_100132922_+	chr9_100132365_+	chr9_100132922_+	1	1	1	1
chr9	+	100133061	100133876	chr9_100133061_100133876_+	chr9_100133061_+	chr9_100133876_+	1	1	1	1
chr9	+	100133989	100136824	chr9_100133989_100136824_+	chr9_100133989_+	chr9_100136824_+	1	1	1	1
chr9	+	100190955	100193214	chr9_100190955_100193214_+	chr9_100190955_+	chr9_100193214_+	1	1	1	1
chr9	+	100193357	100194306	chr9_100193357_100194306_+	chr9_100193357_+	chr9_100194306_+	1	1	1	1
chr9	+	100194521	100201526	chr9_100194521_100201526_+	chr9_100194521_+	chr9_100201526_+	1	1	1	1
chr9	+	100201601	100203939	chr9_100201601_100203939_+	chr9_100201601_+	chr9_100203939_+	1	1	1	1
chr9	+	100204158	100222459	chr9_100204158_100222459_+	chr9_100204158_+	chr9_100222459_+	1	1	1	1
chr9	+	100223047	100227123	chr9_100223047_100227123_+	chr9_100223047_+	chr9_100227123_+	1	1	1	1
chr9	+	100227311	100232839	chr9_100227311_100232839_+	chr9_100227311_+	chr9_100232839_+	1	1	1	1
chr9	+	100232952	100234574	chr9_100232952_100234574_+	chr9_100232952_+	chr9_100234574_+	1	1	1	1
chr9	+	100234778	100235773	chr9_100234778_100235773_+	chr9_100234778_+	chr9_100235773_+	1	1	1	1
chr9	+	100235909	100237664	chr9_100235909_100237664_+	chr9_100235909_+	chr9_100237664_+	1	1	1	1
chr9	+	100237752	100240720	chr9_100237752_100240720_+	chr9_100237752_+	chr9_100240720_+	1	1	1	1
chr9	+	100240856	100243109	chr9_100240856_100243109_+	chr9_100240856_+	chr9_100243109_+	1	1	1	1
chr9	+	100243221	100245130	chr9_100243221_100245130_+	chr9_100243221_+	chr9_100245130_+	1	1	1	1
chr9	+	100245634	100249453	chr9_100245634_100249453_+	chr9_100245634_+	chr9_100249453_+	1	1	1	1
chr9	+	100249615	100257944	chr9_100249615_100257944_+	chr9_100249615_+	chr9_100257944_+	1	1	1	1
chr9	-	100365050	100367008	chr9_100365050_100367008_-	chr9_100365050_-	chr9_100367008_-	1	1	1	1
chr9	-	100367148	100367764	chr9_100367148_100367764_-	chr9_100367148_-	chr9_100367764_-	1	1	1	1
chr9	-	100367924	100368424	chr9_100367924_100368424_-	chr9_100367924_-	chr9_100368424_-	1	1	1	1
chr9	-	100368544	100372627	chr9_100368544_100372627_-	chr9_100368544_-	chr9_100372627_-	1	1	1	1
chr9	-	100372734	100373855	chr9_100372734_100373855_-	chr9_100372734_-	chr9_100373855_-	1	1	1	1
chr9	-	100373982	100380038	chr9_100373982_100380038_-	chr9_100373982_-	chr9_100380038_-	1	1	1	1
chr9	-	100380160	100387962	chr9_100380160_100387962_-	chr9_100380160_-	chr9_100387962_-	1	1	1	1
chr9	-	100388280	100389679	chr9_100388280_100389679_-	chr9_100388280_-	chr9_100389679_-	1	1	1	1
chr9	-	100389895	100395524	chr9_100389895_100395524_-	chr9_100389895_-	chr9_100395524_-	1	1	1	1
chr9	+	100396198	100403075	chr9_100396198_100403075_+	chr9_100396198_+	chr9_100403075_+	1	1	1	1
chr9	+	100403165	100403843	chr9_100403165_100403843_+	chr9_100403165_+	chr9_100403843_+	1	1	1	1
chr9	+	100403945	100405485	chr9_100403945_100405485_+	chr9_100403945_+	chr9_100405485_+	1	1	1	1
chr9	+	100403974	100405485	chr9_100403974_100405485_+	chr9_100403974_+	chr9_100405485_+	0	0	1	4
chr9	+	100405643	100407398	chr9_100405643_100407398_+	chr9_100405643_+	chr9_100407398_+	1	1	1	1
chr9	+	100407507	100407892	chr9_100407507_100407892_+	chr9_100407507_+	chr9_100407892_+	1	1	1	1
chr9	+	100408015	100409773	chr9_100408015_100409773_+	chr9_100408015_+	chr9_100409773_+	1	1	1	1
chr9	+	100409844	100410289	chr9_100409844_100410289_+	chr9_100409844_+	chr9_100410289_+	1	1	1	1
chr9	+	100410506	100412784	chr9_100410506_100412784_+	chr9_100410506_+	chr9_100412784_+	1	1	1	1
chr9	+	100412883	100413591	chr9_100412883_100413591_+	chr9_100412883_+	chr9_100413591_+	1	1	1	1
chr9	+	100413656	100416079	chr9_100413656_100416079_+	chr9_100413656_+	chr9_100416079_+	1	1	1	1
chr9	+	100416191	100417161	chr9_100416191_100417161_+	chr9_100416191_+	chr9_100417161_+	1	1	1	1
chr9	+	100417227	100417983	chr9_100417227_100417983_+	chr9_100417227_+	chr9_100417983_+	1	1	1	1
chr9	+	100418047	100418292	chr9_100418047_100418292_+	chr9_100418047_+	chr9_100418292_+	1	1	1	1
chr9	+	100418368	100420921	chr9_100418368_100420921_+	chr9_100418368_+	chr9_100420921_+	1	1	1	1
chr9	+	100421026	100423227	chr9_100421026_100423227_+	chr9_100421026_+	chr9_100423227_+	1	1	1	1
chr9	+	100423351	100424323	chr9_100423351_100424323_+	chr9_100423351_+	chr9_100424323_+	1	1	1	1
chr9	+	100424427	100425235	chr9_100424427_100425235_+	chr9_100424427_+	chr9_100425235_+	1	1	1	1
chr9	+	100425330	100426621	chr9_100425330_100426621_+	chr9_100425330_+	chr9_100426621_+	1	1	1	1
chr9	+	100426726	100429044	chr9_100426726_100429044_+	chr9_100426726_+	chr9_100429044_+	1	1	1	1
chr9	+	100429160	100431127	chr9_100429160_100431127_+	chr9_100429160_+	chr9_100431127_+	1	1	1	1
chr9	+	100431257	100431874	chr9_100431257_100431874_+	chr9_100431257_+	chr9_100431874_+	1	1	1	1
chr9	+	100431989	100433367	chr9_100431989_100433367_+	chr9_100431989_+	chr9_100433367_+	1	1	1	1
chr9	+	100433506	100434949	chr9_100433506_100434949_+	chr9_100433506_+	chr9_100434949_+	0	0	0	5
chr9	-	100437870	100444481	chr9_100437870_100444481_-	chr9_100437870_-	chr9_100444481_-	1	1	1	1
chr9	-	100437870	100447204	chr9_100437870_100447204_-	chr9_100437870_-	chr9_100447204_-	1	1	1	1
chr9	-	100444713	100447204	chr9_100444713_100447204_-	chr9_100444713_-	chr9_100447204_-	1	1	1	1
chr9	-	100447323	100449377	chr9_100447323_100449377_-	chr9_100447323_-	chr9_100449377_-	1	1	1	1
chr9	-	100449544	100451815	chr9_100449544_100451815_-	chr9_100449544_-	chr9_100451815_-	1	1	1	1
chr9	-	100451922	100455930	chr9_100451922_100455930_-	chr9_100451922_-	chr9_100455930_-	1	1	1	1
chr9	-	100456042	100459402	chr9_100456042_100459402_-	chr9_100456042_-	chr9_100459402_-	1	1	1	1
chr9	-	100667275	100672241	chr9_100667275_100672241_-	chr9_100667275_-	chr9_100672241_-	1	1	1	1
chr9	-	100672899	100675154	chr9_100672899_100675154_-	chr9_100672899_-	chr9_100675154_-	1	1	1	1
chr9	-	100672899	100675682	chr9_100672899_100675682_-	chr9_100672899_-	chr9_100675682_-	1	1	1	1
chr9	-	100675258	100675682	chr9_100675258_100675682_-	chr9_100675258_-	chr9_100675682_-	1	1	1	1
chr9	-	100675841	100678445	chr9_100675841_100678445_-	chr9_100675841_-	chr9_100678445_-	1	1	1	1
chr9	-	100675841	100684699	chr9_100675841_100684699_-	chr9_100675841_-	chr9_100684699_-	1	1	1	1
chr9	-	100678621	100684699	chr9_100678621_100684699_-	chr9_100678621_-	chr9_100684699_-	1	1	1	1
chr9	+	100745892	100756912	chr9_100745892_100756912_+	chr9_100745892_+	chr9_100756912_+	1	1	1	1
chr9	+	100757063	100760837	chr9_100757063_100760837_+	chr9_100757063_+	chr9_100760837_+	1	1	1	1
chr9	+	100760961	100767245	chr9_100760961_100767245_+	chr9_100760961_+	chr9_100767245_+	1	1	1	1
chr9	+	100767436	100773552	chr9_100767436_100773552_+	chr9_100767436_+	chr9_100773552_+	1	1	1	1
chr9	+	100773672	100774702	chr9_100773672_100774702_+	chr9_100773672_+	chr9_100774702_+	1	1	1	1
chr9	+	100774755	100777645	chr9_100774755_100777645_+	chr9_100774755_+	chr9_100777645_+	1	1	1	1
chr9	+	100819223	100823063	chr9_100819223_100823063_+	chr9_100819223_+	chr9_100823063_+	1	1	1	1
chr9	+	100823280	100839199	chr9_100823280_100839199_+	chr9_100823280_+	chr9_100839199_+	1	1	1	1
chr9	+	100823280	100843097	chr9_100823280_100843097_+	chr9_100823280_+	chr9_100843097_+	0	1	1	2
chr9	+	100839300	100840474	chr9_100839300_100840474_+	chr9_100839300_+	chr9_100840474_+	1	1	1	1
chr9	+	100840630	100843097	chr9_100840630_100843097_+	chr9_100840630_+	chr9_100843097_+	1	1	1	1
chr9	+	100843365	100845127	chr9_100843365_100845127_+	chr9_100843365_+	chr9_100845127_+	1	1	1	1
chr9	-	100854284	100857148	chr9_100854284_100857148_-	chr9_100854284_-	chr9_100857148_-	1	1	1	1
chr9	-	100857312	100862212	chr9_100857312_100862212_-	chr9_100857312_-	chr9_100862212_-	1	1	1	1
chr9	-	100862447	100872170	chr9_100862447_100872170_-	chr9_100862447_-	chr9_100872170_-	1	1	1	1
chr9	-	100887188	100888830	chr9_100887188_100888830_-	chr9_100887188_-	chr9_100888830_-	1	1	1	1
chr9	-	100889106	100890451	chr9_100889106_100890451_-	chr9_100889106_-	chr9_100890451_-	1	1	1	1
chr9	-	100890543	100890888	chr9_100890543_100890888_-	chr9_100890543_-	chr9_100890888_-	1	1	1	1
chr9	-	100891002	100892075	chr9_100891002_100892075_-	chr9_100891002_-	chr9_100892075_-	1	1	1	1
chr9	-	100892173	100893236	chr9_100892173_100893236_-	chr9_100892173_-	chr9_100893236_-	1	1	1	1
chr9	-	100893342	100894466	chr9_100893342_100894466_-	chr9_100893342_-	chr9_100894466_-	1	1	1	1
chr9	-	100894584	100895319	chr9_100894584_100895319_-	chr9_100894584_-	chr9_100895319_-	1	1	1	1
chr9	-	100895500	100897087	chr9_100895500_100897087_-	chr9_100895500_-	chr9_100897087_-	1	1	1	1
chr9	-	100897238	100899853	chr9_100897238_100899853_-	chr9_100897238_-	chr9_100899853_-	1	1	1	1
chr9	-	100899971	100919741	chr9_100899971_100919741_-	chr9_100899971_-	chr9_100919741_-	1	1	1	1
chr9	-	100919943	100954840	chr9_100919943_100954840_-	chr9_100919943_-	chr9_100954840_-	1	1	1	1
chr9	-	100983511	100991233	chr9_100983511_100991233_-	chr9_100983511_-	chr9_100991233_-	1	1	1	1
chr9	-	100991431	100995697	chr9_100991431_100995697_-	chr9_100991431_-	chr9_100995697_-	1	1	1	1
chr9	-	101498906	101507840	chr9_101498906_101507840_-	chr9_101498906_-	chr9_101507840_-	1	1	1	1
chr9	-	101507958	101513310	chr9_101507958_101513310_-	chr9_101507958_-	chr9_101513310_-	1	1	1	1
chr9	-	101513379	101518701	chr9_101513379_101518701_-	chr9_101513379_-	chr9_101518701_-	1	1	1	1
chr9	-	101518886	101530362	chr9_101518886_101530362_-	chr9_101518886_-	chr9_101530362_-	1	1	1	1
chr9	-	101518889	101530362	chr9_101518889_101530362_-	chr9_101518889_-	chr9_101530362_-	1	1	1	1
chr9	-	101530533	101533177	chr9_101530533_101533177_-	chr9_101530533_-	chr9_101533177_-	1	1	1	1
chr9	-	101533329	101536158	chr9_101533329_101536158_-	chr9_101533329_-	chr9_101536158_-	1	1	1	1
chr9	-	101536363	101539686	chr9_101536363_101539686_-	chr9_101536363_-	chr9_101539686_-	1	1	1	1
chr9	-	101539737	101540507	chr9_101539737_101540507_-	chr9_101539737_-	chr9_101540507_-	1	1	1	1
chr9	-	101540707	101542470	chr9_101540707_101542470_-	chr9_101540707_-	chr9_101542470_-	1	1	1	1
chr9	-	101542620	101544748	chr9_101542620_101544748_-	chr9_101542620_-	chr9_101544748_-	1	1	1	1
chr9	-	101544856	101546234	chr9_101544856_101546234_-	chr9_101544856_-	chr9_101546234_-	1	1	1	1
chr9	-	101546440	101547113	chr9_101546440_101547113_-	chr9_101546440_-	chr9_101547113_-	1	1	1	1
chr9	-	101547159	101552385	chr9_101547159_101552385_-	chr9_101547159_-	chr9_101552385_-	1	1	1	1
chr9	-	101547159	101558414	chr9_101547159_101558414_-	chr9_101547159_-	chr9_101558414_-	0	1	1	2
chr9	-	101552889	101558414	chr9_101552889_101558414_-	chr9_101552889_-	chr9_101558414_-	1	1	1	1
chr9	+	101570352	101585537	chr9_101570352_101585537_+	chr9_101570352_+	chr9_101585537_+	1	1	1	1
chr9	+	101585708	101589033	chr9_101585708_101589033_+	chr9_101585708_+	chr9_101589033_+	1	1	1	1
chr9	+	101589224	101594053	chr9_101589224_101594053_+	chr9_101589224_+	chr9_101594053_+	1	1	1	1
chr9	+	101594240	101597530	chr9_101594240_101597530_+	chr9_101594240_+	chr9_101597530_+	1	1	1	1
chr9	+	101597649	101599253	chr9_101597649_101599253_+	chr9_101597649_+	chr9_101599253_+	1	1	1	1
chr9	+	101599431	101602283	chr9_101599431_101602283_+	chr9_101599431_+	chr9_101602283_+	1	1	1	1
chr9	+	101602416	101606377	chr9_101602416_101606377_+	chr9_101602416_+	chr9_101606377_+	1	1	1	1
chr9	+	101606492	101608258	chr9_101606492_101608258_+	chr9_101606492_+	chr9_101608258_+	1	1	1	1
chr9	+	101608406	101611233	chr9_101608406_101611233_+	chr9_101608406_+	chr9_101611233_+	1	1	1	1
chr9	+	101867585	101891136	chr9_101867585_101891136_+	chr9_101867585_+	chr9_101891136_+	1	1	1	1
chr9	+	101891383	101894778	chr9_101891383_101894778_+	chr9_101891383_+	chr9_101894778_+	1	1	1	1
chr9	+	101891383	101894790	chr9_101891383_101894790_+	chr9_101891383_+	chr9_101894790_+	1	1	1	1
chr9	+	101891383	101900140	chr9_101891383_101900140_+	chr9_101891383_+	chr9_101900140_+	1	1	1	1
chr9	+	101895022	101900140	chr9_101895022_101900140_+	chr9_101895022_+	chr9_101900140_+	1	1	1	1
chr9	+	101900372	101904817	chr9_101900372_101904817_+	chr9_101900372_+	chr9_101904817_+	1	1	1	1
chr9	+	101904986	101907013	chr9_101904986_101907013_+	chr9_101904986_+	chr9_101907013_+	1	1	1	1
chr9	+	101907171	101908766	chr9_101907171_101908766_+	chr9_101907171_+	chr9_101908766_+	1	1	1	1
chr9	+	101908892	101909935	chr9_101908892_101909935_+	chr9_101908892_+	chr9_101909935_+	1	1	1	1
chr9	+	101910067	101911461	chr9_101910067_101911461_+	chr9_101910067_+	chr9_101911461_+	1	1	1	1
chr9	-	101981119	101983260	chr9_101981119_101983260_-	chr9_101981119_-	chr9_101983260_-	1	1	1	1
chr9	-	101981119	101983828	chr9_101981119_101983828_-	chr9_101981119_-	chr9_101983828_-	1	1	1	1
chr9	-	101983420	101983828	chr9_101983420_101983828_-	chr9_101983420_-	chr9_101983828_-	1	1	1	1
chr9	+	101984649	101984827	chr9_101984649_101984827_+	chr9_101984649_+	chr9_101984827_+	1	1	1	1
chr9	+	101984926	101990180	chr9_101984926_101990180_+	chr9_101984926_+	chr9_101990180_+	1	1	1	1
chr9	+	101990283	101992618	chr9_101990283_101992618_+	chr9_101990283_+	chr9_101992618_+	1	1	1	1
chr9	+	102668989	102677459	chr9_102668989_102677459_+	chr9_102668989_+	chr9_102677459_+	1	1	1	1
chr9	+	102677645	102691059	chr9_102677645_102691059_+	chr9_102677645_+	chr9_102691059_+	1	1	1	1
chr9	+	102691126	102713341	chr9_102691126_102713341_+	chr9_102691126_+	chr9_102713341_+	1	1	1	1
chr9	+	102713568	102722198	chr9_102713568_102722198_+	chr9_102713568_+	chr9_102722198_+	1	1	1	1
chr9	+	102722315	102722386	chr9_102722315_102722386_+	chr9_102722315_+	chr9_102722386_+	1	1	1	1
chr9	+	102722438	102729934	chr9_102722438_102729934_+	chr9_102722438_+	chr9_102729934_+	1	1	1	1
chr9	+	102730022	102730715	chr9_102730022_102730715_+	chr9_102730022_+	chr9_102730715_+	1	1	1	1
chr9	-	102744996	102747248	chr9_102744996_102747248_-	chr9_102744996_-	chr9_102747248_-	1	1	1	1
chr9	-	102747352	102768787	chr9_102747352_102768787_-	chr9_102747352_-	chr9_102768787_-	1	1	1	1
chr9	-	102768930	102769859	chr9_102768930_102769859_-	chr9_102768930_-	chr9_102769859_-	1	1	1	1
chr9	-	102769972	102778603	chr9_102769972_102778603_-	chr9_102769972_-	chr9_102778603_-	1	1	1	1
chr9	-	102778721	102780537	chr9_102778721_102780537_-	chr9_102778721_-	chr9_102780537_-	1	1	1	1
chr9	-	102780596	102782897	chr9_102780596_102782897_-	chr9_102780596_-	chr9_102782897_-	1	1	1	1
chr9	-	102783014	102784323	chr9_102783014_102784323_-	chr9_102783014_-	chr9_102784323_-	1	1	1	1
chr9	-	102784509	102814698	chr9_102784509_102814698_-	chr9_102784509_-	chr9_102814698_-	1	1	1	1
chr9	-	102814815	102820101	chr9_102814815_102820101_-	chr9_102814815_-	chr9_102820101_-	1	1	1	1
chr9	-	102820142	102822381	chr9_102820142_102822381_-	chr9_102820142_-	chr9_102822381_-	1	1	1	1
chr9	-	102822455	102861065	chr9_102822455_102861065_-	chr9_102822455_-	chr9_102861065_-	1	1	1	1
chr9	+	102861699	102866779	chr9_102861699_102866779_+	chr9_102861699_+	chr9_102866779_+	1	1	1	1
chr9	+	102866910	102888664	chr9_102866910_102888664_+	chr9_102866910_+	chr9_102888664_+	1	1	1	1
chr9	+	102888832	102894151	chr9_102888832_102894151_+	chr9_102888832_+	chr9_102894151_+	1	1	1	1
chr9	+	102888832	102977682	chr9_102888832_102977682_+	chr9_102888832_+	chr9_102977682_+	1	1	1	1
chr9	+	102888832	102988343	chr9_102888832_102988343_+	chr9_102888832_+	chr9_102988343_+	1	1	1	1
chr9	+	102894237	102988343	chr9_102894237_102988343_+	chr9_102894237_+	chr9_102988343_+	1	1	1	1
chr9	+	102977323	102977682	chr9_102977323_102977682_+	chr9_102977323_+	chr9_102977682_+	1	1	1	1
chr9	+	102977771	102988343	chr9_102977771_102988343_+	chr9_102977771_+	chr9_102988343_+	1	1	1	1
chr9	+	102988518	102991941	chr9_102988518_102991941_+	chr9_102988518_+	chr9_102991941_+	1	1	1	1
chr9	+	102992110	103002341	chr9_102992110_103002341_+	chr9_102992110_+	chr9_103002341_+	1	1	1	1
chr9	+	103002523	103004851	chr9_103002523_103004851_+	chr9_103002523_+	chr9_103004851_+	1	1	1	1
chr9	+	103004962	103008897	chr9_103004962_103008897_+	chr9_103004962_+	chr9_103008897_+	1	1	1	1
chr9	+	103009070	103014564	chr9_103009070_103014564_+	chr9_103009070_+	chr9_103014564_+	1	1	1	1
chr9	+	103014721	103015188	chr9_103014721_103015188_+	chr9_103014721_+	chr9_103015188_+	1	1	1	1
chr9	+	103015419	103027103	chr9_103015419_103027103_+	chr9_103015419_+	chr9_103027103_+	1	1	1	1
chr9	+	103027211	103035145	chr9_103027211_103035145_+	chr9_103027211_+	chr9_103035145_+	1	1	1	1
chr9	+	103035359	103046601	chr9_103035359_103046601_+	chr9_103035359_+	chr9_103046601_+	1	1	1	1
chr9	+	103046886	103054607	chr9_103046886_103054607_+	chr9_103046886_+	chr9_103054607_+	1	1	1	1
chr9	+	103054719	103055228	chr9_103054719_103055228_+	chr9_103054719_+	chr9_103055228_+	1	1	1	1
chr9	+	103055326	103059198	chr9_103055326_103059198_+	chr9_103055326_+	chr9_103059198_+	1	1	1	1
chr9	+	103059429	103060217	chr9_103059429_103060217_+	chr9_103059429_+	chr9_103060217_+	1	1	1	1
chr9	+	103060293	103062849	chr9_103060293_103062849_+	chr9_103060293_+	chr9_103062849_+	1	1	1	1
chr9	-	103064587	103065913	chr9_103064587_103065913_-	chr9_103064587_-	chr9_103065913_-	1	1	1	1
chr9	-	103066125	103070781	chr9_103066125_103070781_-	chr9_103066125_-	chr9_103070781_-	1	1	1	1
chr9	-	103070964	103072580	chr9_103070964_103072580_-	chr9_103070964_-	chr9_103072580_-	1	1	1	1
chr9	-	103072662	103082546	chr9_103072662_103082546_-	chr9_103072662_-	chr9_103082546_-	1	1	1	1
chr9	-	103082681	103083964	chr9_103082681_103083964_-	chr9_103082681_-	chr9_103083964_-	1	1	1	1
chr9	-	103084054	103088583	chr9_103084054_103088583_-	chr9_103084054_-	chr9_103088583_-	1	1	1	1
chr9	-	103088762	103090068	chr9_103088762_103090068_-	chr9_103088762_-	chr9_103090068_-	1	1	1	1
chr9	-	103090245	103091421	chr9_103090245_103091421_-	chr9_103090245_-	chr9_103091421_-	1	1	1	1
chr9	-	103090245	103102538	chr9_103090245_103102538_-	chr9_103090245_-	chr9_103102538_-	0	1	1	2
chr9	-	103091558	103092212	chr9_103091558_103092212_-	chr9_103091558_-	chr9_103092212_-	1	1	1	1
chr9	-	103092452	103102538	chr9_103092452_103102538_-	chr9_103092452_-	chr9_103102538_-	1	1	1	1
chr9	-	103102652	103108353	chr9_103102652_103108353_-	chr9_103102652_-	chr9_103108353_-	1	1	1	1
chr9	-	103108598	103108975	chr9_103108598_103108975_-	chr9_103108598_-	chr9_103108975_-	1	1	1	1
chr9	-	103109161	103109448	chr9_103109161_103109448_-	chr9_103109161_-	chr9_103109448_-	0	0	1	4
chr9	-	103109689	103111465	chr9_103109689_103111465_-	chr9_103109689_-	chr9_103111465_-	1	1	1	1
chr9	-	103111652	103115053	chr9_103111652_103115053_-	chr9_103111652_-	chr9_103115053_-	0	1	1	2
chr9	-	103111655	103115053	chr9_103111655_103115053_-	chr9_103111655_-	chr9_103115053_-	1	1	1	1
chr9	+	103115864	103116278	chr9_103115864_103116278_+	chr9_103115864_+	chr9_103116278_+	0	0	0	5
chr9	+	103189676	103204187	chr9_103189676_103204187_+	chr9_103189676_+	chr9_103204187_+	1	1	1	1
chr9	+	103189853	103204187	chr9_103189853_103204187_+	chr9_103189853_+	chr9_103204187_+	1	1	1	1
chr9	+	103191945	103204187	chr9_103191945_103204187_+	chr9_103191945_+	chr9_103204187_+	1	1	1	1
chr9	+	103204639	103212838	chr9_103204639_103212838_+	chr9_103204639_+	chr9_103212838_+	1	1	1	1
chr9	+	103204639	103261046	chr9_103204639_103261046_+	chr9_103204639_+	chr9_103261046_+	1	1	1	1
chr9	+	103236023	103261046	chr9_103236023_103261046_+	chr9_103236023_+	chr9_103261046_+	1	1	1	1
chr9	+	103261157	103271286	chr9_103261157_103271286_+	chr9_103261157_+	chr9_103271286_+	1	1	1	1
chr9	+	103271417	103275588	chr9_103271417_103275588_+	chr9_103271417_+	chr9_103275588_+	1	1	1	1
chr9	+	103275616	103278956	chr9_103275616_103278956_+	chr9_103275616_+	chr9_103278956_+	1	1	1	1
chr9	+	103279054	103310025	chr9_103279054_103310025_+	chr9_103279054_+	chr9_103310025_+	1	1	1	1
chr9	+	103310175	103312376	chr9_103310175_103312376_+	chr9_103310175_+	chr9_103312376_+	1	1	1	1
chr9	+	103312443	103323678	chr9_103312443_103323678_+	chr9_103312443_+	chr9_103323678_+	1	1	1	1
chr9	+	103323803	103334799	chr9_103323803_103334799_+	chr9_103323803_+	chr9_103334799_+	1	1	1	1
chr9	+	103334959	103338797	chr9_103334959_103338797_+	chr9_103334959_+	chr9_103338797_+	1	1	1	1
chr9	+	103339238	103340470	chr9_103339238_103340470_+	chr9_103339238_+	chr9_103340470_+	0	0	0	5
chr9	+	103340834	103348046	chr9_103340834_103348046_+	chr9_103340834_+	chr9_103348046_+	1	1	1	1
chr9	-	104125298	104130401	chr9_104125298_104130401_-	chr9_104125298_-	chr9_104130401_-	1	1	1	1
chr9	-	104130605	104133220	chr9_104130605_104133220_-	chr9_104130605_-	chr9_104133220_-	1	1	1	1
chr9	-	104153133	104160782	chr9_104153133_104160782_-	chr9_104153133_-	chr9_104160782_-	1	1	1	1
chr9	+	104161472	104161676	chr9_104161472_104161676_+	chr9_104161472_+	chr9_104161676_+	1	1	1	1
chr9	+	104161472	104162165	chr9_104161472_104162165_+	chr9_104161472_+	chr9_104162165_+	1	1	1	1
chr9	+	104161472	104162207	chr9_104161472_104162207_+	chr9_104161472_+	chr9_104162207_+	1	1	1	1
chr9	+	104161813	104162207	chr9_104161813_104162207_+	chr9_104161813_+	chr9_104162207_+	1	1	1	1
chr9	+	104162293	104170210	chr9_104162293_104170210_+	chr9_104162293_+	chr9_104170210_+	1	1	1	1
chr9	-	104239452	104249230	chr9_104239452_104249230_-	chr9_104239452_-	chr9_104249230_-	1	1	1	1
chr9	+	104296197	104297679	chr9_104296197_104297679_+	chr9_104296197_+	chr9_104297679_+	1	1	1	1
chr9	+	104297835	104302484	chr9_104297835_104302484_+	chr9_104297835_+	chr9_104302484_+	1	1	1	1
chr9	+	104302653	104302771	chr9_104302653_104302771_+	chr9_104302653_+	chr9_104302771_+	1	1	1	1
chr9	+	104302920	104303074	chr9_104302920_104303074_+	chr9_104302920_+	chr9_104303074_+	1	1	1	1
chr9	+	104303258	104307048	chr9_104303258_104307048_+	chr9_104303258_+	chr9_104307048_+	1	1	1	1
chr9	+	104307168	104309101	chr9_104307168_104309101_+	chr9_104307168_+	chr9_104309101_+	1	1	1	1
chr9	+	104309249	104309418	chr9_104309249_104309418_+	chr9_104309249_+	chr9_104309418_+	1	1	1	1
chr9	+	104309497	104309680	chr9_104309497_104309680_+	chr9_104309497_+	chr9_104309680_+	1	1	1	1
chr9	+	104309801	104312887	chr9_104309801_104312887_+	chr9_104309801_+	chr9_104312887_+	1	1	1	1
chr9	+	104313068	104313965	chr9_104313068_104313965_+	chr9_104313068_+	chr9_104313965_+	1	1	1	1
chr9	+	104314102	104314422	chr9_104314102_104314422_+	chr9_104314102_+	chr9_104314422_+	1	1	1	1
chr9	+	104314545	104314664	chr9_104314545_104314664_+	chr9_104314545_+	chr9_104314664_+	1	1	1	1
chr9	+	104315036	104316269	chr9_104315036_104316269_+	chr9_104315036_+	chr9_104316269_+	1	1	1	1
chr9	+	104316388	104316975	chr9_104316388_104316975_+	chr9_104316388_+	chr9_104316975_+	1	1	1	1
chr9	+	104317126	104319665	chr9_104317126_104319665_+	chr9_104317126_+	chr9_104319665_+	1	1	1	1
chr9	+	104319879	104323082	chr9_104319879_104323082_+	chr9_104319879_+	chr9_104323082_+	1	1	1	1
chr9	+	104323209	104323371	chr9_104323209_104323371_+	chr9_104323209_+	chr9_104323371_+	1	1	1	1
chr9	+	104323513	104324191	chr9_104323513_104324191_+	chr9_104323513_+	chr9_104324191_+	1	1	1	1
chr9	+	104324294	104324527	chr9_104324294_104324527_+	chr9_104324294_+	chr9_104324527_+	1	1	1	1
chr9	+	106856730	106857604	chr9_106856730_106857604_+	chr9_106856730_+	chr9_106857604_+	0	1	1	2
chr9	+	106856759	106857604	chr9_106856759_106857604_+	chr9_106856759_+	chr9_106857604_+	1	1	1	1
chr9	+	106856768	106857604	chr9_106856768_106857604_+	chr9_106856768_+	chr9_106857604_+	1	1	1	1
chr9	+	106857120	106857604	chr9_106857120_106857604_+	chr9_106857120_+	chr9_106857604_+	1	1	1	1
chr9	+	106857834	106858428	chr9_106857834_106858428_+	chr9_106857834_+	chr9_106858428_+	1	1	1	1
chr9	+	106857834	106860726	chr9_106857834_106860726_+	chr9_106857834_+	chr9_106860726_+	0	1	1	2
chr9	+	106858579	106860726	chr9_106858579_106860726_+	chr9_106858579_+	chr9_106860726_+	1	1	1	1
chr9	+	106860850	106861924	chr9_106860850_106861924_+	chr9_106860850_+	chr9_106861924_+	1	1	1	1
chr9	+	106861964	106862373	chr9_106861964_106862373_+	chr9_106861964_+	chr9_106862373_+	1	1	1	1
chr9	+	106862485	106862669	chr9_106862485_106862669_+	chr9_106862485_+	chr9_106862669_+	1	1	1	1
chr9	+	106862715	106864240	chr9_106862715_106864240_+	chr9_106862715_+	chr9_106864240_+	1	1	1	1
chr9	+	106864475	106864704	chr9_106864475_106864704_+	chr9_106864475_+	chr9_106864704_+	1	1	1	1
chr9	+	106864855	106873861	chr9_106864855_106873861_+	chr9_106864855_+	chr9_106873861_+	1	1	1	1
chr9	+	106874096	106875596	chr9_106874096_106875596_+	chr9_106874096_+	chr9_106875596_+	1	1	1	1
chr9	+	106875757	106876244	chr9_106875757_106876244_+	chr9_106875757_+	chr9_106876244_+	1	1	1	1
chr9	+	106876363	106876971	chr9_106876363_106876971_+	chr9_106876363_+	chr9_106876971_+	1	1	1	1
chr9	+	106877111	106878480	chr9_106877111_106878480_+	chr9_106877111_+	chr9_106878480_+	1	1	1	1
chr9	+	106878601	106880451	chr9_106878601_106880451_+	chr9_106878601_+	chr9_106880451_+	1	1	1	1
