## Supplementary material for "ASTA-P: a pipeline for the detection, quantification and statistical analysis of complex alternative splicing events": Tables (part 26 of 33)

### Sheet: Tables S4-5 (continued)
Table S4. Table of all junctions detected and classified according to the criteria decribed in Section 2.5												Table S5. Table of all splicing events hosting un-annotated junctions. CHECK CORRECTNESS OF THIS TABLE
chr9	+	106880657	106882307	chr9_106880657_106882307_+	chr9_106880657_+	chr9_106882307_+	1	1	1	1
chr9	+	106882444	106885388	chr9_106882444_106885388_+	chr9_106882444_+	chr9_106885388_+	1	1	1	1
chr9	+	106885514	106887192	chr9_106885514_106887192_+	chr9_106885514_+	chr9_106887192_+	1	1	1	1
chr9	+	106887387	106888921	chr9_106887387_106888921_+	chr9_106887387_+	chr9_106888921_+	1	1	1	1
chr9	+	106889066	106889566	chr9_106889066_106889566_+	chr9_106889066_+	chr9_106889566_+	1	1	1	1
chr9	+	106889762	106891925	chr9_106889762_106891925_+	chr9_106889762_+	chr9_106891925_+	1	1	1	1
chr9	+	106892127	106894289	chr9_106892127_106894289_+	chr9_106892127_+	chr9_106894289_+	1	1	1	1
chr9	+	106894407	106896695	chr9_106894407_106896695_+	chr9_106894407_+	chr9_106896695_+	1	1	1	1
chr9	+	106896857	106898148	chr9_106896857_106898148_+	chr9_106896857_+	chr9_106898148_+	1	1	1	1
chr9	+	106896857	106900298	chr9_106896857_106900298_+	chr9_106896857_+	chr9_106900298_+	1	1	1	1
chr9	+	106896857	106900375	chr9_106896857_106900375_+	chr9_106896857_+	chr9_106900375_+	0	1	0	3
chr9	+	106900447	106901419	chr9_106900447_106901419_+	chr9_106900447_+	chr9_106901419_+	1	1	1	1
chr9	+	107510134	107513236	chr9_107510134_107513236_+	chr9_107510134_+	chr9_107513236_+	1	1	1	1
chr9	+	107513448	107515186	chr9_107513448_107515186_+	chr9_107513448_+	chr9_107515186_+	1	1	1	1
chr9	+	107515346	107516831	chr9_107515346_107516831_+	chr9_107515346_+	chr9_107516831_+	1	1	1	1
chr9	+	107516982	107521365	chr9_107516982_107521365_+	chr9_107516982_+	chr9_107521365_+	1	1	1	1
chr9	+	107521453	107521542	chr9_107521453_107521542_+	chr9_107521453_+	chr9_107521542_+	1	1	1	1
chr9	-	107546737	107547676	chr9_107546737_107547676_-	chr9_107546737_-	chr9_107547676_-	1	1	1	1
chr9	-	107567002	107568521	chr9_107567002_107568521_-	chr9_107567002_-	chr9_107568521_-	1	1	1	1
chr9	-	107578627	107579612	chr9_107578627_107579612_-	chr9_107578627_-	chr9_107579612_-	1	1	1	1
chr9	+	108061591	108072004	chr9_108061591_108072004_+	chr9_108061591_+	chr9_108072004_+	1	1	1	1
chr9	+	108072148	108097843	chr9_108072148_108097843_+	chr9_108072148_+	chr9_108097843_+	1	1	1	1
chr9	+	108097981	108110638	chr9_108097981_108110638_+	chr9_108097981_+	chr9_108110638_+	1	1	1	1
chr9	+	108110733	108118492	chr9_108110733_108118492_+	chr9_108110733_+	chr9_108118492_+	1	1	1	1
chr9	+	108118663	108120624	chr9_108118663_108120624_+	chr9_108118663_+	chr9_108120624_+	1	1	1	1
chr9	+	108120715	108123471	chr9_108120715_108123471_+	chr9_108120715_+	chr9_108123471_+	1	1	1	1
chr9	+	108123612	108125101	chr9_108123612_108125101_+	chr9_108123612_+	chr9_108125101_+	1	1	1	1
chr9	+	108125289	108126835	chr9_108125289_108126835_+	chr9_108125289_+	chr9_108126835_+	1	1	1	1
chr9	+	108127002	108127763	chr9_108127002_108127763_+	chr9_108127002_+	chr9_108127763_+	1	1	1	1
chr9	+	108127921	108128626	chr9_108127921_108128626_+	chr9_108127921_+	chr9_108128626_+	1	1	1	1
chr9	+	108128711	108136878	chr9_108128711_108136878_+	chr9_108128711_+	chr9_108136878_+	1	1	1	1
chr9	+	108137017	108145403	chr9_108137017_108145403_+	chr9_108137017_+	chr9_108145403_+	1	1	1	1
chr9	+	108145641	108147702	chr9_108145641_108147702_+	chr9_108145641_+	chr9_108147702_+	1	1	1	1
chr9	+	108147784	108151313	chr9_108147784_108151313_+	chr9_108147784_+	chr9_108151313_+	1	1	1	1
chr9	+	108210517	108226516	chr9_108210517_108226516_+	chr9_108210517_+	chr9_108226516_+	1	1	1	1
chr9	+	108226613	108230473	chr9_108226613_108230473_+	chr9_108226613_+	chr9_108230473_+	1	1	1	1
chr9	+	108230606	108234184	chr9_108230606_108234184_+	chr9_108230606_+	chr9_108234184_+	1	1	1	1
chr9	+	108234287	108246661	chr9_108234287_108246661_+	chr9_108234287_+	chr9_108246661_+	1	1	1	1
chr9	+	108246784	108268679	chr9_108246784_108268679_+	chr9_108246784_+	chr9_108268679_+	1	1	1	1
chr9	+	108268890	108270897	chr9_108268890_108270897_+	chr9_108268890_+	chr9_108270897_+	1	1	1	1
chr9	+	108270997	108275087	chr9_108270997_108275087_+	chr9_108270997_+	chr9_108275087_+	1	1	1	1
chr9	+	108275218	108296773	chr9_108275218_108296773_+	chr9_108275218_+	chr9_108296773_+	1	1	1	1
chr9	+	108296875	108297347	chr9_108296875_108297347_+	chr9_108296875_+	chr9_108297347_+	1	1	1	1
chr9	+	108297600	108301543	chr9_108297600_108301543_+	chr9_108297600_+	chr9_108301543_+	1	1	1	1
chr9	+	108301633	108308638	chr9_108301633_108308638_+	chr9_108301633_+	chr9_108308638_+	1	1	1	1
chr9	+	108320447	108337225	chr9_108320447_108337225_+	chr9_108320447_+	chr9_108337225_+	1	1	1	1
chr9	+	108336028	108336478	chr9_108336028_108336478_+	chr9_108336028_+	chr9_108336478_+	1	1	1	1
chr9	+	108336028	108337225	chr9_108336028_108337225_+	chr9_108336028_+	chr9_108337225_+	1	1	1	1
chr9	+	108337419	108358878	chr9_108337419_108358878_+	chr9_108337419_+	chr9_108358878_+	1	1	1	1
chr9	+	108358939	108363425	chr9_108358939_108363425_+	chr9_108358939_+	chr9_108363425_+	1	1	1	1
chr9	+	108363630	108366495	chr9_108363630_108366495_+	chr9_108363630_+	chr9_108366495_+	1	1	1	1
chr9	+	108366774	108370099	chr9_108366774_108370099_+	chr9_108366774_+	chr9_108370099_+	1	1	1	1
chr9	+	108370233	108377558	chr9_108370233_108377558_+	chr9_108370233_+	chr9_108377558_+	1	1	1	1
chr9	+	108370233	108397331	chr9_108370233_108397331_+	chr9_108370233_+	chr9_108397331_+	1	1	1	1
chr9	+	108377689	108380239	chr9_108377689_108380239_+	chr9_108377689_+	chr9_108380239_+	1	1	1	1
chr9	+	108380374	108382214	chr9_108380374_108382214_+	chr9_108380374_+	chr9_108382214_+	1	1	1	1
chr9	+	108382343	108397331	chr9_108382343_108397331_+	chr9_108382343_+	chr9_108397331_+	1	1	1	1
chr9	+	108457054	108467877	chr9_108457054_108467877_+	chr9_108457054_+	chr9_108467877_+	1	1	1	1
chr9	+	108468035	108476646	chr9_108468035_108476646_+	chr9_108468035_+	chr9_108476646_+	0	1	0	3
chr9	+	108468035	108483817	chr9_108468035_108483817_+	chr9_108468035_+	chr9_108483817_+	1	1	1	1
chr9	+	108484003	108484814	chr9_108484003_108484814_+	chr9_108484003_+	chr9_108484814_+	1	1	1	1
chr9	+	108484903	108510353	chr9_108484903_108510353_+	chr9_108484903_+	chr9_108510353_+	1	1	1	1
chr9	+	108510472	108536145	chr9_108510472_108536145_+	chr9_108510472_+	chr9_108536145_+	1	1	1	1
chr9	+	109625637	109685634	chr9_109625637_109685634_+	chr9_109625637_+	chr9_109685634_+	1	1	1	1
chr9	+	109628473	109685634	chr9_109628473_109685634_+	chr9_109628473_+	chr9_109685634_+	0	0	1	4
chr9	+	109685885	109686413	chr9_109685885_109686413_+	chr9_109685885_+	chr9_109686413_+	1	1	1	1
chr9	+	109692041	109692805	chr9_109692041_109692805_+	chr9_109692041_+	chr9_109692805_+	1	1	1	1
chr9	+	109692971	109694543	chr9_109692971_109694543_+	chr9_109692971_+	chr9_109694543_+	1	1	1	1
chr9	+	109692971	109694546	chr9_109692971_109694546_+	chr9_109692971_+	chr9_109694546_+	1	1	1	1
chr9	+	109692971	109694726	chr9_109692971_109694726_+	chr9_109692971_+	chr9_109694726_+	1	1	1	1
chr9	+	109694831	109697783	chr9_109694831_109697783_+	chr9_109694831_+	chr9_109697783_+	1	1	1	1
chr9	+	109697903	109701196	chr9_109697903_109701196_+	chr9_109697903_+	chr9_109701196_+	1	1	1	1
chr9	+	109701389	109734285	chr9_109701389_109734285_+	chr9_109701389_+	chr9_109734285_+	1	1	1	1
chr9	+	109734554	109736417	chr9_109734554_109736417_+	chr9_109734554_+	chr9_109736417_+	1	1	1	1
chr9	+	109736555	109746466	chr9_109736555_109746466_+	chr9_109736555_+	chr9_109746466_+	1	1	1	1
chr9	+	109746691	109765574	chr9_109746691_109765574_+	chr9_109746691_+	chr9_109765574_+	1	1	1	1
chr9	+	109765708	109771825	chr9_109765708_109771825_+	chr9_109765708_+	chr9_109771825_+	1	1	1	1
chr9	+	109771950	109773103	chr9_109771950_109773103_+	chr9_109771950_+	chr9_109773103_+	1	1	1	1
chr9	+	109771993	109773103	chr9_109771993_109773103_+	chr9_109771993_+	chr9_109773103_+	0	0	1	4
chr9	+	110045977	110062421	chr9_110045977_110062421_+	chr9_110045977_+	chr9_110062421_+	1	1	1	1
chr9	+	110062504	110064315	chr9_110062504_110064315_+	chr9_110062504_+	chr9_110064315_+	1	1	1	1
chr9	+	110064396	110068659	chr9_110064396_110068659_+	chr9_110064396_+	chr9_110068659_+	1	1	1	1
chr9	+	110068929	110073962	chr9_110068929_110073962_+	chr9_110068929_+	chr9_110073962_+	1	1	1	1
chr9	+	110074019	110081032	chr9_110074019_110081032_+	chr9_110074019_+	chr9_110081032_+	1	1	1	1
chr9	+	110081161	110084263	chr9_110081161_110084263_+	chr9_110081161_+	chr9_110084263_+	1	1	1	1
chr9	+	110084400	110086170	chr9_110084400_110086170_+	chr9_110084400_+	chr9_110086170_+	1	1	1	1
chr9	+	110086299	110087114	chr9_110086299_110087114_+	chr9_110086299_+	chr9_110087114_+	1	1	1	1
chr9	+	110087286	110091823	chr9_110087286_110091823_+	chr9_110087286_+	chr9_110091823_+	1	1	1	1
chr9	-	111631463	111637174	chr9_111631463_111637174_-	chr9_111631463_-	chr9_111637174_-	1	1	1	1
chr9	-	111637251	111640274	chr9_111637251_111640274_-	chr9_111637251_-	chr9_111640274_-	1	1	1	1
chr9	-	111640430	111640902	chr9_111640430_111640902_-	chr9_111640430_-	chr9_111640902_-	1	1	1	1
chr9	-	111641031	111641725	chr9_111641031_111641725_-	chr9_111641031_-	chr9_111641725_-	1	1	1	1
chr9	-	111641838	111642331	chr9_111641838_111642331_-	chr9_111641838_-	chr9_111642331_-	1	1	1	1
chr9	-	111642446	111643984	chr9_111642446_111643984_-	chr9_111642446_-	chr9_111643984_-	1	1	1	1
chr9	-	111644046	111644404	chr9_111644046_111644404_-	chr9_111644046_-	chr9_111644404_-	1	1	1	1
chr9	-	111644468	111651611	chr9_111644468_111651611_-	chr9_111644468_-	chr9_111651611_-	1	1	1	1
chr9	-	111651674	111653482	chr9_111651674_111653482_-	chr9_111651674_-	chr9_111653482_-	1	1	1	1
chr9	-	111653685	111655265	chr9_111653685_111655265_-	chr9_111653685_-	chr9_111655265_-	1	1	1	1
chr9	-	111655364	111656222	chr9_111655364_111656222_-	chr9_111655364_-	chr9_111656222_-	1	1	1	1
chr9	-	111656347	111658775	chr9_111656347_111658775_-	chr9_111656347_-	chr9_111658775_-	1	1	1	1
chr9	-	111658925	111659232	chr9_111658925_111659232_-	chr9_111658925_-	chr9_111659232_-	1	1	1	1
chr9	-	111659319	111659427	chr9_111659319_111659427_-	chr9_111659319_-	chr9_111659427_-	1	1	1	1
chr9	-	111659566	111660781	chr9_111659566_111660781_-	chr9_111659566_-	chr9_111660781_-	1	1	1	1
chr9	-	111660862	111660950	chr9_111660862_111660950_-	chr9_111660862_-	chr9_111660950_-	1	1	1	1
chr9	-	111661030	111662101	chr9_111661030_111662101_-	chr9_111661030_-	chr9_111662101_-	1	1	1	1
chr9	-	111662176	111662539	chr9_111662176_111662539_-	chr9_111662176_-	chr9_111662539_-	1	1	1	1
chr9	-	111662656	111663704	chr9_111662656_111663704_-	chr9_111662656_-	chr9_111663704_-	1	1	1	1
chr9	-	111663811	111663907	chr9_111663811_111663907_-	chr9_111663811_-	chr9_111663907_-	1	1	1	1
chr9	-	111663962	111665118	chr9_111663962_111665118_-	chr9_111663962_-	chr9_111665118_-	1	1	1	1
chr9	-	111665223	111665842	chr9_111665223_111665842_-	chr9_111665223_-	chr9_111665842_-	1	1	1	1
chr9	-	111665950	111668582	chr9_111665950_111668582_-	chr9_111665950_-	chr9_111668582_-	1	1	1	1
chr9	-	111668766	111670584	chr9_111668766_111670584_-	chr9_111668766_-	chr9_111670584_-	1	1	1	1
chr9	-	111670685	111673289	chr9_111670685_111673289_-	chr9_111670685_-	chr9_111673289_-	1	1	1	1
chr9	-	111673461	111674543	chr9_111673461_111674543_-	chr9_111673461_-	chr9_111674543_-	1	1	1	1
chr9	-	111674775	111678483	chr9_111674775_111678483_-	chr9_111674775_-	chr9_111678483_-	1	1	1	1
chr9	-	111678578	111679826	chr9_111678578_111679826_-	chr9_111678578_-	chr9_111679826_-	1	1	1	1
chr9	-	111679951	111681090	chr9_111679951_111681090_-	chr9_111679951_-	chr9_111681090_-	1	1	1	1
chr9	-	111681182	111681532	chr9_111681182_111681532_-	chr9_111681182_-	chr9_111681532_-	1	1	1	1
chr9	-	111681630	111685121	chr9_111681630_111685121_-	chr9_111681630_-	chr9_111685121_-	1	1	1	1
chr9	-	111685208	111688802	chr9_111685208_111688802_-	chr9_111685208_-	chr9_111688802_-	1	1	1	1
chr9	-	111688884	111689651	chr9_111688884_111689651_-	chr9_111688884_-	chr9_111689651_-	1	1	1	1
chr9	-	111689734	111692048	chr9_111689734_111692048_-	chr9_111689734_-	chr9_111692048_-	1	1	1	1
chr9	-	111692202	111693276	chr9_111692202_111693276_-	chr9_111692202_-	chr9_111693276_-	1	1	1	1
chr9	-	111693337	111696143	chr9_111693337_111696143_-	chr9_111693337_-	chr9_111696143_-	0	0	1	4
chr9	-	111693482	111696143	chr9_111693482_111696143_-	chr9_111693482_-	chr9_111696143_-	1	1	1	1
chr9	+	111696846	111697917	chr9_111696846_111697917_+	chr9_111696846_+	chr9_111697917_+	1	1	1	1
chr9	+	111697970	111698587	chr9_111697970_111698587_+	chr9_111697970_+	chr9_111698587_+	1	1	1	1
chr9	+	111698718	111701475	chr9_111698718_111701475_+	chr9_111698718_+	chr9_111701475_+	1	1	1	1
chr9	+	111701553	111701664	chr9_111701553_111701664_+	chr9_111701553_+	chr9_111701664_+	1	1	1	1
chr9	+	111701735	111701828	chr9_111701735_111701828_+	chr9_111701735_+	chr9_111701828_+	1	1	1	1
chr9	-	111705109	111705240	chr9_111705109_111705240_-	chr9_111705109_-	chr9_111705240_-	0	0	1	4
chr9	-	111705115	111705240	chr9_111705115_111705240_-	chr9_111705115_-	chr9_111705240_-	1	1	1	1
chr9	-	111705152	111705240	chr9_111705152_111705240_-	chr9_111705152_-	chr9_111705240_-	1	1	1	1
chr9	-	111705325	111705982	chr9_111705325_111705982_-	chr9_111705325_-	chr9_111705982_-	1	1	1	1
chr9	-	111706097	111706241	chr9_111706097_111706241_-	chr9_111706097_-	chr9_111706241_-	1	1	1	1
chr9	-	111706299	111710465	chr9_111706299_111710465_-	chr9_111706299_-	chr9_111710465_-	1	1	1	1
chr9	-	111710515	111714488	chr9_111710515_111714488_-	chr9_111710515_-	chr9_111714488_-	1	1	1	1
chr9	-	111714644	111714723	chr9_111714644_111714723_-	chr9_111714644_-	chr9_111714723_-	1	1	1	1
chr9	-	111714775	111718069	chr9_111714775_111718069_-	chr9_111714775_-	chr9_111718069_-	1	1	1	1
chr9	-	111718108	111727657	chr9_111718108_111727657_-	chr9_111718108_-	chr9_111727657_-	1	1	1	1
chr9	-	111727809	111732681	chr9_111727809_111732681_-	chr9_111727809_-	chr9_111732681_-	1	1	1	1
chr9	-	111732775	111734954	chr9_111732775_111734954_-	chr9_111732775_-	chr9_111734954_-	1	1	1	1
chr9	-	111732775	111739241	chr9_111732775_111739241_-	chr9_111732775_-	chr9_111739241_-	0	1	1	2
chr9	-	111735114	111739241	chr9_111735114_111739241_-	chr9_111735114_-	chr9_111739241_-	1	1	1	1
chr9	-	111739329	111741560	chr9_111739329_111741560_-	chr9_111739329_-	chr9_111741560_-	1	1	1	1
chr9	-	111741762	111745424	chr9_111741762_111745424_-	chr9_111741762_-	chr9_111745424_-	1	1	1	1
chr9	-	111745596	111746626	chr9_111745596_111746626_-	chr9_111745596_-	chr9_111746626_-	1	1	1	1
chr9	-	111746717	111753005	chr9_111746717_111753005_-	chr9_111746717_-	chr9_111753005_-	1	1	1	1
chr9	-	111753126	111754911	chr9_111753126_111754911_-	chr9_111753126_-	chr9_111754911_-	1	1	1	1
chr9	-	111755100	111761346	chr9_111755100_111761346_-	chr9_111755100_-	chr9_111761346_-	1	1	1	1
chr9	-	111755100	111775581	chr9_111755100_111775581_-	chr9_111755100_-	chr9_111775581_-	0	1	1	2
chr9	-	111761537	111775581	chr9_111761537_111775581_-	chr9_111761537_-	chr9_111775581_-	1	1	1	1
chr9	-	111782786	111795586	chr9_111782786_111795586_-	chr9_111782786_-	chr9_111795586_-	1	1	1	1
chr9	-	111795782	111798485	chr9_111795782_111798485_-	chr9_111795782_-	chr9_111798485_-	1	1	1	1
chr9	-	111798661	111800296	chr9_111798661_111800296_-	chr9_111798661_-	chr9_111800296_-	1	1	1	1
chr9	-	111800398	111812562	chr9_111800398_111812562_-	chr9_111800398_-	chr9_111812562_-	1	1	1	1
chr9	-	111812709	111812849	chr9_111812709_111812849_-	chr9_111812709_-	chr9_111812849_-	1	1	1	1
chr9	-	111812973	111819470	chr9_111812973_111819470_-	chr9_111812973_-	chr9_111819470_-	1	1	1	1
chr9	-	111819603	111822633	chr9_111819603_111822633_-	chr9_111819603_-	chr9_111822633_-	1	1	1	1
chr9	-	111822733	111826756	chr9_111822733_111826756_-	chr9_111822733_-	chr9_111826756_-	1	1	1	1
chr9	-	111826848	111835635	chr9_111826848_111835635_-	chr9_111826848_-	chr9_111835635_-	1	1	1	1
chr9	-	111835719	111843118	chr9_111835719_111843118_-	chr9_111835719_-	chr9_111843118_-	1	1	1	1
chr9	-	111843224	111849452	chr9_111843224_111849452_-	chr9_111843224_-	chr9_111849452_-	1	1	1	1
chr9	-	111849623	111853201	chr9_111849623_111853201_-	chr9_111849623_-	chr9_111853201_-	1	1	1	1
chr9	-	111849623	111855754	chr9_111849623_111855754_-	chr9_111849623_-	chr9_111855754_-	0	1	1	2
chr9	-	111853433	111855754	chr9_111853433_111855754_-	chr9_111853433_-	chr9_111855754_-	0	0	1	4
chr9	-	111853436	111855754	chr9_111853436_111855754_-	chr9_111853436_-	chr9_111855754_-	1	1	1	1
chr9	-	111855872	111868787	chr9_111855872_111868787_-	chr9_111855872_-	chr9_111868787_-	1	1	1	1
chr9	-	111868890	111870732	chr9_111868890_111870732_-	chr9_111868890_-	chr9_111870732_-	1	1	1	1
chr9	-	111870851	111881614	chr9_111870851_111881614_-	chr9_111870851_-	chr9_111881614_-	1	1	1	1
chr9	-	112018505	112018672	chr9_112018505_112018672_-	chr9_112018505_-	chr9_112018672_-	1	1	1	1
chr9	+	112542814	112629770	chr9_112542814_112629770_+	chr9_112542814_+	chr9_112629770_+	1	1	1	1
chr9	+	112629852	112642830	chr9_112629852_112642830_+	chr9_112629852_+	chr9_112642830_+	1	1	1	1
chr9	+	112642962	112686014	chr9_112642962_112686014_+	chr9_112642962_+	chr9_112686014_+	1	1	1	1
chr9	+	112686130	112687340	chr9_112686130_112687340_+	chr9_112686130_+	chr9_112687340_+	1	1	1	1
chr9	+	112687363	112694206	chr9_112687363_112694206_+	chr9_112687363_+	chr9_112694206_+	1	1	1	1
chr9	+	112694309	112704965	chr9_112694309_112704965_+	chr9_112694309_+	chr9_112704965_+	1	1	1	1
chr9	+	112705662	112778233	chr9_112705662_112778233_+	chr9_112705662_+	chr9_112778233_+	1	1	1	1
chr9	+	112778320	112898406	chr9_112778320_112898406_+	chr9_112778320_+	chr9_112898406_+	1	1	1	1
chr9	+	112811136	112898406	chr9_112811136_112898406_+	chr9_112811136_+	chr9_112898406_+	1	1	1	1
chr9	+	112887877	112898406	chr9_112887877_112898406_+	chr9_112887877_+	chr9_112898406_+	1	1	1	1
chr9	+	112900820	112918598	chr9_112900820_112918598_+	chr9_112900820_+	chr9_112918598_+	1	1	1	1
chr9	+	112900820	112930678	chr9_112900820_112930678_+	chr9_112900820_+	chr9_112930678_+	1	1	1	1
chr9	+	112910984	112918598	chr9_112910984_112918598_+	chr9_112910984_+	chr9_112918598_+	1	1	1	1
chr9	+	112918778	112930678	chr9_112918778_112930678_+	chr9_112918778_+	chr9_112930678_+	1	1	1	1
chr9	-	113006500	113007057	chr9_113006500_113007057_-	chr9_113006500_-	chr9_113007057_-	1	1	1	1
chr9	-	113007124	113013099	chr9_113007124_113013099_-	chr9_113007124_-	chr9_113013099_-	1	1	1	1
chr9	-	113013160	113013637	chr9_113013160_113013637_-	chr9_113013160_-	chr9_113013637_-	1	1	1	1
chr9	-	113013743	113018691	chr9_113013743_113018691_-	chr9_113013743_-	chr9_113018691_-	1	1	1	1
chr9	-	113141798	113148177	chr9_113141798_113148177_-	chr9_113141798_-	chr9_113148177_-	1	1	1	1
chr9	-	113163290	113166606	chr9_113163290_113166606_-	chr9_113163290_-	chr9_113166606_-	1	1	1	1
chr9	-	113217984	113219535	chr9_113217984_113219535_-	chr9_113217984_-	chr9_113219535_-	1	1	1	1
chr9	-	113242037	113243521	chr9_113242037_113243521_-	chr9_113242037_-	chr9_113243521_-	1	1	1	1
chr9	-	113244773	113245865	chr9_113244773_113245865_-	chr9_113244773_-	chr9_113245865_-	1	1	1	1
chr9	-	113245974	113251929	chr9_113245974_113251929_-	chr9_113245974_-	chr9_113251929_-	1	1	1	1
chr9	-	113259214	113261320	chr9_113259214_113261320_-	chr9_113259214_-	chr9_113261320_-	1	1	1	1
chr9	-	113261519	113265317	chr9_113261519_113265317_-	chr9_113261519_-	chr9_113265317_-	1	1	1	1
chr9	-	113275386	113276227	chr9_113275386_113276227_-	chr9_113275386_-	chr9_113276227_-	1	1	1	1
chr9	-	113308572	113312128	chr9_113308572_113312128_-	chr9_113308572_-	chr9_113312128_-	1	1	1	1
chr9	-	113638003	113703700	chr9_113638003_113703700_-	chr9_113638003_-	chr9_113703700_-	1	1	1	1
chr9	-	113704449	113734352	chr9_113704449_113734352_-	chr9_113704449_-	chr9_113734352_-	1	1	1	1
chr9	-	113734501	113735760	chr9_113734501_113735760_-	chr9_113734501_-	chr9_113735760_-	1	1	1	1
chr9	-	113735839	113771427	chr9_113735839_113771427_-	chr9_113735839_-	chr9_113771427_-	0	1	0	3
chr9	-	113735839	113773827	chr9_113735839_113773827_-	chr9_113735839_-	chr9_113773827_-	0	1	0	3
chr9	-	113735839	113798401	chr9_113735839_113798401_-	chr9_113735839_-	chr9_113798401_-	0	1	0	3
chr9	-	113735839	113800120	chr9_113735839_113800120_-	chr9_113735839_-	chr9_113800120_-	1	1	1	1
chr9	-	113735839	113800446	chr9_113735839_113800446_-	chr9_113735839_-	chr9_113800446_-	1	1	1	1
chr9	-	113735839	113800931	chr9_113735839_113800931_-	chr9_113735839_-	chr9_113800931_-	0	1	1	2
chr9	-	113771482	113773827	chr9_113771482_113773827_-	chr9_113771482_-	chr9_113773827_-	0	0	0	5
chr9	-	114124450	114125867	chr9_114124450_114125867_-	chr9_114124450_-	chr9_114125867_-	1	1	1	1
chr9	-	114125940	114128518	chr9_114125940_114128518_-	chr9_114125940_-	chr9_114128518_-	1	1	1	1
chr9	-	114128608	114128801	chr9_114128608_114128801_-	chr9_114128608_-	chr9_114128801_-	1	1	1	1
chr9	-	114128908	114131314	chr9_114128908_114131314_-	chr9_114128908_-	chr9_114131314_-	1	1	1	1
chr9	-	114131454	114132714	chr9_114131454_114132714_-	chr9_114131454_-	chr9_114132714_-	1	1	1	1
chr9	-	114132908	114133001	chr9_114132908_114133001_-	chr9_114132908_-	chr9_114133001_-	1	1	1	1
chr9	-	114133046	114133900	chr9_114133046_114133900_-	chr9_114133046_-	chr9_114133900_-	1	1	1	1
chr9	-	114134110	114134708	chr9_114134110_114134708_-	chr9_114134110_-	chr9_114134708_-	1	1	1	1
chr9	-	114134901	114135449	chr9_114134901_114135449_-	chr9_114134901_-	chr9_114135449_-	1	1	1	1
chr9	-	114135517	114135594	chr9_114135517_114135594_-	chr9_114135517_-	chr9_114135594_-	1	1	1	1
chr9	-	114135687	114136251	chr9_114135687_114136251_-	chr9_114135687_-	chr9_114136251_-	1	1	1	1
chr9	-	114136319	114137392	chr9_114136319_114137392_-	chr9_114136319_-	chr9_114137392_-	1	1	1	1
chr9	-	114137483	114138755	chr9_114137483_114138755_-	chr9_114137483_-	chr9_114138755_-	1	1	1	1
chr9	-	114138822	114140859	chr9_114138822_114140859_-	chr9_114138822_-	chr9_114140859_-	1	1	1	1
chr9	-	114141011	114145490	chr9_114141011_114145490_-	chr9_114141011_-	chr9_114145490_-	1	1	1	1
chr9	-	114145613	114146801	chr9_114145613_114146801_-	chr9_114145613_-	chr9_114146801_-	1	1	1	1
chr9	-	114146850	114147616	chr9_114146850_114147616_-	chr9_114146850_-	chr9_114147616_-	1	1	1	1
chr9	-	114147723	114148656	chr9_114147723_114148656_-	chr9_114147723_-	chr9_114148656_-	1	1	1	1
chr9	-	114148737	114151835	chr9_114148737_114151835_-	chr9_114148737_-	chr9_114151835_-	1	1	1	1
chr9	-	114152004	114152263	chr9_114152004_114152263_-	chr9_114152004_-	chr9_114152263_-	1	1	1	1
chr9	-	114152382	114154035	chr9_114152382_114154035_-	chr9_114152382_-	chr9_114154035_-	1	1	1	1
chr9	-	114154105	114155047	chr9_114154105_114155047_-	chr9_114154105_-	chr9_114155047_-	1	1	1	1
chr9	-	114155163	114155959	chr9_114155163_114155959_-	chr9_114155163_-	chr9_114155959_-	1	1	1	1
chr9	-	114156015	114156439	chr9_114156015_114156439_-	chr9_114156015_-	chr9_114156439_-	1	1	1	1
chr9	-	114156586	114159309	chr9_114156586_114159309_-	chr9_114156586_-	chr9_114159309_-	1	1	1	1
chr9	-	114159434	114170850	chr9_114159434_114170850_-	chr9_114159434_-	chr9_114170850_-	1	1	1	1
chr9	-	114170953	114172320	chr9_114170953_114172320_-	chr9_114170953_-	chr9_114172320_-	1	1	1	1
chr9	-	114172494	114173259	chr9_114172494_114173259_-	chr9_114172494_-	chr9_114173259_-	1	1	1	1
chr9	-	114173423	114174293	chr9_114173423_114174293_-	chr9_114173423_-	chr9_114174293_-	1	1	1	1
chr9	-	114174429	114176174	chr9_114174429_114176174_-	chr9_114174429_-	chr9_114176174_-	1	1	1	1
chr9	-	114176267	114176708	chr9_114176267_114176708_-	chr9_114176267_-	chr9_114176708_-	1	1	1	1
chr9	-	114176932	114178551	chr9_114176932_114178551_-	chr9_114176932_-	chr9_114178551_-	1	1	1	1
chr9	-	114178633	114180162	chr9_114178633_114180162_-	chr9_114178633_-	chr9_114180162_-	1	1	1	1
chr9	-	114180287	114182296	chr9_114180287_114182296_-	chr9_114180287_-	chr9_114182296_-	1	1	1	1
chr9	-	114182401	114184200	chr9_114182401_114184200_-	chr9_114182401_-	chr9_114184200_-	1	1	1	1
chr9	-	114184324	114184413	chr9_114184324_114184413_-	chr9_114184324_-	chr9_114184413_-	1	1	1	1
chr9	-	114184481	114185478	chr9_114184481_114185478_-	chr9_114184481_-	chr9_114185478_-	1	1	1	1
chr9	-	114185529	114187697	chr9_114185529_114187697_-	chr9_114185529_-	chr9_114187697_-	1	1	1	1
chr9	-	114187777	114188022	chr9_114187777_114188022_-	chr9_114187777_-	chr9_114188022_-	1	1	1	1
chr9	-	114188109	114190321	chr9_114188109_114190321_-	chr9_114188109_-	chr9_114190321_-	1	1	1	1
chr9	-	114190442	114192826	chr9_114190442_114192826_-	chr9_114190442_-	chr9_114192826_-	1	1	1	1
chr9	-	114192909	114195512	chr9_114192909_114195512_-	chr9_114192909_-	chr9_114195512_-	1	1	1	1
chr9	-	114195653	114199219	chr9_114195653_114199219_-	chr9_114195653_-	chr9_114199219_-	1	1	1	1
chr9	-	114199389	114202651	chr9_114199389_114202651_-	chr9_114199389_-	chr9_114202651_-	1	1	1	1
chr9	-	114202802	114204585	chr9_114202802_114204585_-	chr9_114202802_-	chr9_114204585_-	1	1	1	1
chr9	-	114204705	114206657	chr9_114204705_114206657_-	chr9_114204705_-	chr9_114206657_-	1	1	1	1
chr9	-	114206775	114213704	chr9_114206775_114213704_-	chr9_114206775_-	chr9_114213704_-	1	1	1	1
chr9	-	114213836	114235176	chr9_114213836_114235176_-	chr9_114213836_-	chr9_114235176_-	1	1	1	1
chr9	-	114213836	114245783	chr9_114213836_114245783_-	chr9_114213836_-	chr9_114245783_-	1	1	1	1
chr9	-	114213836	114246395	chr9_114213836_114246395_-	chr9_114213836_-	chr9_114246395_-	1	1	1	1
chr9	-	114235281	114245783	chr9_114235281_114245783_-	chr9_114235281_-	chr9_114245783_-	0	1	1	2
chr9	-	114235281	114246395	chr9_114235281_114246395_-	chr9_114235281_-	chr9_114246395_-	0	1	1	2
chr9	+	114287543	114289547	chr9_114287543_114289547_+	chr9_114287543_+	chr9_114289547_+	1	1	1	1
chr9	+	114290088	114293154	chr9_114290088_114293154_+	chr9_114290088_+	chr9_114293154_+	1	1	1	1
chr9	+	114293244	114296018	chr9_114293244_114296018_+	chr9_114293244_+	chr9_114296018_+	1	1	1	1
chr9	+	114296146	114296540	chr9_114296146_114296540_+	chr9_114296146_+	chr9_114296540_+	1	1	1	1
chr9	+	114296634	114303936	chr9_114296634_114303936_+	chr9_114296634_+	chr9_114303936_+	1	1	1	1
chr9	-	114325512	114332370	chr9_114325512_114332370_-	chr9_114325512_-	chr9_114332370_-	1	1	1	1
chr9	-	114332490	114337013	chr9_114332490_114337013_-	chr9_114332490_-	chr9_114337013_-	1	1	1	1
chr9	-	114337123	114341075	chr9_114337123_114341075_-	chr9_114337123_-	chr9_114341075_-	1	1	1	1
chr9	-	114341232	114345751	chr9_114341232_114345751_-	chr9_114341232_-	chr9_114345751_-	1	1	1	1
chr9	-	114345870	114348277	chr9_114345870_114348277_-	chr9_114345870_-	chr9_114348277_-	1	1	1	1
chr9	-	114348446	114355205	chr9_114348446_114355205_-	chr9_114348446_-	chr9_114355205_-	1	1	1	1
chr9	-	114355263	114356501	chr9_114355263_114356501_-	chr9_114355263_-	chr9_114356501_-	1	1	1	1
chr9	-	114356548	114359596	chr9_114356548_114359596_-	chr9_114356548_-	chr9_114359596_-	1	1	1	1
chr9	-	114359713	114361618	chr9_114359713_114361618_-	chr9_114359713_-	chr9_114361618_-	1	1	1	1
chr9	+	114394024	114405136	chr9_114394024_114405136_+	chr9_114394024_+	chr9_114405136_+	1	1	1	1
chr9	+	114394024	114409386	chr9_114394024_114409386_+	chr9_114394024_+	chr9_114409386_+	1	1	1	1
chr9	+	114405375	114409386	chr9_114405375_114409386_+	chr9_114405375_+	chr9_114409386_+	1	1	1	1
chr9	+	114409540	114411732	chr9_114409540_114411732_+	chr9_114409540_+	chr9_114411732_+	1	1	1	1
chr9	+	114412204	114415379	chr9_114412204_114415379_+	chr9_114412204_+	chr9_114415379_+	1	1	1	1
chr9	+	114423996	114429094	chr9_114423996_114429094_+	chr9_114423996_+	chr9_114429094_+	1	1	1	1
chr9	+	114429227	114431548	chr9_114429227_114431548_+	chr9_114429227_+	chr9_114431548_+	1	1	1	1
chr9	+	114429227	114431551	chr9_114429227_114431551_+	chr9_114429227_+	chr9_114431551_+	1	1	1	1
chr9	+	114659594	114676884	chr9_114659594_114676884_+	chr9_114659594_+	chr9_114676884_+	1	1	1	1
chr9	+	114677027	114685128	chr9_114677027_114685128_+	chr9_114677027_+	chr9_114685128_+	1	1	1	1
chr9	+	114685232	114687056	chr9_114685232_114687056_+	chr9_114685232_+	chr9_114687056_+	1	1	1	1
chr9	+	114687159	114688663	chr9_114687159_114688663_+	chr9_114687159_+	chr9_114688663_+	1	1	1	1
chr9	+	114688777	114691779	chr9_114688777_114691779_+	chr9_114688777_+	chr9_114691779_+	1	1	1	1
chr9	+	114691959	114693550	chr9_114691959_114693550_+	chr9_114691959_+	chr9_114693550_+	1	1	1	1
chr9	+	114693638	114694449	chr9_114693638_114694449_+	chr9_114693638_+	chr9_114694449_+	1	1	1	1
chr9	+	114694640	114695106	chr9_114694640_114695106_+	chr9_114694640_+	chr9_114695106_+	1	1	1	1
chr9	-	114803773	114804146	chr9_114803773_114804146_-	chr9_114803773_-	chr9_114804146_-	1	1	1	1
chr9	-	114804241	114814678	chr9_114804241_114814678_-	chr9_114804241_-	chr9_114814678_-	1	1	1	1
chr9	-	114814719	114820707	chr9_114814719_114820707_-	chr9_114814719_-	chr9_114820707_-	1	1	1	1
chr9	-	114820967	114825216	chr9_114820967_114825216_-	chr9_114820967_-	chr9_114825216_-	1	1	1	1
chr9	-	114825314	114840817	chr9_114825314_114840817_-	chr9_114825314_-	chr9_114840817_-	1	1	1	1
chr9	-	114841005	114842353	chr9_114841005_114842353_-	chr9_114841005_-	chr9_114842353_-	1	1	1	1
chr9	-	114842446	114860749	chr9_114842446_114860749_-	chr9_114842446_-	chr9_114860749_-	1	1	1	1
chr9	-	114860943	114864455	chr9_114860943_114864455_-	chr9_114860943_-	chr9_114864455_-	1	1	1	1
chr9	-	114864566	114873933	chr9_114864566_114873933_-	chr9_114864566_-	chr9_114873933_-	1	1	1	1
chr9	-	114874121	114875050	chr9_114874121_114875050_-	chr9_114874121_-	chr9_114875050_-	1	1	1	1
chr9	-	114875149	114886536	chr9_114875149_114886536_-	chr9_114875149_-	chr9_114886536_-	1	1	1	1
chr9	-	114886717	114904599	chr9_114886717_114904599_-	chr9_114886717_-	chr9_114904599_-	1	1	1	1
chr9	-	114904780	114905750	chr9_114904780_114905750_-	chr9_114904780_-	chr9_114905750_-	1	1	1	1
chr9	-	114905904	114911523	chr9_114905904_114911523_-	chr9_114905904_-	chr9_114911523_-	1	1	1	1
chr9	-	114911680	114919779	chr9_114911680_114919779_-	chr9_114911680_-	chr9_114919779_-	1	1	1	1
chr9	-	114919894	114937412	chr9_114919894_114937412_-	chr9_114919894_-	chr9_114937412_-	1	1	1	1
chr9	-	114986264	114986412	chr9_114986264_114986412_-	chr9_114986264_-	chr9_114986412_-	1	1	1	1
chr9	-	114986491	114989690	chr9_114986491_114989690_-	chr9_114986491_-	chr9_114989690_-	1	1	1	1
chr9	-	114989908	114990659	chr9_114989908_114990659_-	chr9_114989908_-	chr9_114990659_-	1	1	1	1
chr9	-	114990753	114993659	chr9_114990753_114993659_-	chr9_114990753_-	chr9_114993659_-	1	1	1	1
chr9	-	114993694	114994378	chr9_114993694_114994378_-	chr9_114993694_-	chr9_114994378_-	1	1	1	1
chr9	-	114994519	114997099	chr9_114994519_114997099_-	chr9_114994519_-	chr9_114997099_-	1	1	1	1
chr9	-	114997178	115013208	chr9_114997178_115013208_-	chr9_114997178_-	chr9_115013208_-	1	1	1	1
chr9	-	115013384	115014957	chr9_115013384_115014957_-	chr9_115013384_-	chr9_115014957_-	1	1	1	1
chr9	-	115015069	115024714	chr9_115015069_115024714_-	chr9_115015069_-	chr9_115024714_-	1	1	1	1
chr9	-	115024880	115030328	chr9_115024880_115030328_-	chr9_115024880_-	chr9_115030328_-	1	1	1	1
chr9	-	115030476	115038123	chr9_115030476_115038123_-	chr9_115030476_-	chr9_115038123_-	1	1	1	1
chr9	-	115030476	115060111	chr9_115030476_115060111_-	chr9_115030476_-	chr9_115060111_-	1	1	1	1
chr9	-	115030476	115060120	chr9_115030476_115060120_-	chr9_115030476_-	chr9_115060120_-	0	1	1	2
chr9	-	115038294	115060111	chr9_115038294_115060111_-	chr9_115038294_-	chr9_115060111_-	1	1	1	1
chr9	-	115038294	115060120	chr9_115038294_115060120_-	chr9_115038294_-	chr9_115060120_-	1	1	1	1
chr9	-	115060197	115095749	chr9_115060197_115095749_-	chr9_115060197_-	chr9_115095749_-	1	1	1	1
chr9	+	115142461	115166274	chr9_115142461_115166274_+	chr9_115142461_+	chr9_115166274_+	1	1	1	1
chr9	+	115166439	115167903	chr9_115166439_115167903_+	chr9_115166439_+	chr9_115167903_+	1	1	1	1
chr9	+	115168003	115171186	chr9_115168003_115171186_+	chr9_115168003_+	chr9_115171186_+	1	1	1	1
chr9	+	115168003	115181139	chr9_115168003_115181139_+	chr9_115168003_+	chr9_115181139_+	1	1	1	1
chr9	+	115171302	115179120	chr9_115171302_115179120_+	chr9_115171302_+	chr9_115179120_+	1	1	1	1
chr9	+	115179225	115181139	chr9_115179225_115181139_+	chr9_115179225_+	chr9_115181139_+	1	1	1	1
chr9	+	115181239	115200710	chr9_115181239_115200710_+	chr9_115181239_+	chr9_115200710_+	1	1	1	1
chr9	+	115200906	115203978	chr9_115200906_115203978_+	chr9_115200906_+	chr9_115203978_+	1	1	1	1
chr9	+	115204051	115216292	chr9_115204051_115216292_+	chr9_115204051_+	chr9_115216292_+	1	1	1	1
chr9	+	115216443	115221728	chr9_115216443_115221728_+	chr9_115216443_+	chr9_115221728_+	1	1	1	1
chr9	+	115221858	115232711	chr9_115221858_115232711_+	chr9_115221858_+	chr9_115232711_+	1	1	1	1
chr9	+	115249399	115336336	chr9_115249399_115336336_+	chr9_115249399_+	chr9_115336336_+	1	1	1	1
chr9	+	115337532	115380150	chr9_115337532_115380150_+	chr9_115337532_+	chr9_115380150_+	1	1	1	1
chr9	+	115337532	115407929	chr9_115337532_115407929_+	chr9_115337532_+	chr9_115407929_+	1	1	1	1
chr9	+	115408103	115421542	chr9_115408103_115421542_+	chr9_115408103_+	chr9_115421542_+	1	1	1	1
chr9	-	115449914	115451806	chr9_115449914_115451806_-	chr9_115449914_-	chr9_115451806_-	1	1	1	1
chr9	-	115449914	115456410	chr9_115449914_115456410_-	chr9_115449914_-	chr9_115456410_-	1	1	1	1
chr9	-	115451898	115456410	chr9_115451898_115456410_-	chr9_115451898_-	chr9_115456410_-	1	1	1	1
chr9	-	115456514	115464067	chr9_115456514_115464067_-	chr9_115456514_-	chr9_115464067_-	1	1	1	1
chr9	-	115456514	115478740	chr9_115456514_115478740_-	chr9_115456514_-	chr9_115478740_-	1	1	1	1
chr9	-	115456514	115480266	chr9_115456514_115480266_-	chr9_115456514_-	chr9_115480266_-	1	1	1	1
chr9	-	115464161	115478740	chr9_115464161_115478740_-	chr9_115464161_-	chr9_115478740_-	1	1	1	1
chr9	-	115478822	115480266	chr9_115478822_115480266_-	chr9_115478822_-	chr9_115480266_-	1	1	1	1
chr9	+	115513438	115567055	chr9_115513438_115567055_+	chr9_115513438_+	chr9_115567055_+	1	1	1	1
chr9	+	115567248	115579984	chr9_115567248_115579984_+	chr9_115567248_+	chr9_115579984_+	1	1	1	1
chr9	+	115580096	115593004	chr9_115580096_115593004_+	chr9_115580096_+	chr9_115593004_+	1	1	1	1
chr9	+	115593164	115598493	chr9_115593164_115598493_+	chr9_115593164_+	chr9_115598493_+	1	1	1	1
chr9	+	115598690	115600777	chr9_115598690_115600777_+	chr9_115598690_+	chr9_115600777_+	1	1	1	1
chr9	+	115600978	115613138	chr9_115600978_115613138_+	chr9_115600978_+	chr9_115613138_+	1	1	1	1
chr9	+	115613226	115626526	chr9_115613226_115626526_+	chr9_115613226_+	chr9_115626526_+	1	1	1	1
chr9	+	115626680	115631063	chr9_115626680_115631063_+	chr9_115626680_+	chr9_115631063_+	1	1	1	1
chr9	-	115806549	115811641	chr9_115806549_115811641_-	chr9_115806549_-	chr9_115811641_-	1	1	1	1
chr9	-	115811777	115812070	chr9_115811777_115812070_-	chr9_115811777_-	chr9_115812070_-	1	1	1	1
chr9	-	115812153	115818836	chr9_115812153_115818836_-	chr9_115812153_-	chr9_115818836_-	1	1	1	1
chr9	-	115812156	115818836	chr9_115812156_115818836_-	chr9_115812156_-	chr9_115818836_-	1	1	1	1
chr9	+	115913361	115920006	chr9_115913361_115920006_+	chr9_115913361_+	chr9_115920006_+	1	1	1	1
chr9	+	115920074	115923788	chr9_115920074_115923788_+	chr9_115920074_+	chr9_115923788_+	1	1	1	1
chr9	+	115923979	115925028	chr9_115923979_115925028_+	chr9_115923979_+	chr9_115925028_+	1	1	1	1
chr9	-	115928436	115930739	chr9_115928436_115930739_-	chr9_115928436_-	chr9_115930739_-	1	1	1	1
chr9	-	115930837	115931503	chr9_115930837_115931503_-	chr9_115930837_-	chr9_115931503_-	1	1	1	1
chr9	-	115932223	115932801	chr9_115932223_115932801_-	chr9_115932223_-	chr9_115932801_-	1	1	1	1
chr9	-	115932910	115933860	chr9_115932910_115933860_-	chr9_115932910_-	chr9_115933860_-	1	1	1	1
chr9	-	115933987	115935732	chr9_115933987_115935732_-	chr9_115933987_-	chr9_115935732_-	1	1	1	1
chr9	-	115935886	115936707	chr9_115935886_115936707_-	chr9_115935886_-	chr9_115936707_-	1	1	1	1
chr9	-	115936864	115938816	chr9_115936864_115938816_-	chr9_115936864_-	chr9_115938816_-	1	1	1	1
chr9	-	115938954	115940909	chr9_115938954_115940909_-	chr9_115938954_-	chr9_115940909_-	1	1	1	1
chr9	-	115941082	115945045	chr9_115941082_115945045_-	chr9_115941082_-	chr9_115945045_-	1	1	1	1
chr9	-	115945149	115946030	chr9_115945149_115946030_-	chr9_115945149_-	chr9_115946030_-	1	1	1	1
chr9	-	115946126	115946571	chr9_115946126_115946571_-	chr9_115946126_-	chr9_115946571_-	1	1	1	1
chr9	-	115946680	115946974	chr9_115946680_115946974_-	chr9_115946680_-	chr9_115946974_-	1	1	1	1
chr9	-	115947085	115948528	chr9_115947085_115948528_-	chr9_115947085_-	chr9_115948528_-	1	1	1	1
chr9	-	115948644	115950072	chr9_115948644_115950072_-	chr9_115948644_-	chr9_115950072_-	1	1	1	1
chr9	-	115950180	115950668	chr9_115950180_115950668_-	chr9_115950180_-	chr9_115950668_-	1	1	1	1
chr9	-	115950772	115952750	chr9_115950772_115952750_-	chr9_115950772_-	chr9_115952750_-	1	1	1	1
chr9	-	115952859	115955771	chr9_115952859_115955771_-	chr9_115952859_-	chr9_115955771_-	1	1	1	1
chr9	-	115955830	115956306	chr9_115955830_115956306_-	chr9_115955830_-	chr9_115956306_-	1	1	1	1
chr9	-	115956450	115959211	chr9_115956450_115959211_-	chr9_115956450_-	chr9_115959211_-	1	1	1	1
chr9	-	115959359	115961134	chr9_115959359_115961134_-	chr9_115959359_-	chr9_115961134_-	1	1	1	1
chr9	-	115961204	115962093	chr9_115961204_115962093_-	chr9_115961204_-	chr9_115962093_-	1	1	1	1
chr9	-	115962244	115964810	chr9_115962244_115964810_-	chr9_115962244_-	chr9_115964810_-	1	1	1	1
chr9	-	115964910	115965240	chr9_115964910_115965240_-	chr9_115964910_-	chr9_115965240_-	1	1	1	1
chr9	-	115965316	115968788	chr9_115965316_115968788_-	chr9_115965316_-	chr9_115968788_-	1	1	1	1
chr9	-	115968859	115969491	chr9_115968859_115969491_-	chr9_115968859_-	chr9_115969491_-	1	1	1	1
chr9	-	115969577	115973756	chr9_115969577_115973756_-	chr9_115969577_-	chr9_115973756_-	1	1	1	1
chr9	-	115973873	115983470	chr9_115973873_115983470_-	chr9_115973873_-	chr9_115983470_-	1	1	1	1
chr9	+	115983959	116018393	chr9_115983959_116018393_+	chr9_115983959_+	chr9_116018393_+	1	1	1	1
chr9	+	116018558	116019392	chr9_116018558_116019392_+	chr9_116018558_+	chr9_116019392_+	1	1	1	1
chr9	+	116019466	116020973	chr9_116019466_116020973_+	chr9_116019466_+	chr9_116020973_+	1	1	1	1
chr9	+	116021143	116022551	chr9_116021143_116022551_+	chr9_116021143_+	chr9_116022551_+	1	1	1	1
chr9	-	116029720	116034706	chr9_116029720_116034706_-	chr9_116029720_-	chr9_116034706_-	1	1	1	1
chr9	-	116034829	116035608	chr9_116034829_116035608_-	chr9_116034829_-	chr9_116035608_-	1	1	1	1
chr9	-	116035719	116037661	chr9_116035719_116037661_-	chr9_116035719_-	chr9_116037661_-	1	1	1	1
chr9	+	116038051	116038824	chr9_116038051_116038824_+	chr9_116038051_+	chr9_116038824_+	1	1	1	1
chr9	+	116038051	116038827	chr9_116038051_116038827_+	chr9_116038051_+	chr9_116038827_+	1	1	1	1
chr9	+	116039006	116041224	chr9_116039006_116041224_+	chr9_116039006_+	chr9_116041224_+	1	1	1	1
chr9	+	116041412	116044925	chr9_116041412_116044925_+	chr9_116041412_+	chr9_116044925_+	1	1	1	1
chr9	+	116045014	116045411	chr9_116045014_116045411_+	chr9_116045014_+	chr9_116045411_+	1	1	1	1
chr9	+	116045492	116045668	chr9_116045492_116045668_+	chr9_116045492_+	chr9_116045668_+	1	1	1	1
chr9	+	116045763	116046574	chr9_116045763_116046574_+	chr9_116045763_+	chr9_116046574_+	1	1	1	1
chr9	+	116046670	116048511	chr9_116046670_116048511_+	chr9_116046670_+	chr9_116048511_+	1	1	1	1
chr9	+	116048571	116048984	chr9_116048571_116048984_+	chr9_116048571_+	chr9_116048984_+	1	1	1	1
chr9	+	116049109	116050454	chr9_116049109_116050454_+	chr9_116049109_+	chr9_116050454_+	1	1	1	1
chr9	+	116050545	116052745	chr9_116050545_116052745_+	chr9_116050545_+	chr9_116052745_+	1	1	1	1
chr9	+	116052820	116052979	chr9_116052820_116052979_+	chr9_116052820_+	chr9_116052979_+	0	0	1	4
chr9	+	116052869	116052979	chr9_116052869_116052979_+	chr9_116052869_+	chr9_116052979_+	1	1	1	1
chr9	+	116053088	116053177	chr9_116053088_116053177_+	chr9_116053088_+	chr9_116053177_+	1	1	1	1
chr9	+	116053297	116053746	chr9_116053297_116053746_+	chr9_116053297_+	chr9_116053746_+	1	1	1	1
chr9	-	116080918	116082636	chr9_116080918_116082636_-	chr9_116080918_-	chr9_116082636_-	1	1	1	1
chr9	-	116082779	116083790	chr9_116082779_116083790_-	chr9_116082779_-	chr9_116083790_-	1	1	1	1
chr9	-	116083859	116085090	chr9_116083859_116085090_-	chr9_116083859_-	chr9_116085090_-	1	1	1	1
chr9	-	116085192	116085290	chr9_116085192_116085290_-	chr9_116085192_-	chr9_116085290_-	1	1	1	1
chr9	-	116136810	116137732	chr9_116136810_116137732_-	chr9_116136810_-	chr9_116137732_-	1	1	1	1
chr9	-	116137807	116139008	chr9_116137807_116139008_-	chr9_116137807_-	chr9_116139008_-	1	1	1	1
chr9	-	116137848	116139008	chr9_116137848_116139008_-	chr9_116137848_-	chr9_116139008_-	1	1	1	1
chr9	-	116150642	116151256	chr9_116150642_116151256_-	chr9_116150642_-	chr9_116151256_-	1	1	1	1
chr9	-	116151387	116151717	chr9_116151387_116151717_-	chr9_116151387_-	chr9_116151717_-	1	1	1	1
chr9	-	116151805	116151878	chr9_116151805_116151878_-	chr9_116151805_-	chr9_116151878_-	1	1	1	1
chr9	-	116151967	116152052	chr9_116151967_116152052_-	chr9_116151967_-	chr9_116152052_-	1	1	1	1
chr9	-	116152109	116152684	chr9_116152109_116152684_-	chr9_116152109_-	chr9_116152684_-	1	1	1	1
chr9	-	116152774	116152872	chr9_116152774_116152872_-	chr9_116152774_-	chr9_116152872_-	1	1	1	1
chr9	-	116152957	116153077	chr9_116152957_116153077_-	chr9_116152957_-	chr9_116153077_-	1	1	1	1
chr9	-	116153214	116153806	chr9_116153214_116153806_-	chr9_116153214_-	chr9_116153806_-	1	1	1	1
chr9	-	116153904	116154398	chr9_116153904_116154398_-	chr9_116153904_-	chr9_116154398_-	1	1	1	1
chr9	-	116154450	116155726	chr9_116154450_116155726_-	chr9_116154450_-	chr9_116155726_-	1	1	1	1
chr9	-	116154616	116155726	chr9_116154616_116155726_-	chr9_116154616_-	chr9_116155726_-	1	1	1	1
chr9	-	116155915	116163491	chr9_116155915_116163491_-	chr9_116155915_-	chr9_116163491_-	1	1	1	1
chr9	-	116171264	116171889	chr9_116171264_116171889_-	chr9_116171264_-	chr9_116171889_-	1	1	1	1
chr9	-	116172009	116172334	chr9_116172009_116172334_-	chr9_116172009_-	chr9_116172334_-	1	1	1	1
chr9	-	116172421	116172507	chr9_116172421_116172507_-	chr9_116172421_-	chr9_116172507_-	1	1	1	1
chr9	+	116259685	116260304	chr9_116259685_116260304_+	chr9_116259685_+	chr9_116260304_+	1	1	1	1
chr9	+	116269919	116270820	chr9_116269919_116270820_+	chr9_116269919_+	chr9_116270820_+	1	1	1	1
chr9	+	116270861	116276737	chr9_116270861_116276737_+	chr9_116270861_+	chr9_116276737_+	1	1	1	1
chr9	+	116276935	116279820	chr9_116276935_116279820_+	chr9_116276935_+	chr9_116279820_+	1	1	1	1
chr9	+	116279905	116285209	chr9_116279905_116285209_+	chr9_116279905_+	chr9_116285209_+	1	1	1	1
chr9	+	116285322	116291500	chr9_116285322_116291500_+	chr9_116285322_+	chr9_116291500_+	1	1	1	1
chr9	+	116291545	116299075	chr9_116291545_116299075_+	chr9_116291545_+	chr9_116299075_+	1	1	1	1
chr9	+	116299199	116303599	chr9_116299199_116303599_+	chr9_116299199_+	chr9_116303599_+	1	1	1	1
chr9	+	116328011	116344351	chr9_116328011_116344351_+	chr9_116328011_+	chr9_116344351_+	1	1	1	1
chr9	+	116328011	116345729	chr9_116328011_116345729_+	chr9_116328011_+	chr9_116345729_+	0	1	1	2
chr9	+	116346708	116353612	chr9_116346708_116353612_+	chr9_116346708_+	chr9_116353612_+	1	1	1	1
chr9	+	116353678	116356709	chr9_116353678_116356709_+	chr9_116353678_+	chr9_116356709_+	1	1	1	1
chr9	+	116356619	116356709	chr9_116356619_116356709_+	chr9_116356619_+	chr9_116356709_+	1	1	1	1
chr9	+	116356812	116357198	chr9_116356812_116357198_+	chr9_116356812_+	chr9_116357198_+	1	1	1	1
chr9	+	116357261	116357878	chr9_116357261_116357878_+	chr9_116357261_+	chr9_116357878_+	1	1	1	1
chr9	+	116358046	116359047	chr9_116358046_116359047_+	chr9_116358046_+	chr9_116359047_+	1	1	1	1
chr9	+	116638694	116731396	chr9_116638694_116731396_+	chr9_116638694_+	chr9_116731396_+	1	1	1	1
chr9	+	116731441	116750600	chr9_116731441_116750600_+	chr9_116731441_+	chr9_116750600_+	1	1	1	1
chr9	+	116750861	116760538	chr9_116750861_116760538_+	chr9_116750861_+	chr9_116760538_+	1	1	1	1
chr9	+	116750861	116764275	chr9_116750861_116764275_+	chr9_116750861_+	chr9_116764275_+	1	1	1	1
chr9	+	116764354	116764903	chr9_116764354_116764903_+	chr9_116764354_+	chr9_116764903_+	1	1	1	1
chr9	+	116764943	116769629	chr9_116764943_116769629_+	chr9_116764943_+	chr9_116769629_+	1	1	1	1
chr9	+	116769720	116770623	chr9_116769720_116770623_+	chr9_116769720_+	chr9_116770623_+	1	1	1	1
chr9	+	116769720	116770756	chr9_116769720_116770756_+	chr9_116769720_+	chr9_116770756_+	1	1	1	1
chr9	+	116770660	116770756	chr9_116770660_116770756_+	chr9_116770660_+	chr9_116770756_+	1	1	1	1
chr9	+	116770835	116778392	chr9_116770835_116778392_+	chr9_116770835_+	chr9_116778392_+	1	1	1	1
chr9	+	116770835	116778974	chr9_116770835_116778974_+	chr9_116770835_+	chr9_116778974_+	1	1	1	1
chr9	+	116778453	116778974	chr9_116778453_116778974_+	chr9_116778453_+	chr9_116778974_+	1	1	1	1
chr9	+	116779065	116791012	chr9_116779065_116791012_+	chr9_116779065_+	chr9_116791012_+	1	1	1	1
chr9	+	116779065	116794924	chr9_116779065_116794924_+	chr9_116779065_+	chr9_116794924_+	0	1	1	2
chr9	+	116779065	116794927	chr9_116779065_116794927_+	chr9_116779065_+	chr9_116794927_+	1	1	1	1
chr9	+	116791253	116794924	chr9_116791253_116794924_+	chr9_116791253_+	chr9_116794924_+	1	1	1	1
chr9	+	116791253	116794927	chr9_116791253_116794927_+	chr9_116791253_+	chr9_116794927_+	1	1	1	1
chr9	+	116795009	116797470	chr9_116795009_116797470_+	chr9_116795009_+	chr9_116797470_+	1	1	1	1
chr9	+	116795009	116798579	chr9_116795009_116798579_+	chr9_116795009_+	chr9_116798579_+	1	1	1	1
chr9	+	116797516	116798579	chr9_116797516_116798579_+	chr9_116797516_+	chr9_116798579_+	1	1	1	1
chr9	+	116798658	116810172	chr9_116798658_116810172_+	chr9_116798658_+	chr9_116810172_+	1	1	1	1
chr9	+	116810275	116810930	chr9_116810275_116810930_+	chr9_116810275_+	chr9_116810930_+	1	1	1	1
chr9	+	116925066	116929968	chr9_116925066_116929968_+	chr9_116925066_+	chr9_116929968_+	1	1	1	1
chr9	+	116931744	116940570	chr9_116931744_116940570_+	chr9_116931744_+	chr9_116940570_+	1	1	1	1
chr9	+	116940625	116945301	chr9_116940625_116945301_+	chr9_116940625_+	chr9_116945301_+	1	1	1	1
chr9	+	116945356	116956683	chr9_116945356_116956683_+	chr9_116945356_+	chr9_116956683_+	1	1	1	1
chr9	+	116945356	116958238	chr9_116945356_116958238_+	chr9_116945356_+	chr9_116958238_+	1	1	1	1
chr9	+	116956738	116958238	chr9_116956738_116958238_+	chr9_116956738_+	chr9_116958238_+	1	1	1	1
chr9	+	116958293	116967381	chr9_116958293_116967381_+	chr9_116958293_+	chr9_116967381_+	1	1	1	1
chr9	+	116967427	116968038	chr9_116967427_116968038_+	chr9_116967427_+	chr9_116968038_+	1	1	1	1
chr9	+	116968093	116968531	chr9_116968093_116968531_+	chr9_116968093_+	chr9_116968531_+	1	1	1	1
chr9	+	116968577	116971954	chr9_116968577_116971954_+	chr9_116968577_+	chr9_116971954_+	1	1	1	1
chr9	+	116972009	116973261	chr9_116972009_116973261_+	chr9_116972009_+	chr9_116973261_+	1	1	1	1
chr9	+	116982125	116984502	chr9_116982125_116984502_+	chr9_116982125_+	chr9_116984502_+	1	1	1	1
chr9	+	116984548	116993358	chr9_116984548_116993358_+	chr9_116984548_+	chr9_116993358_+	1	1	1	1
chr9	+	116993413	116994101	chr9_116993413_116994101_+	chr9_116993413_+	chr9_116994101_+	1	1	1	1
chr9	+	116994147	116997878	chr9_116994147_116997878_+	chr9_116994147_+	chr9_116997878_+	1	1	1	1
chr9	+	116997933	116999260	chr9_116997933_116999260_+	chr9_116997933_+	chr9_116999260_+	1	1	1	1
chr9	+	116999315	116999941	chr9_116999315_116999941_+	chr9_116999315_+	chr9_116999941_+	1	1	1	1
chr9	+	117004512	117005786	chr9_117004512_117005786_+	chr9_117004512_+	chr9_117005786_+	1	1	1	1
chr9	+	117005841	117008145	chr9_117005841_117008145_+	chr9_117005841_+	chr9_117008145_+	1	1	1	1
chr9	+	117008191	117012894	chr9_117008191_117012894_+	chr9_117008191_+	chr9_117012894_+	1	1	1	1
chr9	+	117012949	117014872	chr9_117012949_117014872_+	chr9_117012949_+	chr9_117014872_+	1	1	1	1
chr9	+	117014927	117015158	chr9_117014927_117015158_+	chr9_117014927_+	chr9_117015158_+	1	1	1	1
chr9	+	117015213	117020820	chr9_117015213_117020820_+	chr9_117015213_+	chr9_117020820_+	1	1	1	1
chr9	+	117020875	117026634	chr9_117020875_117026634_+	chr9_117020875_+	chr9_117026634_+	1	1	1	1
chr9	+	117026689	117027203	chr9_117026689_117027203_+	chr9_117026689_+	chr9_117027203_+	1	1	1	1
chr9	+	117027249	117027345	chr9_117027249_117027345_+	chr9_117027249_+	chr9_117027345_+	1	1	1	1
chr9	+	117027391	117027701	chr9_117027391_117027701_+	chr9_117027391_+	chr9_117027701_+	1	1	1	1
chr9	+	117028899	117029783	chr9_117028899_117029783_+	chr9_117028899_+	chr9_117029783_+	1	1	1	1
chr9	+	117029838	117031520	chr9_117029838_117031520_+	chr9_117029838_+	chr9_117031520_+	1	1	1	1
chr9	+	117031575	117033007	chr9_117031575_117033007_+	chr9_117031575_+	chr9_117033007_+	1	1	1	1
chr9	+	117033062	117037940	chr9_117033062_117037940_+	chr9_117033062_+	chr9_117037940_+	1	1	1	1
chr9	+	117038049	117044556	chr9_117038049_117044556_+	chr9_117038049_+	chr9_117044556_+	1	1	1	1
chr9	+	117044611	117044736	chr9_117044611_117044736_+	chr9_117044611_+	chr9_117044736_+	1	1	1	1
chr9	+	117044845	117045988	chr9_117044845_117045988_+	chr9_117044845_+	chr9_117045988_+	1	1	1	1
chr9	+	117046043	117047003	chr9_117046043_117047003_+	chr9_117046043_+	chr9_117047003_+	1	1	1	1
chr9	+	117047058	117050734	chr9_117047058_117050734_+	chr9_117047058_+	chr9_117050734_+	1	1	1	1
chr9	+	117050792	117050981	chr9_117050792_117050981_+	chr9_117050792_+	chr9_117050981_+	1	1	1	1
chr9	+	117051036	117051193	chr9_117051036_117051193_+	chr9_117051036_+	chr9_117051193_+	1	1	1	1
chr9	+	117052612	117053089	chr9_117052612_117053089_+	chr9_117052612_+	chr9_117053089_+	1	1	1	1
chr9	+	117053198	117054382	chr9_117053198_117054382_+	chr9_117053198_+	chr9_117054382_+	1	1	1	1
chr9	+	117054491	117062349	chr9_117054491_117062349_+	chr9_117054491_+	chr9_117062349_+	1	1	1	1
chr9	+	117062404	117062904	chr9_117062404_117062904_+	chr9_117062404_+	chr9_117062904_+	1	1	1	1
chr9	+	117062968	117063351	chr9_117062968_117063351_+	chr9_117062968_+	chr9_117063351_+	1	1	1	1
chr9	+	117063406	117063563	chr9_117063406_117063563_+	chr9_117063406_+	chr9_117063563_+	1	1	1	1
chr9	+	117063600	117063724	chr9_117063600_117063724_+	chr9_117063600_+	chr9_117063724_+	1	1	1	1
chr9	+	117063743	117063961	chr9_117063743_117063961_+	chr9_117063743_+	chr9_117063961_+	1	1	1	1
chr9	+	117063998	117064361	chr9_117063998_117064361_+	chr9_117063998_+	chr9_117064361_+	1	1	1	1
chr9	+	117064389	117066887	chr9_117064389_117066887_+	chr9_117064389_+	chr9_117066887_+	1	1	1	1
chr9	+	117066954	117068799	chr9_117066954_117068799_+	chr9_117066954_+	chr9_117068799_+	1	1	1	1
chr9	+	117068969	117069948	chr9_117068969_117069948_+	chr9_117068969_+	chr9_117069948_+	1	1	1	1
chr9	+	117070059	117071539	chr9_117070059_117071539_+	chr9_117070059_+	chr9_117071539_+	1	1	1	1
chr9	+	117071759	117072828	chr9_117071759_117072828_+	chr9_117071759_+	chr9_117072828_+	1	1	1	1
chr9	-	117099587	117103812	chr9_117099587_117103812_-	chr9_117099587_-	chr9_117103812_-	1	1	1	1
chr9	-	117104006	117104288	chr9_117104006_117104288_-	chr9_117104006_-	chr9_117104288_-	1	1	1	1
chr9	-	117104406	117105987	chr9_117104406_117105987_-	chr9_117104406_-	chr9_117105987_-	1	1	1	1
chr9	-	117106084	117108142	chr9_117106084_117108142_-	chr9_117106084_-	chr9_117108142_-	1	1	1	1
chr9	-	117108290	117108948	chr9_117108290_117108948_-	chr9_117108290_-	chr9_117108948_-	1	1	1	1
chr9	-	117109065	117110003	chr9_117109065_117110003_-	chr9_117109065_-	chr9_117110003_-	1	1	1	1
chr9	-	117110181	117113138	chr9_117110181_117113138_-	chr9_117110181_-	chr9_117113138_-	1	1	1	1
chr9	-	117113302	117118204	chr9_117113302_117118204_-	chr9_117113302_-	chr9_117118204_-	1	1	1	1
chr9	-	117118417	117119142	chr9_117118417_117119142_-	chr9_117118417_-	chr9_117119142_-	1	1	1	1
chr9	-	117119250	117120200	chr9_117119250_117120200_-	chr9_117119250_-	chr9_117120200_-	1	1	1	1
chr9	-	117120448	117121873	chr9_117120448_117121873_-	chr9_117120448_-	chr9_117121873_-	1	1	1	1
chr9	-	117122075	117122175	chr9_117122075_117122175_-	chr9_117122075_-	chr9_117122175_-	1	1	1	1
chr9	-	117122343	117123983	chr9_117122343_117123983_-	chr9_117122343_-	chr9_117123983_-	1	1	1	1
chr9	-	117124192	117124685	chr9_117124192_117124685_-	chr9_117124192_-	chr9_117124685_-	1	1	1	1
chr9	-	117124814	117126839	chr9_117124814_117126839_-	chr9_117124814_-	chr9_117126839_-	1	1	1	1
chr9	-	117126900	117129822	chr9_117126900_117129822_-	chr9_117126900_-	chr9_117129822_-	1	1	1	1
chr9	-	117129978	117130718	chr9_117129978_117130718_-	chr9_117129978_-	chr9_117130718_-	1	1	1	1
chr9	-	117130876	117136372	chr9_117130876_117136372_-	chr9_117130876_-	chr9_117136372_-	1	1	1	1
chr9	-	117136448	117138745	chr9_117136448_117138745_-	chr9_117136448_-	chr9_117138745_-	1	1	1	1
chr9	-	117139813	117143339	chr9_117139813_117143339_-	chr9_117139813_-	chr9_117143339_-	1	1	1	1
chr9	-	117143727	117150139	chr9_117143727_117150139_-	chr9_117143727_-	chr9_117150139_-	1	1	1	1
chr9	+	117350201	117354831	chr9_117350201_117354831_+	chr9_117350201_+	chr9_117354831_+	1	1	1	1
chr9	+	117354933	117359849	chr9_117354933_117359849_+	chr9_117354933_+	chr9_117359849_+	1	1	1	1
chr9	+	117379582	117386629	chr9_117379582_117386629_+	chr9_117379582_+	chr9_117386629_+	1	1	1	1
chr9	+	117386740	117389178	chr9_117386740_117389178_+	chr9_117386740_+	chr9_117389178_+	1	1	1	1
chr9	+	117389287	117390380	chr9_117389287_117390380_+	chr9_117389287_+	chr9_117390380_+	1	1	1	1
chr9	+	117390531	117396047	chr9_117390531_117396047_+	chr9_117390531_+	chr9_117396047_+	1	1	1	1
chr9	+	117396159	117399269	chr9_117396159_117399269_+	chr9_117396159_+	chr9_117399269_+	1	1	1	1
chr9	+	117399351	117400823	chr9_117399351_117400823_+	chr9_117399351_+	chr9_117400823_+	1	1	1	1
chr9	+	117401007	117405413	chr9_117401007_117405413_+	chr9_117401007_+	chr9_117405413_+	1	1	1	1
chr9	-	117788975	117791638	chr9_117788975_117791638_-	chr9_117788975_-	chr9_117791638_-	1	1	1	1
chr9	-	117838401	117838668	chr9_117838401_117838668_-	chr9_117838401_-	chr9_117838668_-	1	1	1	1
chr9	+	119028265	119033603	chr9_119028265_119033603_+	chr9_119028265_+	chr9_119033603_+	1	1	1	1
chr9	+	119065230	119093522	chr9_119065230_119093522_+	chr9_119065230_+	chr9_119093522_+	1	1	1	1
chr9	+	119109489	119114984	chr9_119109489_119114984_+	chr9_119109489_+	chr9_119114984_+	1	1	1	1
chr9	+	119130034	119139854	chr9_119130034_119139854_+	chr9_119130034_+	chr9_119139854_+	1	1	1	1
chr9	-	119188368	119202887	chr9_119188368_119202887_-	chr9_119188368_-	chr9_119202887_-	1	1	1	1
chr9	-	119203072	119204731	chr9_119203072_119204731_-	chr9_119203072_-	chr9_119204731_-	1	1	1	1
chr9	-	119204833	119249637	chr9_119204833_119249637_-	chr9_119204833_-	chr9_119249637_-	1	1	1	1
chr9	-	119249780	119380602	chr9_119249780_119380602_-	chr9_119249780_-	chr9_119380602_-	1	1	1	1
chr9	-	119380752	119382588	chr9_119380752_119382588_-	chr9_119380752_-	chr9_119382588_-	1	1	1	1
chr9	-	119382723	119413806	chr9_119382723_119413806_-	chr9_119382723_-	chr9_119413806_-	1	1	1	1
chr9	-	119414073	119449344	chr9_119414073_119449344_-	chr9_119414073_-	chr9_119449344_-	1	1	1	1
chr9	+	119449661	119459940	chr9_119449661_119459940_+	chr9_119449661_+	chr9_119459940_+	1	1	1	1
chr9	+	119449661	119459943	chr9_119449661_119459943_+	chr9_119449661_+	chr9_119459943_+	1	1	1	1
chr9	+	120471008	120474666	chr9_120471008_120474666_+	chr9_120471008_+	chr9_120474666_+	1	1	1	1
chr9	-	123151571	123152018	chr9_123151571_123152018_-	chr9_123151571_-	chr9_123152018_-	1	1	1	1
chr9	-	123152066	123156789	chr9_123152066_123156789_-	chr9_123152066_-	chr9_123156789_-	1	1	1	1
chr9	-	123156917	123163019	chr9_123156917_123163019_-	chr9_123156917_-	chr9_123163019_-	1	1	1	1
chr9	-	123163164	123165083	chr9_123163164_123165083_-	chr9_123163164_-	chr9_123165083_-	1	1	1	1
chr9	-	123165350	123166313	chr9_123165350_123166313_-	chr9_123165350_-	chr9_123166313_-	1	1	1	1
chr9	-	123166392	123169289	chr9_123166392_123169289_-	chr9_123166392_-	chr9_123169289_-	1	1	1	1
chr9	-	123166392	123170624	chr9_123166392_123170624_-	chr9_123166392_-	chr9_123170624_-	1	1	1	1
chr9	-	123169527	123170624	chr9_123169527_123170624_-	chr9_123169527_-	chr9_123170624_-	1	1	1	1
chr9	-	123170747	123171404	chr9_123170747_123171404_-	chr9_123170747_-	chr9_123171404_-	1	1	1	1
chr9	-	123171595	123173635	chr9_123171595_123173635_-	chr9_123171595_-	chr9_123173635_-	1	1	1	1
chr9	-	123173753	123177317	chr9_123173753_123177317_-	chr9_123173753_-	chr9_123177317_-	1	1	1	1
chr9	-	123177438	123182065	chr9_123177438_123182065_-	chr9_123177438_-	chr9_123182065_-	1	1	1	1
chr9	-	123182239	123184970	chr9_123182239_123184970_-	chr9_123182239_-	chr9_123184970_-	1	1	1	1
chr9	-	123185020	123199572	chr9_123185020_123199572_-	chr9_123185020_-	chr9_123199572_-	1	1	1	1
chr9	-	123199806	123201676	chr9_123199806_123201676_-	chr9_123199806_-	chr9_123201676_-	1	1	1	1
chr9	-	123202251	123205897	chr9_123202251_123205897_-	chr9_123202251_-	chr9_123205897_-	1	1	1	1
chr9	-	123206021	123210172	chr9_123206021_123210172_-	chr9_123206021_-	chr9_123210172_-	1	1	1	1
chr9	-	123210405	123215733	chr9_123210405_123215733_-	chr9_123210405_-	chr9_123215733_-	1	1	1	1
chr9	-	123216152	123220727	chr9_123216152_123220727_-	chr9_123216152_-	chr9_123220727_-	1	1	1	1
chr9	-	123220901	123222849	chr9_123220901_123222849_-	chr9_123220901_-	chr9_123222849_-	1	1	1	1
chr9	-	123222946	123230137	chr9_123222946_123230137_-	chr9_123222946_-	chr9_123230137_-	1	1	1	1
chr9	-	123230276	123232388	chr9_123230276_123232388_-	chr9_123230276_-	chr9_123232388_-	1	1	1	1
chr9	-	123232496	123234025	chr9_123232496_123234025_-	chr9_123232496_-	chr9_123234025_-	0	0	1	4
chr9	-	123232499	123234025	chr9_123232499_123234025_-	chr9_123232499_-	chr9_123234025_-	1	1	1	1
chr9	-	123234157	123239627	chr9_123234157_123239627_-	chr9_123234157_-	chr9_123239627_-	1	1	1	1
chr9	-	123239729	123249571	chr9_123239729_123249571_-	chr9_123239729_-	chr9_123249571_-	1	1	1	1
chr9	-	123249716	123253584	chr9_123249716_123253584_-	chr9_123249716_-	chr9_123253584_-	1	1	1	1
chr9	-	123253756	123280704	chr9_123253756_123280704_-	chr9_123253756_-	chr9_123280704_-	1	1	1	1
chr9	-	123280924	123287263	chr9_123280924_123287263_-	chr9_123280924_-	chr9_123287263_-	1	1	1	1
chr9	-	123287357	123290083	chr9_123287357_123290083_-	chr9_123287357_-	chr9_123290083_-	1	1	1	1
chr9	-	123290204	123291021	chr9_123290204_123291021_-	chr9_123290204_-	chr9_123291021_-	1	1	1	1
chr9	-	123291052	123291170	chr9_123291052_123291170_-	chr9_123291052_-	chr9_123291170_-	1	1	1	1
chr9	-	123291076	123292255	chr9_123291076_123292255_-	chr9_123291076_-	chr9_123292255_-	1	1	1	1
chr9	-	123291076	123298649	chr9_123291076_123298649_-	chr9_123291076_-	chr9_123298649_-	1	1	1	1
chr9	-	123292419	123298649	chr9_123292419_123298649_-	chr9_123292419_-	chr9_123298649_-	1	1	1	1
chr9	-	123298805	123301318	chr9_123298805_123301318_-	chr9_123298805_-	chr9_123301318_-	1	1	1	1
chr9	-	123301443	123307991	chr9_123301443_123307991_-	chr9_123301443_-	chr9_123307991_-	1	1	1	1
chr9	-	123308069	123313069	chr9_123308069_123313069_-	chr9_123308069_-	chr9_123313069_-	1	1	1	1
chr9	-	123313181	123330598	chr9_123313181_123330598_-	chr9_123313181_-	chr9_123330598_-	1	1	1	1
chr9	-	123330667	123334251	chr9_123330667_123334251_-	chr9_123330667_-	chr9_123334251_-	1	1	1	1
chr9	-	123334320	123342197	chr9_123334320_123342197_-	chr9_123334320_-	chr9_123342197_-	1	1	1	1
chr9	-	123367920	123370018	chr9_123367920_123370018_-	chr9_123367920_-	chr9_123370018_-	1	1	1	1
chr9	-	123370289	123374673	chr9_123370289_123374673_-	chr9_123370289_-	chr9_123374673_-	1	1	1	1
chr9	-	123374818	123384893	chr9_123374818_123384893_-	chr9_123374818_-	chr9_123384893_-	1	1	1	1
chr9	-	123385034	123421651	chr9_123385034_123421651_-	chr9_123385034_-	chr9_123421651_-	1	1	1	1
chr9	-	123421854	123476035	chr9_123421854_123476035_-	chr9_123421854_-	chr9_123476035_-	1	1	1	1
chr9	-	123527126	123533625	chr9_123527126_123533625_-	chr9_123527126_-	chr9_123533625_-	1	1	1	1
chr9	-	123533796	123535031	chr9_123533796_123535031_-	chr9_123533796_-	chr9_123535031_-	1	1	1	1
chr9	-	123535119	123538370	chr9_123535119_123538370_-	chr9_123535119_-	chr9_123538370_-	1	1	1	1
chr9	-	123538505	123540628	chr9_123538505_123540628_-	chr9_123538505_-	chr9_123540628_-	1	1	1	1
chr9	-	123540824	123550046	chr9_123540824_123550046_-	chr9_123540824_-	chr9_123550046_-	1	1	1	1
chr9	-	123550465	123555426	chr9_123550465_123555426_-	chr9_123550465_-	chr9_123555426_-	1	1	1	1
chr9	-	123550557	123555426	chr9_123550557_123555426_-	chr9_123550557_-	chr9_123555426_-	1	1	1	1
chr9	-	123555536	123555637	chr9_123555536_123555637_-	chr9_123555536_-	chr9_123555637_-	1	1	1	1
chr9	+	123556201	123560852	chr9_123556201_123560852_+	chr9_123556201_+	chr9_123560852_+	1	1	1	1
chr9	-	123580442	123583116	chr9_123580442_123583116_-	chr9_123580442_-	chr9_123583116_-	1	1	1	1
chr9	-	123583258	123583632	chr9_123583258_123583632_-	chr9_123583258_-	chr9_123583632_-	1	1	1	1
chr9	-	123583743	123586771	chr9_123583743_123586771_-	chr9_123583743_-	chr9_123586771_-	1	1	1	1
chr9	-	123586964	123589042	chr9_123586964_123589042_-	chr9_123586964_-	chr9_123589042_-	1	1	1	1
chr9	-	123589186	123591376	chr9_123589186_123591376_-	chr9_123589186_-	chr9_123591376_-	1	1	1	1
chr9	-	123591487	123593608	chr9_123591487_123593608_-	chr9_123591487_-	chr9_123593608_-	1	1	1	1
chr9	-	123593738	123594109	chr9_123593738_123594109_-	chr9_123593738_-	chr9_123594109_-	1	1	1	1
chr9	-	123594224	123595589	chr9_123594224_123595589_-	chr9_123594224_-	chr9_123595589_-	1	1	1	1
chr9	-	123595735	123605014	chr9_123595735_123605014_-	chr9_123595735_-	chr9_123605014_-	1	1	1	1
chr9	+	123605718	123607270	chr9_123605718_123607270_+	chr9_123605718_+	chr9_123607270_+	1	1	1	1
chr9	+	123607178	123607270	chr9_123607178_123607270_+	chr9_123607178_+	chr9_123607270_+	1	1	1	1
chr9	+	123607475	123609571	chr9_123607475_123609571_+	chr9_123607475_+	chr9_123609571_+	1	1	1	1
chr9	+	123609632	123613515	chr9_123609632_123613515_+	chr9_123609632_+	chr9_123613515_+	1	1	1	1
chr9	-	123620565	123622367	chr9_123620565_123622367_-	chr9_123620565_-	chr9_123622367_-	1	1	1	1
chr9	-	123622464	123623366	chr9_123622464_123623366_-	chr9_123622464_-	chr9_123623366_-	1	1	1	1
chr9	-	123623453	123624195	chr9_123623453_123624195_-	chr9_123623453_-	chr9_123624195_-	1	1	1	1
chr9	-	123623453	123624865	chr9_123623453_123624865_-	chr9_123623453_-	chr9_123624865_-	1	1	1	1
chr9	-	123624284	123624865	chr9_123624284_123624865_-	chr9_123624284_-	chr9_123624865_-	1	1	1	1
chr9	-	123625028	123626326	chr9_123625028_123626326_-	chr9_123625028_-	chr9_123626326_-	1	1	1	1
chr9	-	123626395	123627987	chr9_123626395_123627987_-	chr9_123626395_-	chr9_123627987_-	1	1	1	1
chr9	-	123628109	123628305	chr9_123628109_123628305_-	chr9_123628109_-	chr9_123628305_-	1	1	1	1
chr9	-	123628375	123629147	chr9_123628375_123629147_-	chr9_123628375_-	chr9_123629147_-	1	1	1	1
chr9	-	123629244	123631459	chr9_123629244_123631459_-	chr9_123629244_-	chr9_123631459_-	1	1	1	1
chr9	-	123631609	123632122	chr9_123631609_123632122_-	chr9_123631609_-	chr9_123632122_-	1	1	1	1
chr9	-	123632224	123632720	chr9_123632224_123632720_-	chr9_123632224_-	chr9_123632720_-	1	1	1	1
chr9	-	123632817	123636256	chr9_123632817_123636256_-	chr9_123632817_-	chr9_123636256_-	1	1	1	1
chr9	-	123636339	123636833	chr9_123636339_123636833_-	chr9_123636339_-	chr9_123636833_-	1	1	1	1
chr9	-	123637035	123639368	chr9_123637035_123639368_-	chr9_123637035_-	chr9_123639368_-	1	1	1	1
chr9	-	123715147	123716007	chr9_123715147_123716007_-	chr9_123715147_-	chr9_123716007_-	1	1	1	1
chr9	-	123716147	123719562	chr9_123716147_123719562_-	chr9_123716147_-	chr9_123719562_-	1	1	1	1
chr9	-	123719647	123722525	chr9_123719647_123722525_-	chr9_123719647_-	chr9_123722525_-	1	1	1	1
chr9	-	123722616	123723759	chr9_123722616_123723759_-	chr9_123722616_-	chr9_123723759_-	1	1	1	1
chr9	-	123723844	123724948	chr9_123723844_123724948_-	chr9_123723844_-	chr9_123724948_-	1	1	1	1
chr9	-	123725055	123725170	chr9_123725055_123725170_-	chr9_123725055_-	chr9_123725170_-	1	1	1	1
chr9	-	123725246	123725913	chr9_123725246_123725913_-	chr9_123725246_-	chr9_123725913_-	1	1	1	1
chr9	-	123726017	123731338	chr9_123726017_123731338_-	chr9_123726017_-	chr9_123731338_-	1	1	1	1
chr9	-	123731397	123732447	chr9_123731397_123732447_-	chr9_123731397_-	chr9_123732447_-	1	1	1	1
chr9	-	123732530	123734207	chr9_123732530_123734207_-	chr9_123732530_-	chr9_123734207_-	1	1	1	1
chr9	-	123734271	123737056	chr9_123734271_123737056_-	chr9_123734271_-	chr9_123737056_-	1	1	1	1
chr9	-	123737210	123738977	chr9_123737210_123738977_-	chr9_123737210_-	chr9_123738977_-	1	1	1	1
chr9	-	123739184	123742360	chr9_123739184_123742360_-	chr9_123739184_-	chr9_123742360_-	1	1	1	1
chr9	-	123742533	123744121	chr9_123742533_123744121_-	chr9_123742533_-	chr9_123744121_-	1	1	1	1
chr9	-	123744218	123744932	chr9_123744218_123744932_-	chr9_123744218_-	chr9_123744932_-	1	1	1	1
chr9	-	123745093	123751323	chr9_123745093_123751323_-	chr9_123745093_-	chr9_123751323_-	1	1	1	1
chr9	-	123751400	123751845	chr9_123751400_123751845_-	chr9_123751400_-	chr9_123751845_-	1	1	1	1
chr9	-	123752059	123753468	chr9_123752059_123753468_-	chr9_123752059_-	chr9_123753468_-	1	1	1	1
chr9	-	123753559	123758517	chr9_123753559_123758517_-	chr9_123753559_-	chr9_123758517_-	1	1	1	1
chr9	-	123758579	123759824	chr9_123758579_123759824_-	chr9_123758579_-	chr9_123759824_-	1	1	1	1
chr9	-	123760053	123768196	chr9_123760053_123768196_-	chr9_123760053_-	chr9_123768196_-	1	1	1	1
chr9	-	123768337	123769181	chr9_123768337_123769181_-	chr9_123768337_-	chr9_123769181_-	1	1	1	1
chr9	-	123769256	123770685	chr9_123769256_123770685_-	chr9_123769256_-	chr9_123770685_-	1	1	1	1
chr9	-	123770777	123776150	chr9_123770777_123776150_-	chr9_123770777_-	chr9_123776150_-	1	1	1	1
chr9	-	123776349	123777476	chr9_123776349_123777476_-	chr9_123776349_-	chr9_123777476_-	1	1	1	1
chr9	-	123777540	123778531	chr9_123777540_123778531_-	chr9_123777540_-	chr9_123778531_-	1	1	1	1
chr9	-	123778662	123779639	chr9_123778662_123779639_-	chr9_123778662_-	chr9_123779639_-	1	1	1	1
chr9	-	123779790	123779920	chr9_123779790_123779920_-	chr9_123779790_-	chr9_123779920_-	1	1	1	1
chr9	-	123780131	123782253	chr9_123780131_123782253_-	chr9_123780131_-	chr9_123782253_-	1	1	1	1
chr9	-	123782458	123783786	chr9_123782458_123783786_-	chr9_123782458_-	chr9_123783786_-	1	1	1	1
chr9	-	123783973	123785681	chr9_123783973_123785681_-	chr9_123783973_-	chr9_123785681_-	1	1	1	1
chr9	-	123785798	123787731	chr9_123785798_123787731_-	chr9_123785798_-	chr9_123787731_-	1	1	1	1
chr9	-	123787859	123789437	chr9_123787859_123789437_-	chr9_123787859_-	chr9_123789437_-	1	1	1	1
chr9	-	123789553	123792674	chr9_123789553_123792674_-	chr9_123789553_-	chr9_123792674_-	1	1	1	1
chr9	-	123792766	123794390	chr9_123792766_123794390_-	chr9_123792766_-	chr9_123794390_-	1	1	1	1
chr9	-	123794474	123797080	chr9_123794474_123797080_-	chr9_123794474_-	chr9_123797080_-	1	1	1	1
chr9	-	123797173	123800158	chr9_123797173_123800158_-	chr9_123797173_-	chr9_123800158_-	1	1	1	1
chr9	-	123800230	123805281	chr9_123800230_123805281_-	chr9_123800230_-	chr9_123805281_-	1	1	1	1
chr9	-	123805445	123808468	chr9_123805445_123808468_-	chr9_123805445_-	chr9_123808468_-	1	1	1	1
chr9	+	123837346	123842583	chr9_123837346_123842583_+	chr9_123837346_+	chr9_123842583_+	1	1	1	1
chr9	+	123837346	123850573	chr9_123837346_123850573_+	chr9_123837346_+	chr9_123850573_+	1	1	1	1
chr9	+	123842757	123850573	chr9_123842757_123850573_+	chr9_123842757_+	chr9_123850573_+	1	1	1	1
chr9	+	123850822	123852552	chr9_123850822_123852552_+	chr9_123850822_+	chr9_123852552_+	1	1	1	1
chr9	+	123852684	123857165	chr9_123852684_123857165_+	chr9_123852684_+	chr9_123857165_+	1	1	1	1
chr9	+	123857297	123858699	chr9_123857297_123858699_+	chr9_123857297_+	chr9_123858699_+	1	1	1	1
chr9	+	123858842	123860663	chr9_123858842_123860663_+	chr9_123858842_+	chr9_123860663_+	1	1	1	1
chr9	+	123860851	123870079	chr9_123860851_123870079_+	chr9_123860851_+	chr9_123870079_+	1	1	1	1
chr9	+	123870274	123874736	chr9_123870274_123874736_+	chr9_123870274_+	chr9_123874736_+	1	1	1	1
chr9	+	123874857	123875779	chr9_123874857_123875779_+	chr9_123874857_+	chr9_123875779_+	1	1	1	1
chr9	+	123876003	123877368	chr9_123876003_123877368_+	chr9_123876003_+	chr9_123877368_+	1	1	1	1
chr9	+	123877479	123880623	chr9_123877479_123880623_+	chr9_123877479_+	chr9_123880623_+	1	1	1	1
chr9	+	123877479	123880698	chr9_123877479_123880698_+	chr9_123877479_+	chr9_123880698_+	0	1	0	3
chr9	+	123880819	123886208	chr9_123880819_123886208_+	chr9_123880819_+	chr9_123886208_+	1	1	1	1
chr9	+	123884230	123886208	chr9_123884230_123886208_+	chr9_123884230_+	chr9_123886208_+	1	1	1	1
chr9	+	123886363	123887993	chr9_123886363_123887993_+	chr9_123886363_+	chr9_123887993_+	1	1	1	1
chr9	+	123888215	123898083	chr9_123888215_123898083_+	chr9_123888215_+	chr9_123898083_+	1	1	1	1
chr9	+	123898261	123900822	chr9_123898261_123900822_+	chr9_123898261_+	chr9_123900822_+	1	1	1	1
chr9	+	123900958	123902918	chr9_123900958_123902918_+	chr9_123900958_+	chr9_123902918_+	1	1	1	1
chr9	+	123903065	123903658	chr9_123903065_123903658_+	chr9_123903065_+	chr9_123903658_+	1	1	1	1
chr9	+	123903867	123904368	chr9_123903867_123904368_+	chr9_123903867_+	chr9_123904368_+	1	1	1	1
chr9	+	123904549	123906180	chr9_123904549_123906180_+	chr9_123904549_+	chr9_123906180_+	1	1	1	1
chr9	+	123906361	123907120	chr9_123906361_123907120_+	chr9_123906361_+	chr9_123907120_+	1	1	1	1
chr9	+	123907238	123907521	chr9_123907238_123907521_+	chr9_123907238_+	chr9_123907521_+	1	1	1	1
chr9	+	123907664	123908385	chr9_123907664_123908385_+	chr9_123907664_+	chr9_123908385_+	1	1	1	1
chr9	+	123908535	123910949	chr9_123908535_123910949_+	chr9_123908535_+	chr9_123910949_+	1	1	1	1
chr9	+	123911140	123912447	chr9_123911140_123912447_+	chr9_123911140_+	chr9_123912447_+	1	1	1	1
chr9	+	123912762	123914762	chr9_123912762_123914762_+	chr9_123912762_+	chr9_123914762_+	1	1	1	1
chr9	+	123914972	123916998	chr9_123914972_123916998_+	chr9_123914972_+	chr9_123916998_+	1	1	1	1
chr9	+	123917192	123919747	chr9_123917192_123919747_+	chr9_123917192_+	chr9_123919747_+	1	1	1	1
chr9	+	123919879	123920017	chr9_123919879_123920017_+	chr9_123919879_+	chr9_123920017_+	1	1	1	1
chr9	+	123920159	123920260	chr9_123920159_123920260_+	chr9_123920159_+	chr9_123920260_+	1	1	1	1
chr9	+	123920388	123921132	chr9_123920388_123921132_+	chr9_123920388_+	chr9_123921132_+	1	1	1	1
chr9	+	123921298	123922420	chr9_123921298_123922420_+	chr9_123921298_+	chr9_123922420_+	1	1	1	1
chr9	+	123922581	123924133	chr9_123922581_123924133_+	chr9_123922581_+	chr9_123924133_+	1	1	1	1
chr9	+	123924250	123924331	chr9_123924250_123924331_+	chr9_123924250_+	chr9_123924331_+	1	1	1	1
chr9	+	123924550	123927220	chr9_123924550_123927220_+	chr9_123924550_+	chr9_123927220_+	1	1	1	1
chr9	+	123927379	123928384	chr9_123927379_123928384_+	chr9_123927379_+	chr9_123928384_+	1	1	1	1
chr9	+	123928459	123929766	chr9_123928459_123929766_+	chr9_123928459_+	chr9_123929766_+	1	1	1	1
chr9	+	123929956	123930373	chr9_123929956_123930373_+	chr9_123929956_+	chr9_123930373_+	1	1	1	1
chr9	+	123930600	123931888	chr9_123930600_123931888_+	chr9_123930600_+	chr9_123931888_+	1	1	1	1
chr9	+	123932095	123933685	chr9_123932095_123933685_+	chr9_123932095_+	chr9_123933685_+	1	1	1	1
chr9	+	123932095	123935520	chr9_123932095_123935520_+	chr9_123932095_+	chr9_123935520_+	0	1	1	2
chr9	+	123933827	123935520	chr9_123933827_123935520_+	chr9_123933827_+	chr9_123935520_+	1	1	1	1
chr9	+	123935788	123935952	chr9_123935788_123935952_+	chr9_123935788_+	chr9_123935952_+	1	1	1	1
chr9	+	123936016	123937295	chr9_123936016_123937295_+	chr9_123936016_+	chr9_123937295_+	1	1	1	1
chr9	+	123937503	123939440	chr9_123937503_123939440_+	chr9_123937503_+	chr9_123939440_+	1	1	1	1
chr9	-	123943852	123945207	chr9_123943852_123945207_-	chr9_123943852_-	chr9_123945207_-	1	1	1	1
chr9	-	123945239	123945588	chr9_123945239_123945588_-	chr9_123945239_-	chr9_123945588_-	1	1	1	1
chr9	-	123945677	123949230	chr9_123945677_123949230_-	chr9_123945677_-	chr9_123949230_-	1	1	1	1
chr9	-	123949298	123952831	chr9_123949298_123952831_-	chr9_123949298_-	chr9_123952831_-	1	1	1	1
chr9	-	123953010	123954448	chr9_123953010_123954448_-	chr9_123953010_-	chr9_123954448_-	1	1	1	1
chr9	-	123954503	123955638	chr9_123954503_123955638_-	chr9_123954503_-	chr9_123955638_-	1	1	1	1
chr9	-	123955698	123963916	chr9_123955698_123963916_-	chr9_123955698_-	chr9_123963916_-	1	1	1	1
chr9	+	124030498	124043747	chr9_124030498_124043747_+	chr9_124030498_+	chr9_124043747_+	1	1	1	1
chr9	+	124030498	124064240	chr9_124030498_124064240_+	chr9_124030498_+	chr9_124064240_+	1	1	1	1
chr9	+	124043841	124044716	chr9_124043841_124044716_+	chr9_124043841_+	chr9_124044716_+	1	1	1	1
chr9	+	124043841	124045596	chr9_124043841_124045596_+	chr9_124043841_+	chr9_124045596_+	0	1	1	2
chr9	+	124043841	124062333	chr9_124043841_124062333_+	chr9_124043841_+	chr9_124062333_+	1	1	1	1
chr9	+	124043841	124064201	chr9_124043841_124064201_+	chr9_124043841_+	chr9_124064201_+	0	1	0	3
chr9	+	124043841	124064240	chr9_124043841_124064240_+	chr9_124043841_+	chr9_124064240_+	1	1	1	1
chr9	+	124043841	124072961	chr9_124043841_124072961_+	chr9_124043841_+	chr9_124072961_+	0	1	1	2
chr9	+	124045671	124064240	chr9_124045671_124064240_+	chr9_124045671_+	chr9_124064240_+	0	1	1	2
chr9	+	124062405	124064240	chr9_124062405_124064240_+	chr9_124062405_+	chr9_124064240_+	1	1	1	1
chr9	+	124064446	124065188	chr9_124064446_124065188_+	chr9_124064446_+	chr9_124065188_+	1	1	1	1
chr9	+	124065344	124072961	chr9_124065344_124072961_+	chr9_124065344_+	chr9_124072961_+	1	1	1	1
chr9	+	124073124	124074616	chr9_124073124_124074616_+	chr9_124073124_+	chr9_124074616_+	1	1	1	1
chr9	+	124074767	124076211	chr9_124074767_124076211_+	chr9_124074767_+	chr9_124076211_+	1	1	1	1
chr9	+	124076302	124079363	chr9_124076302_124079363_+	chr9_124076302_+	chr9_124079363_+	1	1	1	1
chr9	+	124079497	124080683	chr9_124079497_124080683_+	chr9_124079497_+	chr9_124080683_+	1	1	1	1
chr9	+	124080773	124080942	chr9_124080773_124080942_+	chr9_124080773_+	chr9_124080942_+	1	1	1	1
chr9	+	124081159	124083545	chr9_124081159_124083545_+	chr9_124081159_+	chr9_124083545_+	1	1	1	1
chr9	+	124083680	124086831	chr9_124083680_124086831_+	chr9_124083680_+	chr9_124086831_+	1	1	1	1
chr9	+	124086923	124088789	chr9_124086923_124088789_+	chr9_124086923_+	chr9_124088789_+	1	1	1	1
chr9	+	124088961	124089585	chr9_124088961_124089585_+	chr9_124088961_+	chr9_124089585_+	1	1	1	1
chr9	+	124089761	124091168	chr9_124089761_124091168_+	chr9_124089761_+	chr9_124091168_+	1	1	1	1
chr9	+	124091294	124091515	chr9_124091294_124091515_+	chr9_124091294_+	chr9_124091515_+	1	1	1	1
chr9	+	124091594	124093665	chr9_124091594_124093665_+	chr9_124091594_+	chr9_124093665_+	1	1	1	1
chr9	+	124093727	124094711	chr9_124093727_124094711_+	chr9_124093727_+	chr9_124094711_+	1	1	1	1
chr9	-	124103687	124110292	chr9_124103687_124110292_-	chr9_124103687_-	chr9_124110292_-	1	1	1	1
chr9	-	124110428	124111397	chr9_124110428_124111397_-	chr9_124110428_-	chr9_124111397_-	1	1	1	1
chr9	-	124111602	124115497	chr9_124111602_124115497_-	chr9_124111602_-	chr9_124115497_-	1	1	1	1
chr9	-	124115581	124116878	chr9_124115581_124116878_-	chr9_124115581_-	chr9_124116878_-	1	1	1	1
chr9	-	124116952	124118330	chr9_124116952_124118330_-	chr9_124116952_-	chr9_124118330_-	1	1	1	1
chr9	-	124118435	124132404	chr9_124118435_124132404_-	chr9_124118435_-	chr9_124132404_-	1	1	1	1
chr9	+	124414179	124440956	chr9_124414179_124440956_+	chr9_124414179_+	chr9_124440956_+	1	1	1	1
chr9	+	124461738	124519291	chr9_124461738_124519291_+	chr9_124461738_+	chr9_124519291_+	1	1	1	1
chr9	+	124519446	124521176	chr9_124519446_124521176_+	chr9_124519446_+	chr9_124521176_+	1	1	1	1
chr9	+	124521276	124522163	chr9_124521276_124522163_+	chr9_124521276_+	chr9_124522163_+	1	1	1	1
chr9	+	124522719	124525783	chr9_124522719_124525783_+	chr9_124522719_+	chr9_124525783_+	1	1	1	1
chr9	+	124525929	124526013	chr9_124525929_124526013_+	chr9_124525929_+	chr9_124526013_+	1	1	1	1
chr9	+	124526159	124528772	chr9_124526159_124528772_+	chr9_124526159_+	chr9_124528772_+	1	1	1	1
chr9	+	124529010	124530710	chr9_124529010_124530710_+	chr9_124529010_+	chr9_124530710_+	1	1	1	1
chr9	+	124530913	124532824	chr9_124530913_124532824_+	chr9_124530913_+	chr9_124532824_+	1	1	1	1
chr9	+	124533004	124534885	chr9_124533004_124534885_+	chr9_124533004_+	chr9_124534885_+	1	1	1	1
chr9	+	124533004	124534951	chr9_124533004_124534951_+	chr9_124533004_+	chr9_124534951_+	0	1	0	3
chr9	+	124535775	124536538	chr9_124535775_124536538_+	chr9_124535775_+	chr9_124536538_+	1	1	1	1
chr9	+	124536692	124538476	chr9_124536692_124538476_+	chr9_124536692_+	chr9_124538476_+	1	1	1	1
chr9	+	124538671	124543742	chr9_124538671_124543742_+	chr9_124538671_+	chr9_124543742_+	1	1	1	1
chr9	+	124543831	124544609	chr9_124543831_124544609_+	chr9_124543831_+	chr9_124544609_+	1	1	1	1
chr9	+	124544681	124545814	chr9_124544681_124545814_+	chr9_124544681_+	chr9_124545814_+	1	1	1	1
chr9	-	124633028	124736287	chr9_124633028_124736287_-	chr9_124633028_-	chr9_124736287_-	1	1	1	1
chr9	-	124736404	124737162	chr9_124736404_124737162_-	chr9_124736404_-	chr9_124737162_-	1	1	1	1
chr9	-	124752050	124801550	chr9_124752050_124801550_-	chr9_124752050_-	chr9_124801550_-	1	1	1	1
chr9	-	124794136	124801550	chr9_124794136_124801550_-	chr9_124794136_-	chr9_124801550_-	1	1	1	1
chr9	-	124801648	124854965	chr9_124801648_124854965_-	chr9_124801648_-	chr9_124854965_-	1	1	1	1
chr9	-	124906658	124910390	chr9_124906658_124910390_-	chr9_124906658_-	chr9_124910390_-	1	1	1	1
chr9	-	124910557	124914523	chr9_124910557_124914523_-	chr9_124910557_-	chr9_124914523_-	1	1	1	1
chr9	-	124910557	124921905	chr9_124910557_124921905_-	chr9_124910557_-	chr9_124921905_-	0	1	1	2
chr9	-	124914688	124921905	chr9_124914688_124921905_-	chr9_124914688_-	chr9_124921905_-	1	1	1	1
chr9	-	125004323	125007534	chr9_125004323_125007534_-	chr9_125004323_-	chr9_125007534_-	1	1	1	1
chr9	-	125007621	125009796	chr9_125007621_125009796_-	chr9_125007621_-	chr9_125009796_-	1	1	1	1
chr9	-	125009884	125014125	chr9_125009884_125014125_-	chr9_125009884_-	chr9_125014125_-	1	1	1	1
chr9	-	125014253	125023658	chr9_125014253_125023658_-	chr9_125014253_-	chr9_125023658_-	1	1	1	1
chr9	-	125023788	125026993	chr9_125023788_125026993_-	chr9_125023788_-	chr9_125026993_-	1	1	1	1
chr9	+	125027218	125027740	chr9_125027218_125027740_+	chr9_125027218_+	chr9_125027740_+	1	1	1	1
chr9	+	125027218	125033142	chr9_125027218_125033142_+	chr9_125027218_+	chr9_125033142_+	1	1	1	1
chr9	+	125028060	125033142	chr9_125028060_125033142_+	chr9_125028060_+	chr9_125033142_+	1	1	1	1
chr9	+	125033355	125042721	chr9_125033355_125042721_+	chr9_125033355_+	chr9_125042721_+	1	1	1	1
chr9	+	125042878	125047447	chr9_125042878_125047447_+	chr9_125042878_+	chr9_125047447_+	1	1	1	1
chr9	+	125047567	125048058	chr9_125047567_125048058_+	chr9_125047567_+	chr9_125048058_+	1	1	1	1
chr9	+	125047567	125054027	chr9_125047567_125054027_+	chr9_125047567_+	chr9_125054027_+	1	1	1	1
chr9	+	125048226	125048317	chr9_125048226_125048317_+	chr9_125048226_+	chr9_125048317_+	1	1	1	1
chr9	+	125048446	125054027	chr9_125048446_125054027_+	chr9_125048446_+	chr9_125054027_+	1	1	1	1
chr9	+	125054120	125075505	chr9_125054120_125075505_+	chr9_125054120_+	chr9_125075505_+	1	1	1	1
chr9	+	125075666	125084818	chr9_125075666_125084818_+	chr9_125075666_+	chr9_125084818_+	1	1	1	1
chr9	-	125582916	125585294	chr9_125582916_125585294_-	chr9_125582916_-	chr9_125585294_-	1	1	1	1
chr9	-	125583099	125585294	chr9_125583099_125585294_-	chr9_125583099_-	chr9_125585294_-	1	1	1	1
chr9	-	125585477	125588894	chr9_125585477_125588894_-	chr9_125585477_-	chr9_125588894_-	1	1	1	1
chr9	-	125585477	125590749	chr9_125585477_125590749_-	chr9_125585477_-	chr9_125590749_-	0	1	1	2
chr9	-	125589072	125590749	chr9_125589072_125590749_-	chr9_125589072_-	chr9_125590749_-	1	1	1	1
chr9	-	125612102	125613359	chr9_125612102_125613359_-	chr9_125612102_-	chr9_125613359_-	1	1	1	1
chr9	-	125612102	125613378	chr9_125612102_125613378_-	chr9_125612102_-	chr9_125613378_-	1	1	1	1
chr9	-	125613509	125613601	chr9_125613509_125613601_-	chr9_125613509_-	chr9_125613601_-	1	1	1	1
chr9	-	125613509	125616230	chr9_125613509_125616230_-	chr9_125613509_-	chr9_125616230_-	0	1	1	2
chr9	-	125613716	125616230	chr9_125613716_125616230_-	chr9_125613716_-	chr9_125616230_-	1	1	1	1
chr9	-	125616366	125616463	chr9_125616366_125616463_-	chr9_125616366_-	chr9_125616463_-	1	1	1	1
chr9	-	125616546	125616809	chr9_125616546_125616809_-	chr9_125616546_-	chr9_125616809_-	1	1	1	1
chr9	-	125616895	125617462	chr9_125616895_125617462_-	chr9_125616895_-	chr9_125617462_-	1	1	1	1
chr9	-	125617677	125618010	chr9_125617677_125618010_-	chr9_125617677_-	chr9_125618010_-	1	1	1	1
chr9	-	125618158	125620201	chr9_125618158_125620201_-	chr9_125618158_-	chr9_125620201_-	1	1	1	1
chr9	-	125618158	125620947	chr9_125618158_125620947_-	chr9_125618158_-	chr9_125620947_-	0	1	1	2
chr9	-	125620373	125620947	chr9_125620373_125620947_-	chr9_125620373_-	chr9_125620947_-	1	1	1	1
chr9	-	125621382	125622195	chr9_125621382_125622195_-	chr9_125621382_-	chr9_125622195_-	1	1	1	1
chr9	-	125622411	125627627	chr9_125622411_125627627_-	chr9_125622411_-	chr9_125627627_-	1	1	1	1
chr9	-	125627937	125639749	chr9_125627937_125639749_-	chr9_125627937_-	chr9_125639749_-	1	1	1	1
chr9	-	125639863	125642033	chr9_125639863_125642033_-	chr9_125639863_-	chr9_125642033_-	1	1	1	1
chr9	-	125642153	125642271	chr9_125642153_125642271_-	chr9_125642153_-	chr9_125642271_-	1	1	1	1
chr9	-	125642405	125642872	chr9_125642405_125642872_-	chr9_125642405_-	chr9_125642872_-	1	1	1	1
chr9	-	125643074	125645482	chr9_125643074_125645482_-	chr9_125643074_-	chr9_125645482_-	1	1	1	1
chr9	-	125645659	125652590	chr9_125645659_125652590_-	chr9_125645659_-	chr9_125652590_-	1	1	1	1
chr9	-	125652825	125655187	chr9_125652825_125655187_-	chr9_125652825_-	chr9_125655187_-	1	1	1	1
chr9	-	125655306	125659557	chr9_125655306_125659557_-	chr9_125655306_-	chr9_125659557_-	1	1	1	1
chr9	-	125659856	125667388	chr9_125659856_125667388_-	chr9_125659856_-	chr9_125667388_-	1	1	1	1
chr9	-	125674361	125675529	chr9_125674361_125675529_-	chr9_125674361_-	chr9_125675529_-	1	1	1	1
chr9	-	125682224	125693715	chr9_125682224_125693715_-	chr9_125682224_-	chr9_125693715_-	1	1	1	1
chr9	+	125694157	125698622	chr9_125694157_125698622_+	chr9_125694157_+	chr9_125698622_+	0	0	0	5
chr9	+	125703368	125719289	chr9_125703368_125719289_+	chr9_125703368_+	chr9_125719289_+	0	1	1	2
chr9	+	125703373	125719289	chr9_125703373_125719289_+	chr9_125703373_+	chr9_125719289_+	1	1	1	1
chr9	+	125719489	125746763	chr9_125719489_125746763_+	chr9_125719489_+	chr9_125746763_+	1	1	1	1
chr9	+	125746999	125748493	chr9_125746999_125748493_+	chr9_125746999_+	chr9_125748493_+	1	1	1	1
chr9	+	125748699	125751575	chr9_125748699_125751575_+	chr9_125748699_+	chr9_125751575_+	1	1	1	1
chr9	+	125751751	125752334	chr9_125751751_125752334_+	chr9_125751751_+	chr9_125752334_+	1	1	1	1
chr9	+	125752493	125758319	chr9_125752493_125758319_+	chr9_125752493_+	chr9_125758319_+	1	1	1	1
chr9	+	125758431	125758817	chr9_125758431_125758817_+	chr9_125758431_+	chr9_125758817_+	1	1	1	1
chr9	+	125758885	125759537	chr9_125758885_125759537_+	chr9_125758885_+	chr9_125759537_+	1	1	1	1
chr9	+	125759641	125760875	chr9_125759641_125760875_+	chr9_125759641_+	chr9_125760875_+	1	1	1	1
chr9	+	125761046	125772632	chr9_125761046_125772632_+	chr9_125761046_+	chr9_125772632_+	1	1	1	1
chr9	+	125772808	125777821	chr9_125772808_125777821_+	chr9_125772808_+	chr9_125777821_+	1	1	1	1
chr9	+	125777916	125782587	chr9_125777916_125782587_+	chr9_125777916_+	chr9_125782587_+	1	1	1	1
chr9	+	125782739	125827626	chr9_125782739_125827626_+	chr9_125782739_+	chr9_125827626_+	1	1	1	1
chr9	+	125827741	125832628	chr9_125827741_125832628_+	chr9_125827741_+	chr9_125832628_+	1	1	1	1
chr9	+	125832704	125835830	chr9_125832704_125835830_+	chr9_125832704_+	chr9_125835830_+	1	1	1	1
chr9	+	125833781	125835830	chr9_125833781_125835830_+	chr9_125833781_+	chr9_125835830_+	1	1	1	1
chr9	+	125835957	125836563	chr9_125835957_125836563_+	chr9_125835957_+	chr9_125836563_+	1	1	1	1
chr9	+	125836708	125838523	chr9_125836708_125838523_+	chr9_125836708_+	chr9_125838523_+	1	1	1	1
chr9	+	125838566	125838912	chr9_125838566_125838912_+	chr9_125838566_+	chr9_125838912_+	1	1	1	1
chr9	+	125839042	125852036	chr9_125839042_125852036_+	chr9_125839042_+	chr9_125852036_+	1	1	1	1
chr9	+	125852130	125852553	chr9_125852130_125852553_+	chr9_125852130_+	chr9_125852553_+	1	1	1	1
chr9	+	125852665	125860019	chr9_125852665_125860019_+	chr9_125852665_+	chr9_125860019_+	1	1	1	1
chr9	+	125860125	125860993	chr9_125860125_125860993_+	chr9_125860125_+	chr9_125860993_+	1	1	1	1
chr9	+	125861078	125861756	chr9_125861078_125861756_+	chr9_125861078_+	chr9_125861756_+	1	1	1	1
chr9	+	125861829	125863844	chr9_125861829_125863844_+	chr9_125861829_+	chr9_125863844_+	1	1	1	1
chr9	+	125864043	125865369	chr9_125864043_125865369_+	chr9_125864043_+	chr9_125865369_+	1	1	1	1
chr9	-	125887953	125890492	chr9_125887953_125890492_-	chr9_125887953_-	chr9_125890492_-	1	1	1	1
chr9	-	125890538	125895123	chr9_125890538_125895123_-	chr9_125890538_-	chr9_125895123_-	1	1	1	1
chr9	-	125895248	125898319	chr9_125895248_125898319_-	chr9_125895248_-	chr9_125898319_-	1	1	1	1
chr9	-	125898461	125898659	chr9_125898461_125898659_-	chr9_125898461_-	chr9_125898659_-	1	1	1	1
chr9	-	125898795	125901807	chr9_125898795_125901807_-	chr9_125898795_-	chr9_125901807_-	1	1	1	1
chr9	-	125901967	125909133	chr9_125901967_125909133_-	chr9_125901967_-	chr9_125909133_-	1	1	1	1
chr9	-	125909334	125910056	chr9_125909334_125910056_-	chr9_125909334_-	chr9_125910056_-	1	1	1	1
chr9	-	125910150	125920290	chr9_125910150_125920290_-	chr9_125910150_-	chr9_125920290_-	1	1	1	1
chr9	-	125920403	125920610	chr9_125920403_125920610_-	chr9_125920403_-	chr9_125920610_-	1	1	1	1
chr9	-	125920709	125921374	chr9_125920709_125921374_-	chr9_125920709_-	chr9_125921374_-	1	1	1	1
chr9	-	125921487	125922645	chr9_125921487_125922645_-	chr9_125921487_-	chr9_125922645_-	1	1	1	1
chr9	-	125922742	125923255	chr9_125922742_125923255_-	chr9_125922742_-	chr9_125923255_-	1	1	1	1
chr9	-	125923348	125932180	chr9_125923348_125932180_-	chr9_125923348_-	chr9_125932180_-	1	1	1	1
chr9	-	125932326	125935955	chr9_125932326_125935955_-	chr9_125932326_-	chr9_125935955_-	1	1	1	1
chr9	-	125936122	125941285	chr9_125936122_125941285_-	chr9_125936122_-	chr9_125941285_-	1	1	1	1
chr9	-	125941507	125946410	chr9_125941507_125946410_-	chr9_125941507_-	chr9_125946410_-	1	1	1	1
chr9	-	125946578	125999108	chr9_125946578_125999108_-	chr9_125946578_-	chr9_125999108_-	1	1	1	1
chr9	-	125946578	126030714	chr9_125946578_126030714_-	chr9_125946578_-	chr9_126030714_-	1	1	1	1
chr9	-	126144905	126145933	chr9_126144905_126145933_-	chr9_126144905_-	chr9_126145933_-	1	1	1	1
chr9	-	126164192	126165680	chr9_126164192_126165680_-	chr9_126164192_-	chr9_126165680_-	1	1	1	1
chr9	-	126165770	126202638	chr9_126165770_126202638_-	chr9_126165770_-	chr9_126202638_-	1	1	1	1
chr9	-	126202771	126212971	chr9_126202771_126212971_-	chr9_126202771_-	chr9_126212971_-	1	1	1	1
chr9	-	126213029	126214554	chr9_126213029_126214554_-	chr9_126213029_-	chr9_126214554_-	1	1	1	1
chr9	-	126214627	126217017	chr9_126214627_126217017_-	chr9_126214627_-	chr9_126217017_-	1	1	1	1
chr9	-	126217059	126219626	chr9_126217059_126219626_-	chr9_126217059_-	chr9_126219626_-	1	1	1	1
chr9	-	126219715	126220071	chr9_126219715_126220071_-	chr9_126219715_-	chr9_126220071_-	1	1	1	1
chr9	-	126220177	126319848	chr9_126220177_126319848_-	chr9_126220177_-	chr9_126319848_-	1	1	1	1
chr9	-	126319975	126345447	chr9_126319975_126345447_-	chr9_126319975_-	chr9_126345447_-	1	1	1	1
chr9	-	126345550	126371714	chr9_126345550_126371714_-	chr9_126345550_-	chr9_126371714_-	1	1	1	1
chr9	-	126371761	126392654	chr9_126371761_126392654_-	chr9_126371761_-	chr9_126392654_-	1	1	1	1
chr9	-	126392756	126414291	chr9_126392756_126414291_-	chr9_126392756_-	chr9_126414291_-	1	1	1	1
chr9	-	126414403	126429304	chr9_126414403_126429304_-	chr9_126414403_-	chr9_126429304_-	1	1	1	1
chr9	-	126429359	126433569	chr9_126429359_126433569_-	chr9_126429359_-	chr9_126433569_-	1	1	1	1
chr9	-	126433651	126438998	chr9_126433651_126438998_-	chr9_126433651_-	chr9_126438998_-	1	1	1	1
chr9	-	126439069	126519981	chr9_126439069_126519981_-	chr9_126439069_-	chr9_126519981_-	1	1	1	1
chr9	-	126520102	126531792	chr9_126520102_126531792_-	chr9_126520102_-	chr9_126531792_-	1	1	1	1
chr9	-	126531843	126554865	chr9_126531843_126554865_-	chr9_126531843_-	chr9_126554865_-	1	1	1	1
chr9	-	126554910	126641229	chr9_126554910_126641229_-	chr9_126554910_-	chr9_126641229_-	1	1	1	1
chr9	-	126641301	126692167	chr9_126641301_126692167_-	chr9_126641301_-	chr9_126692167_-	1	1	1	1
chr9	+	127020365	127064214	chr9_127020365_127064214_+	chr9_127020365_+	chr9_127064214_+	1	1	1	1
chr9	+	127064334	127074787	chr9_127064334_127074787_+	chr9_127064334_+	chr9_127074787_+	1	1	1	1
chr9	+	127074929	127076201	chr9_127074929_127076201_+	chr9_127074929_+	chr9_127076201_+	1	1	1	1
chr9	+	127076265	127083737	chr9_127076265_127083737_+	chr9_127076265_+	chr9_127083737_+	1	1	1	1
chr9	+	127083849	127088608	chr9_127083849_127088608_+	chr9_127083849_+	chr9_127088608_+	1	1	1	1
chr9	+	127088718	127089616	chr9_127088718_127089616_+	chr9_127088718_+	chr9_127089616_+	1	1	1	1
chr9	+	127089725	127101849	chr9_127089725_127101849_+	chr9_127089725_+	chr9_127101849_+	1	1	1	1
chr9	+	127101945	127109987	chr9_127101945_127109987_+	chr9_127101945_+	chr9_127109987_+	1	1	1	1
chr9	+	127110102	127113115	chr9_127110102_127113115_+	chr9_127110102_+	chr9_127113115_+	1	1	1	1
chr9	-	127115989	127119042	chr9_127115989_127119042_-	chr9_127115989_-	chr9_127119042_-	1	1	1	1
chr9	-	127119195	127146876	chr9_127119195_127146876_-	chr9_127119195_-	chr9_127146876_-	1	1	1	1
chr9	-	127146936	127167595	chr9_127146936_127167595_-	chr9_127146936_-	chr9_127167595_-	1	1	1	1
chr9	-	127167712	127174630	chr9_127167712_127174630_-	chr9_127167712_-	chr9_127174630_-	1	1	1	1
chr9	-	127174772	127176186	chr9_127174772_127176186_-	chr9_127174772_-	chr9_127176186_-	1	1	1	1
chr9	-	127176285	127177120	chr9_127176285_127177120_-	chr9_127176285_-	chr9_127177120_-	1	1	1	1
chr9	-	127177215	127177642	chr9_127177215_127177642_-	chr9_127177215_-	chr9_127177642_-	1	1	1	1
chr9	-	127285073	127286999	chr9_127285073_127286999_-	chr9_127285073_-	chr9_127286999_-	1	1	1	1
chr9	-	127287153	127289057	chr9_127287153_127289057_-	chr9_127287153_-	chr9_127289057_-	1	1	1	1
chr9	-	127289180	127298156	chr9_127289180_127298156_-	chr9_127289180_-	chr9_127298156_-	1	1	1	1
chr9	-	127298412	127300370	chr9_127298412_127300370_-	chr9_127298412_-	chr9_127300370_-	1	1	1	1
chr9	-	127300596	127302311	chr9_127300596_127302311_-	chr9_127300596_-	chr9_127302311_-	1	1	1	1
chr9	-	127300599	127302311	chr9_127300599_127302311_-	chr9_127300599_-	chr9_127302311_-	1	1	1	1
chr9	-	127302467	127306080	chr9_127302467_127306080_-	chr9_127302467_-	chr9_127306080_-	1	1	1	1
chr9	-	127306137	127316606	chr9_127306137_127316606_-	chr9_127306137_-	chr9_127316606_-	1	1	1	1
chr9	+	127557411	127561563	chr9_127557411_127561563_+	chr9_127557411_+	chr9_127561563_+	1	1	1	1
chr9	-	127620347	127620736	chr9_127620347_127620736_-	chr9_127620347_-	chr9_127620736_-	1	1	1	1
chr9	-	127620347	127622461	chr9_127620347_127622461_-	chr9_127620347_-	chr9_127622461_-	1	1	1	1
chr9	-	127620817	127622461	chr9_127620817_127622461_-	chr9_127620817_-	chr9_127622461_-	1	1	1	1
chr9	-	127622544	127623697	chr9_127622544_127623697_-	chr9_127622544_-	chr9_127623697_-	1	1	1	1
chr9	-	127623835	127624188	chr9_127623835_127624188_-	chr9_127623835_-	chr9_127624188_-	1	1	1	1
chr9	+	127631719	127635970	chr9_127631719_127635970_+	chr9_127631719_+	chr9_127635970_+	1	1	1	1
chr9	+	127636044	127637253	chr9_127636044_127637253_+	chr9_127636044_+	chr9_127637253_+	1	1	1	1
chr9	+	127637431	127639156	chr9_127637431_127639156_+	chr9_127637431_+	chr9_127639156_+	1	1	1	1
chr9	-	127642890	127643449	chr9_127642890_127643449_-	chr9_127642890_-	chr9_127643449_-	1	1	1	1
chr9	-	127643537	127644062	chr9_127643537_127644062_-	chr9_127643537_-	chr9_127644062_-	1	1	1	1
chr9	-	127644234	127644788	chr9_127644234_127644788_-	chr9_127644234_-	chr9_127644788_-	1	1	1	1
chr9	-	127644849	127650531	chr9_127644849_127650531_-	chr9_127644849_-	chr9_127650531_-	1	1	1	1
chr9	-	127650676	127651421	chr9_127650676_127651421_-	chr9_127650676_-	chr9_127651421_-	1	1	1	1
chr9	-	127651583	127651712	chr9_127651583_127651712_-	chr9_127651583_-	chr9_127651712_-	1	1	1	1
chr9	-	127651816	127652667	chr9_127651816_127652667_-	chr9_127651816_-	chr9_127652667_-	1	1	1	1
chr9	-	127652758	127660827	chr9_127652758_127660827_-	chr9_127652758_-	chr9_127660827_-	1	1	1	1
chr9	-	127660924	127661607	chr9_127660924_127661607_-	chr9_127660924_-	chr9_127661607_-	1	1	1	1
chr9	-	127661758	127662730	chr9_127661758_127662730_-	chr9_127661758_-	chr9_127662730_-	1	1	1	1
chr9	-	127662827	127670655	chr9_127662827_127670655_-	chr9_127662827_-	chr9_127670655_-	1	1	1	1
chr9	-	127670752	127674179	chr9_127670752_127674179_-	chr9_127670752_-	chr9_127674179_-	1	1	1	1
chr9	-	127674306	127683407	chr9_127674306_127683407_-	chr9_127674306_-	chr9_127683407_-	1	1	1	1
chr9	-	127683520	127684001	chr9_127683520_127684001_-	chr9_127683520_-	chr9_127684001_-	1	1	1	1
chr9	-	127684172	127685373	chr9_127684172_127685373_-	chr9_127684172_-	chr9_127685373_-	1	1	1	1
chr9	-	127685503	127688987	chr9_127685503_127688987_-	chr9_127685503_-	chr9_127688987_-	1	1	1	1
chr9	-	127689021	127690466	chr9_127689021_127690466_-	chr9_127689021_-	chr9_127690466_-	1	1	1	1
chr9	-	127690565	127691494	chr9_127690565_127691494_-	chr9_127690565_-	chr9_127691494_-	1	1	1	1
chr9	-	127691570	127693594	chr9_127691570_127693594_-	chr9_127691570_-	chr9_127693594_-	1	1	1	1
chr9	-	127693686	127700855	chr9_127693686_127700855_-	chr9_127693686_-	chr9_127700855_-	1	1	1	1
chr9	-	127701146	127702384	chr9_127701146_127702384_-	chr9_127701146_-	chr9_127702384_-	1	1	1	1
chr9	-	127702435	127703118	chr9_127702435_127703118_-	chr9_127702435_-	chr9_127703118_-	0	1	0	3
chr9	-	127702435	127703249	chr9_127702435_127703249_-	chr9_127702435_-	chr9_127703249_-	1	1	1	1
chr9	-	127715233	127733648	chr9_127715233_127733648_-	chr9_127715233_-	chr9_127733648_-	1	1	1	1
chr9	-	127733750	127733949	chr9_127733750_127733949_-	chr9_127733750_-	chr9_127733949_-	1	1	1	1
chr9	-	127734124	127738392	chr9_127734124_127738392_-	chr9_127734124_-	chr9_127738392_-	1	1	1	1
chr9	-	127738466	127757212	chr9_127738466_127757212_-	chr9_127738466_-	chr9_127757212_-	1	1	1	1
chr9	-	127757295	127762169	chr9_127757295_127762169_-	chr9_127757295_-	chr9_127762169_-	1	1	1	1
chr9	-	127762270	127764243	chr9_127762270_127764243_-	chr9_127762270_-	chr9_127764243_-	1	1	1	1
chr9	-	127764323	127765392	chr9_127764323_127765392_-	chr9_127764323_-	chr9_127765392_-	1	1	1	1
chr9	-	127765495	127765747	chr9_127765495_127765747_-	chr9_127765495_-	chr9_127765747_-	1	1	1	1
chr9	-	127765850	127781077	chr9_127765850_127781077_-	chr9_127765850_-	chr9_127781077_-	1	1	1	1
chr9	-	127781231	127781385	chr9_127781231_127781385_-	chr9_127781231_-	chr9_127781385_-	1	1	1	1
chr9	-	127781485	127782951	chr9_127781485_127782951_-	chr9_127781485_-	chr9_127782951_-	1	1	1	1
chr9	-	127783049	127789090	chr9_127783049_127789090_-	chr9_127783049_-	chr9_127789090_-	1	1	1	1
chr9	-	127789190	127790670	chr9_127789190_127790670_-	chr9_127789190_-	chr9_127790670_-	1	1	1	1
chr9	-	127790758	127791922	chr9_127790758_127791922_-	chr9_127790758_-	chr9_127791922_-	1	1	1	1
chr9	-	127792019	127818154	chr9_127792019_127818154_-	chr9_127792019_-	chr9_127818154_-	1	1	1	1
chr9	-	127814875	127818154	chr9_127814875_127818154_-	chr9_127814875_-	chr9_127818154_-	0	0	1	4
chr9	-	127818287	127828268	chr9_127818287_127828268_-	chr9_127818287_-	chr9_127828268_-	1	1	1	1
chr9	-	127818287	127904911	chr9_127818287_127904911_-	chr9_127818287_-	chr9_127904911_-	1	1	1	1
chr9	-	127828338	127904911	chr9_127828338_127904911_-	chr9_127828338_-	chr9_127904911_-	1	1	1	1
chr9	-	127904957	127905663	chr9_127904957_127905663_-	chr9_127904957_-	chr9_127905663_-	1	1	1	1
chr9	-	127912201	127915811	chr9_127912201_127915811_-	chr9_127912201_-	chr9_127915811_-	1	1	1	1
chr9	-	127916022	127916184	chr9_127916022_127916184_-	chr9_127916022_-	chr9_127916184_-	1	1	1	1
chr9	-	127916265	127920519	chr9_127916265_127920519_-	chr9_127916265_-	chr9_127920519_-	1	1	1	1
chr9	-	127916265	127933363	chr9_127916265_127933363_-	chr9_127916265_-	chr9_127933363_-	1	1	1	1
chr9	-	127920662	127923119	chr9_127920662_127923119_-	chr9_127920662_-	chr9_127923119_-	1	1	1	1
chr9	-	127920662	127933363	chr9_127920662_127933363_-	chr9_127920662_-	chr9_127933363_-	1	1	1	1
chr9	-	127923186	127933363	chr9_127923186_127933363_-	chr9_127923186_-	chr9_127933363_-	1	1	1	1
chr9	-	127933460	127951922	chr9_127933460_127951922_-	chr9_127933460_-	chr9_127951922_-	1	1	1	1
chr9	+	127962857	127963058	chr9_127962857_127963058_+	chr9_127962857_+	chr9_127963058_+	1	1	1	1
chr9	+	127963186	127965286	chr9_127963186_127965286_+	chr9_127963186_+	chr9_127965286_+	1	1	1	1
chr9	+	127965346	127969842	chr9_127965346_127969842_+	chr9_127965346_+	chr9_127969842_+	1	1	1	1
chr9	+	127970001	127975648	chr9_127970001_127975648_+	chr9_127970001_+	chr9_127975648_+	1	1	1	1
chr9	+	127970001	127982817	chr9_127970001_127982817_+	chr9_127970001_+	chr9_127982817_+	1	1	1	1
chr9	+	127970001	127990188	chr9_127970001_127990188_+	chr9_127970001_+	chr9_127990188_+	0	1	1	2
chr9	+	127975802	127982817	chr9_127975802_127982817_+	chr9_127975802_+	chr9_127982817_+	1	1	1	1
chr9	+	127982677	127982817	chr9_127982677_127982817_+	chr9_127982677_+	chr9_127982817_+	1	1	1	1
chr9	+	127982980	127990188	chr9_127982980_127990188_+	chr9_127982980_+	chr9_127990188_+	1	1	1	1
chr9	+	127990339	127994874	chr9_127990339_127994874_+	chr9_127990339_+	chr9_127994874_+	1	1	1	1
chr9	+	127995025	127995966	chr9_127995025_127995966_+	chr9_127995025_+	chr9_127995966_+	1	1	1	1
chr9	-	127999434	128000419	chr9_127999434_128000419_-	chr9_127999434_-	chr9_128000419_-	1	1	1	1
chr9	-	128000588	128000868	chr9_128000588_128000868_-	chr9_128000588_-	chr9_128000868_-	1	1	1	1
chr9	-	128001107	128001219	chr9_128001107_128001219_-	chr9_128001107_-	chr9_128001219_-	1	1	1	1
chr9	-	128001611	128001699	chr9_128001611_128001699_-	chr9_128001611_-	chr9_128001699_-	1	1	1	1
chr9	-	128001813	128002450	chr9_128001813_128002450_-	chr9_128001813_-	chr9_128002450_-	1	1	1	1
chr9	-	128002589	128002954	chr9_128002589_128002954_-	chr9_128002589_-	chr9_128002954_-	1	1	1	1
chr9	-	128003187	128003283	chr9_128003187_128003283_-	chr9_128003187_-	chr9_128003283_-	1	1	1	1
chr9	+	128024239	128031214	chr9_128024239_128031214_+	chr9_128024239_+	chr9_128031214_+	1	1	1	1
chr9	+	128024239	128057736	chr9_128024239_128057736_+	chr9_128024239_+	chr9_128057736_+	1	1	1	1
chr9	+	128024239	128061168	chr9_128024239_128061168_+	chr9_128024239_+	chr9_128061168_+	1	1	1	1
chr9	+	128031264	128061168	chr9_128031264_128061168_+	chr9_128031264_+	chr9_128061168_+	1	1	1	1
chr9	+	128057854	128061168	chr9_128057854_128061168_+	chr9_128057854_+	chr9_128061168_+	1	1	1	1
chr9	+	128061386	128064261	chr9_128061386_128064261_+	chr9_128061386_+	chr9_128064261_+	1	1	1	1
chr9	+	128065106	128067341	chr9_128065106_128067341_+	chr9_128065106_+	chr9_128067341_+	1	1	1	1
chr9	+	128067429	128069691	chr9_128067429_128069691_+	chr9_128067429_+	chr9_128069691_+	1	1	1	1
chr9	+	128069827	128069969	chr9_128069827_128069969_+	chr9_128069827_+	chr9_128069969_+	1	1	1	1
chr9	+	128070160	128074730	chr9_128070160_128074730_+	chr9_128070160_+	chr9_128074730_+	1	1	1	1
chr9	+	128074892	128083711	chr9_128074892_128083711_+	chr9_128074892_+	chr9_128083711_+	1	1	1	1
chr9	+	128083779	128086076	chr9_128083779_128086076_+	chr9_128083779_+	chr9_128086076_+	1	1	1	1
chr9	+	128083842	128086076	chr9_128083842_128086076_+	chr9_128083842_+	chr9_128086076_+	1	1	1	1
chr9	+	128086203	128088694	chr9_128086203_128088694_+	chr9_128086203_+	chr9_128088694_+	1	1	1	1
chr9	+	128088869	128092356	chr9_128088869_128092356_+	chr9_128088869_+	chr9_128092356_+	1	1	1	1
chr9	+	128092498	128094204	chr9_128092498_128094204_+	chr9_128092498_+	chr9_128094204_+	1	1	1	1
chr9	+	128094340	128094788	chr9_128094340_128094788_+	chr9_128094340_+	chr9_128094788_+	1	1	1	1
chr9	+	128094909	128097450	chr9_128094909_128097450_+	chr9_128094909_+	chr9_128097450_+	1	1	1	1
chr9	+	128094909	128099296	chr9_128094909_128099296_+	chr9_128094909_+	chr9_128099296_+	1	1	1	1
chr9	+	128097532	128099296	chr9_128097532_128099296_+	chr9_128097532_+	chr9_128099296_+	1	1	1	1
chr9	+	128099375	128099499	chr9_128099375_128099499_+	chr9_128099375_+	chr9_128099499_+	1	1	1	1
chr9	+	128099871	128103455	chr9_128099871_128103455_+	chr9_128099871_+	chr9_128103455_+	1	1	1	1
chr9	+	128103544	128104497	chr9_128103544_128104497_+	chr9_128103544_+	chr9_128104497_+	1	1	1	1
chr9	+	128103544	128109097	chr9_128103544_128109097_+	chr9_128103544_+	chr9_128109097_+	1	1	1	1
chr9	+	128104579	128109097	chr9_128104579_128109097_+	chr9_128104579_+	chr9_128109097_+	1	1	1	1
chr9	+	128109221	128111668	chr9_128109221_128111668_+	chr9_128109221_+	chr9_128111668_+	1	1	1	1
chr9	+	128111799	128112573	chr9_128111799_128112573_+	chr9_128111799_+	chr9_128112573_+	1	1	1	1
chr9	+	128112684	128112991	chr9_128112684_128112991_+	chr9_128112684_+	chr9_128112991_+	1	1	1	1
chr9	+	128113152	128116932	chr9_128113152_128116932_+	chr9_128113152_+	chr9_128116932_+	1	1	1	1
chr9	+	128117121	128117922	chr9_128117121_128117922_+	chr9_128117121_+	chr9_128117922_+	1	1	1	1
chr9	+	128118137	128121698	chr9_128118137_128121698_+	chr9_128118137_+	chr9_128121698_+	1	1	1	1
chr9	+	128121772	128122806	chr9_128121772_128122806_+	chr9_128121772_+	chr9_128122806_+	1	1	1	1
chr9	+	128123005	128124884	chr9_128123005_128124884_+	chr9_128123005_+	chr9_128124884_+	1	1	1	1
chr9	-	128201292	128206779	chr9_128201292_128206779_-	chr9_128201292_-	chr9_128206779_-	1	1	1	1
chr9	-	128206878	128230250	chr9_128206878_128230250_-	chr9_128206878_-	chr9_128230250_-	1	1	1	1
chr9	-	128230389	128246721	chr9_128230389_128246721_-	chr9_128230389_-	chr9_128246721_-	1	1	1	1
chr9	-	128230389	128268588	chr9_128230389_128268588_-	chr9_128230389_-	chr9_128268588_-	1	1	1	1
chr9	-	128230389	128305337	chr9_128230389_128305337_-	chr9_128230389_-	chr9_128305337_-	0	1	1	2
chr9	-	128246863	128268588	chr9_128246863_128268588_-	chr9_128246863_-	chr9_128268588_-	1	1	1	1
chr9	-	128246863	128305337	chr9_128246863_128305337_-	chr9_128246863_-	chr9_128305337_-	1	1	1	1
chr9	-	128268697	128305337	chr9_128268697_128305337_-	chr9_128268697_-	chr9_128305337_-	1	1	1	1
chr9	-	128284045	128305337	chr9_128284045_128305337_-	chr9_128284045_-	chr9_128305337_-	1	1	1	1
chr9	-	128305448	128321911	chr9_128305448_128321911_-	chr9_128305448_-	chr9_128321911_-	1	1	1	1
chr9	-	128305448	128347833	chr9_128305448_128347833_-	chr9_128305448_-	chr9_128347833_-	1	1	1	1
chr9	-	128322089	128347833	chr9_128322089_128347833_-	chr9_128322089_-	chr9_128347833_-	1	1	1	1
chr9	-	128348007	128419929	chr9_128348007_128419929_-	chr9_128348007_-	chr9_128419929_-	1	1	1	1
chr9	-	128420079	128432096	chr9_128420079_128432096_-	chr9_128420079_-	chr9_128432096_-	1	1	1	1
chr9	-	128420079	128469249	chr9_128420079_128469249_-	chr9_128420079_-	chr9_128469249_-	1	1	1	1
chr9	-	128432187	128434594	chr9_128432187_128434594_-	chr9_128432187_-	chr9_128434594_-	1	1	1	1
chr9	-	128432187	128469249	chr9_128432187_128469249_-	chr9_128432187_-	chr9_128469249_-	1	1	1	1
chr9	-	128434923	128469249	chr9_128434923_128469249_-	chr9_128434923_-	chr9_128469249_-	1	1	1	1
chr9	+	128509933	128510828	chr9_128509933_128510828_+	chr9_128509933_+	chr9_128510828_+	1	1	1	1
chr9	+	128510903	128677964	chr9_128510903_128677964_+	chr9_128510903_+	chr9_128677964_+	1	1	1	1
chr9	+	128510903	128691933	chr9_128510903_128691933_+	chr9_128510903_+	chr9_128691933_+	1	1	1	1
chr9	+	128678207	128691933	chr9_128678207_128691933_+	chr9_128678207_+	chr9_128691933_+	1	1	1	1
chr9	+	128692125	128697750	chr9_128692125_128697750_+	chr9_128692125_+	chr9_128697750_+	1	1	1	1
chr9	+	128697887	128722962	chr9_128697887_128722962_+	chr9_128697887_+	chr9_128722962_+	1	1	1	1
chr9	+	128723129	128724380	chr9_128723129_128724380_+	chr9_128723129_+	chr9_128724380_+	1	1	1	1
chr9	+	128723129	128725290	chr9_128723129_128725290_+	chr9_128723129_+	chr9_128725290_+	1	1	1	1
chr9	+	128724494	128725290	chr9_128724494_128725290_+	chr9_128724494_+	chr9_128725290_+	1	1	1	1
chr9	+	128725381	128728109	chr9_128725381_128728109_+	chr9_128725381_+	chr9_128728109_+	1	1	1	1
chr9	+	129089290	129102786	chr9_129089290_129102786_+	chr9_129089290_+	chr9_129102786_+	1	1	1	1
chr9	+	129102910	129143342	chr9_129102910_129143342_+	chr9_129102910_+	chr9_129143342_+	1	1	1	1
chr9	+	129143451	129148840	chr9_129143451_129148840_+	chr9_129143451_+	chr9_129148840_+	1	1	1	1
chr9	+	129148938	129154344	chr9_129148938_129154344_+	chr9_129148938_+	chr9_129154344_+	1	1	1	1
chr9	+	129154475	129157853	chr9_129154475_129157853_+	chr9_129154475_+	chr9_129157853_+	1	1	1	1
chr9	+	129157977	129184132	chr9_129157977_129184132_+	chr9_129157977_+	chr9_129184132_+	1	1	1	1
chr9	+	129184228	129243647	chr9_129184228_129243647_+	chr9_129184228_+	chr9_129243647_+	1	1	1	1
chr9	+	129243704	129246251	chr9_129243704_129246251_+	chr9_129243704_+	chr9_129246251_+	1	1	1	1
chr9	+	129246312	129265455	chr9_129246312_129265455_+	chr9_129246312_+	chr9_129265455_+	1	1	1	1
chr9	+	129567412	129571071	chr9_129567412_129571071_+	chr9_129567412_+	chr9_129571071_+	1	1	1	1
chr9	+	129571195	129594765	chr9_129571195_129594765_+	chr9_129571195_+	chr9_129594765_+	1	1	1	1
chr9	+	129623019	129641668	chr9_129623019_129641668_+	chr9_129623019_+	chr9_129641668_+	1	1	1	1
chr9	+	129625992	129641668	chr9_129625992_129641668_+	chr9_129625992_+	chr9_129641668_+	0	0	1	4
chr9	+	129724626	129728122	chr9_129724626_129728122_+	chr9_129724626_+	chr9_129728122_+	1	1	1	1
chr9	+	129728231	129739973	chr9_129728231_129739973_+	chr9_129728231_+	chr9_129739973_+	1	1	1	1
chr9	+	129740025	129796709	chr9_129740025_129796709_+	chr9_129740025_+	chr9_129796709_+	1	1	1	1
chr9	+	129796794	129812321	chr9_129796794_129812321_+	chr9_129796794_+	chr9_129812321_+	1	1	1	1
chr9	+	129812412	129815125	chr9_129812412_129815125_+	chr9_129812412_+	chr9_129815125_+	1	1	1	1
chr9	+	129815219	129831508	chr9_129815219_129831508_+	chr9_129815219_+	chr9_129831508_+	1	1	1	1
chr9	+	129831636	129928347	chr9_129831636_129928347_+	chr9_129831636_+	chr9_129928347_+	1	1	1	1
chr9	-	129851418	129853948	chr9_129851418_129853948_-	chr9_129851418_-	chr9_129853948_-	1	1	1	1
chr9	-	129854220	129856011	chr9_129854220_129856011_-	chr9_129854220_-	chr9_129856011_-	1	1	1	1
chr9	-	129856206	129870193	chr9_129856206_129870193_-	chr9_129856206_-	chr9_129870193_-	1	1	1	1
chr9	-	129869386	129870193	chr9_129869386_129870193_-	chr9_129869386_-	chr9_129870193_-	1	1	1	1
chr9	-	129871060	129884593	chr9_129871060_129884593_-	chr9_129871060_-	chr9_129884593_-	1	1	1	1
chr9	+	129928486	129930957	chr9_129928486_129930957_+	chr9_129928486_+	chr9_129930957_+	1	1	1	1
chr9	+	129931052	129936993	chr9_129931052_129936993_+	chr9_129931052_+	chr9_129936993_+	1	1	1	1
chr9	+	129937062	129957369	chr9_129937062_129957369_+	chr9_129937062_+	chr9_129957369_+	1	1	1	1
chr9	+	129957497	129972973	chr9_129957497_129972973_+	chr9_129957497_+	chr9_129972973_+	1	1	1	1
chr9	+	129973058	129974409	chr9_129973058_129974409_+	chr9_129973058_+	chr9_129974409_+	1	1	1	1
chr9	+	129974516	129974905	chr9_129974516_129974905_+	chr9_129974516_+	chr9_129974905_+	1	1	1	1
chr9	+	129974999	129975222	chr9_129974999_129975222_+	chr9_129974999_+	chr9_129975222_+	1	1	1	1
chr9	+	129975329	129977029	chr9_129975329_129977029_+	chr9_129975329_+	chr9_129977029_+	1	1	1	1
chr9	+	129977122	129981018	chr9_129977122_129981018_+	chr9_129977122_+	chr9_129981018_+	1	1	1	1
chr9	+	129986971	130005357	chr9_129986971_130005357_+	chr9_129986971_+	chr9_130005357_+	1	1	1	1
chr9	+	130027301	130053446	chr9_130027301_130053446_+	chr9_130027301_+	chr9_130053446_+	1	1	1	1
chr9	+	130053522	130073914	chr9_130053522_130073914_+	chr9_130053522_+	chr9_130073914_+	1	1	1	1
chr9	+	130074015	130075719	chr9_130074015_130075719_+	chr9_130074015_+	chr9_130075719_+	1	1	1	1
chr9	+	130075839	130080341	chr9_130075839_130080341_+	chr9_130075839_+	chr9_130080341_+	1	1	1	1
chr9	+	130080407	130082993	chr9_130080407_130082993_+	chr9_130080407_+	chr9_130082993_+	1	1	1	1
chr9	+	130083058	130087347	chr9_130083058_130087347_+	chr9_130083058_+	chr9_130087347_+	1	1	1	1
chr9	+	130087375	130094552	chr9_130087375_130094552_+	chr9_130087375_+	chr9_130094552_+	1	1	1	1
chr9	+	130094629	130095301	chr9_130094629_130095301_+	chr9_130094629_+	chr9_130095301_+	1	1	1	1
chr9	+	130095401	130097508	chr9_130095401_130097508_+	chr9_130095401_+	chr9_130097508_+	1	1	1	1
chr9	+	130097613	130098406	chr9_130097613_130098406_+	chr9_130097613_+	chr9_130098406_+	1	1	1	1
chr9	+	130098516	130100394	chr9_130098516_130100394_+	chr9_130098516_+	chr9_130100394_+	1	1	1	1
chr9	+	130100441	130101923	chr9_130100441_130101923_+	chr9_130100441_+	chr9_130101923_+	1	1	1	1
chr9	+	130102031	130104497	chr9_130102031_130104497_+	chr9_130102031_+	chr9_130104497_+	1	1	1	1
chr9	+	130104614	130106513	chr9_130104614_130106513_+	chr9_130104614_+	chr9_130106513_+	1	1	1	1
chr9	+	130106619	130107681	chr9_130106619_130107681_+	chr9_130106619_+	chr9_130107681_+	1	1	1	1
chr9	+	130107757	130111202	chr9_130107757_130111202_+	chr9_130107757_+	chr9_130111202_+	1	1	1	1
chr9	+	130111315	130116124	chr9_130111315_130116124_+	chr9_130111315_+	chr9_130116124_+	1	1	1	1
chr9	+	130116224	130116572	chr9_130116224_130116572_+	chr9_130116224_+	chr9_130116572_+	1	1	1	1
chr9	+	130116690	130117575	chr9_130116690_130117575_+	chr9_130116690_+	chr9_130117575_+	1	1	1	1
chr9	+	130117752	130119497	chr9_130117752_130119497_+	chr9_130117752_+	chr9_130119497_+	1	1	1	1
chr9	+	130119657	130127578	chr9_130119657_130127578_+	chr9_130119657_+	chr9_130127578_+	1	1	1	1
chr9	+	130127646	130145716	chr9_130127646_130145716_+	chr9_130127646_+	chr9_130145716_+	1	1	1	1
chr9	+	130145825	130147305	chr9_130145825_130147305_+	chr9_130145825_+	chr9_130147305_+	1	1	1	1
chr9	+	130149611	130151182	chr9_130149611_130151182_+	chr9_130149611_+	chr9_130151182_+	1	1	1	1
chr9	+	130151399	130152919	chr9_130151399_130152919_+	chr9_130151399_+	chr9_130152919_+	1	1	1	1
chr9	+	130153047	130155361	chr9_130153047_130155361_+	chr9_130153047_+	chr9_130155361_+	1	1	1	1
chr9	+	130160391	130162185	chr9_130160391_130162185_+	chr9_130160391_+	chr9_130162185_+	1	1	1	1
chr9	+	130162286	130164835	chr9_130162286_130164835_+	chr9_130162286_+	chr9_130164835_+	1	1	1	1
chr9	+	130165033	130165938	chr9_130165033_130165938_+	chr9_130165033_+	chr9_130165938_+	1	1	1	1
chr9	+	130166083	130166237	chr9_130166083_130166237_+	chr9_130166083_+	chr9_130166237_+	1	1	1	1
chr9	+	130166347	130167096	chr9_130166347_130167096_+	chr9_130166347_+	chr9_130167096_+	1	1	1	1
chr9	+	130167271	130167698	chr9_130167271_130167698_+	chr9_130167271_+	chr9_130167698_+	1	1	1	1
chr9	+	130167845	130169390	chr9_130167845_130169390_+	chr9_130167845_+	chr9_130169390_+	1	1	1	1
chr9	+	130187083	130191110	chr9_130187083_130191110_+	chr9_130187083_+	chr9_130191110_+	1	1	1	1
chr9	+	130187190	130191110	chr9_130187190_130191110_+	chr9_130187190_+	chr9_130191110_+	0	0	1	4
chr9	+	130191200	130197368	chr9_130191200_130197368_+	chr9_130191200_+	chr9_130197368_+	1	1	1	1
chr9	+	130197496	130198186	chr9_130197496_130198186_+	chr9_130197496_+	chr9_130198186_+	1	1	1	1
chr9	+	130198283	130206307	chr9_130198283_130206307_+	chr9_130198283_+	chr9_130206307_+	1	1	1	1
chr9	-	130210006	130210155	chr9_130210006_130210155_-	chr9_130210006_-	chr9_130210155_-	1	1	1	1
chr9	-	130210269	130210615	chr9_130210269_130210615_-	chr9_130210269_-	chr9_130210615_-	1	1	1	1
chr9	-	130210703	130211559	chr9_130210703_130211559_-	chr9_130210703_-	chr9_130211559_-	1	1	1	1
chr9	-	130211642	130211888	chr9_130211642_130211888_-	chr9_130211642_-	chr9_130211888_-	1	1	1	1
chr9	-	130211642	130213009	chr9_130211642_130213009_-	chr9_130211642_-	chr9_130213009_-	1	1	1	1
chr9	-	130211988	130213009	chr9_130211988_130213009_-	chr9_130211988_-	chr9_130213009_-	1	1	1	1
chr9	-	130211988	130213559	chr9_130211988_130213559_-	chr9_130211988_-	chr9_130213559_-	0	1	1	2
chr9	-	130213084	130213328	chr9_130213084_130213328_-	chr9_130213084_-	chr9_130213328_-	1	1	1	1
chr9	-	130213084	130213559	chr9_130213084_130213559_-	chr9_130213084_-	chr9_130213559_-	1	1	1	1
chr9	-	130213084	130213563	chr9_130213084_130213563_-	chr9_130213084_-	chr9_130213563_-	0	1	0	3
chr9	+	130213949	130214207	chr9_130213949_130214207_+	chr9_130213949_+	chr9_130214207_+	1	1	1	1
chr9	+	130214364	130216774	chr9_130214364_130216774_+	chr9_130214364_+	chr9_130216774_+	1	1	1	1
chr9	+	130216879	130217276	chr9_130216879_130217276_+	chr9_130216879_+	chr9_130217276_+	1	1	1	1
chr9	+	130217334	130217854	chr9_130217334_130217854_+	chr9_130217334_+	chr9_130217854_+	1	1	1	1
chr9	+	130217900	130219594	chr9_130217900_130219594_+	chr9_130217900_+	chr9_130219594_+	1	1	1	1
chr9	+	130219673	130221281	chr9_130219673_130221281_+	chr9_130219673_+	chr9_130221281_+	1	1	1	1
chr9	+	130221351	130223451	chr9_130221351_130223451_+	chr9_130221351_+	chr9_130223451_+	1	1	1	1
chr9	+	130223537	130224530	chr9_130223537_130224530_+	chr9_130223537_+	chr9_130224530_+	1	1	1	1
chr9	+	130224653	130230018	chr9_130224653_130230018_+	chr9_130224653_+	chr9_130230018_+	1	1	1	1
chr9	+	130230110	130236079	chr9_130230110_130236079_+	chr9_130230110_+	chr9_130236079_+	1	1	1	1
chr9	+	130236211	130241212	chr9_130236211_130241212_+	chr9_130236211_+	chr9_130241212_+	1	1	1	1
chr9	+	130241243	130241661	chr9_130241243_130241661_+	chr9_130241243_+	chr9_130241661_+	1	1	1	1
chr9	+	130241785	130242117	chr9_130241785_130242117_+	chr9_130241785_+	chr9_130242117_+	1	1	1	1
chr9	+	130242258	130243461	chr9_130242258_130243461_+	chr9_130242258_+	chr9_130243461_+	1	1	1	1
chr9	+	130243507	130245228	chr9_130243507_130245228_+	chr9_130243507_+	chr9_130245228_+	1	1	1	1
chr9	+	130245300	130248014	chr9_130245300_130248014_+	chr9_130245300_+	chr9_130248014_+	1	1	1	1
chr9	+	130248115	130249954	chr9_130248115_130249954_+	chr9_130248115_+	chr9_130249954_+	1	1	1	1
chr9	+	130250043	130251722	chr9_130250043_130251722_+	chr9_130250043_+	chr9_130251722_+	1	1	1	1
chr9	+	130251798	130253493	chr9_130251798_130253493_+	chr9_130251798_+	chr9_130253493_+	1	1	1	1
chr9	+	130253575	130255080	chr9_130253575_130255080_+	chr9_130253575_+	chr9_130255080_+	1	1	1	1
chr9	+	130255177	130257598	chr9_130255177_130257598_+	chr9_130255177_+	chr9_130257598_+	1	1	1	1
chr9	+	130257698	130258242	chr9_130257698_130258242_+	chr9_130257698_+	chr9_130258242_+	1	1	1	1
chr9	+	130258375	130259531	chr9_130258375_130259531_+	chr9_130258375_+	chr9_130259531_+	1	1	1	1
chr9	+	130259614	130263288	chr9_130259614_130263288_+	chr9_130259614_+	chr9_130263288_+	1	1	1	1
chr9	+	130263423	130265052	chr9_130263423_130265052_+	chr9_130263423_+	chr9_130265052_+	1	1	1	1
chr9	-	130269711	130270145	chr9_130269711_130270145_-	chr9_130269711_-	chr9_130270145_-	1	1	1	1
chr9	-	130270258	130270371	chr9_130270258_130270371_-	chr9_130270258_-	chr9_130270371_-	1	1	1	1
chr9	-	130270480	130270700	chr9_130270480_130270700_-	chr9_130270480_-	chr9_130270700_-	1	1	1	1
chr9	-	130270818	130271254	chr9_130270818_130271254_-	chr9_130270818_-	chr9_130271254_-	1	1	1	1
chr9	-	130271411	130272424	chr9_130271411_130272424_-	chr9_130271411_-	chr9_130272424_-	1	1	1	1
chr9	-	130272613	130279135	chr9_130272613_130279135_-	chr9_130272613_-	chr9_130279135_-	1	1	1	1
chr9	-	130279299	130279390	chr9_130279299_130279390_-	chr9_130279299_-	chr9_130279390_-	1	1	1	1
chr9	-	130279496	130280104	chr9_130279496_130280104_-	chr9_130279496_-	chr9_130280104_-	1	1	1	1
chr9	-	130280221	130285957	chr9_130280221_130285957_-	chr9_130280221_-	chr9_130285957_-	1	1	1	1
chr9	-	130286126	130287336	chr9_130286126_130287336_-	chr9_130286126_-	chr9_130287336_-	1	1	1	1
chr9	-	130287443	130289472	chr9_130287443_130289472_-	chr9_130287443_-	chr9_130289472_-	1	1	1	1
chr9	-	130289602	130293926	chr9_130289602_130293926_-	chr9_130289602_-	chr9_130293926_-	1	1	1	1
chr9	-	130294058	130331098	chr9_130294058_130331098_-	chr9_130294058_-	chr9_130331098_-	1	1	1	1
chr9	+	130374720	130413881	chr9_130374720_130413881_+	chr9_130374720_+	chr9_130413881_+	1	1	1	1
chr9	+	130413932	130415993	chr9_130413932_130415993_+	chr9_130413932_+	chr9_130415993_+	1	1	1	1
chr9	+	130416076	130420653	chr9_130416076_130420653_+	chr9_130416076_+	chr9_130420653_+	1	1	1	1
chr9	+	130420731	130422308	chr9_130420731_130422308_+	chr9_130420731_+	chr9_130422308_+	1	1	1	1
chr9	+	130422388	130423380	chr9_130422388_130423380_+	chr9_130422388_+	chr9_130423380_+	1	1	1	1
chr9	+	130423485	130425483	chr9_130423485_130425483_+	chr9_130423485_+	chr9_130425483_+	1	1	1	1
chr9	+	130425633	130427525	chr9_130425633_130427525_+	chr9_130425633_+	chr9_130427525_+	1	1	1	1
chr9	+	130427611	130428444	chr9_130427611_130428444_+	chr9_130427611_+	chr9_130428444_+	1	1	1	1
chr9	+	130428576	130430358	chr9_130428576_130430358_+	chr9_130428576_+	chr9_130430358_+	1	1	1	1
chr9	+	130430467	130432176	chr9_130430467_130432176_+	chr9_130430467_+	chr9_130432176_+	1	1	1	1
chr9	+	130432238	130434329	chr9_130432238_130434329_+	chr9_130432238_+	chr9_130434329_+	1	1	1	1
chr9	+	130434396	130435459	chr9_130434396_130435459_+	chr9_130434396_+	chr9_130435459_+	1	1	1	1
chr9	+	130435541	130438082	chr9_130435541_130438082_+	chr9_130435541_+	chr9_130438082_+	1	1	1	1
chr9	+	130438222	130438922	chr9_130438222_130438922_+	chr9_130438222_+	chr9_130438922_+	1	1	1	1
chr9	+	130439033	130440709	chr9_130439033_130440709_+	chr9_130439033_+	chr9_130440709_+	1	1	1	1
chr9	+	130440812	130442435	chr9_130440812_130442435_+	chr9_130440812_+	chr9_130442435_+	1	1	1	1
chr9	+	130442522	130444684	chr9_130442522_130444684_+	chr9_130442522_+	chr9_130444684_+	1	1	1	1
chr9	+	130444840	130453053	chr9_130444840_130453053_+	chr9_130444840_+	chr9_130453053_+	1	1	1	1
chr9	-	130476562	130476657	chr9_130476562_130476657_-	chr9_130476562_-	chr9_130476657_-	1	1	1	1
chr9	-	130476704	130476881	chr9_130476704_130476881_-	chr9_130476704_-	chr9_130476881_-	1	1	1	1
chr9	-	130476982	130477253	chr9_130476982_130477253_-	chr9_130476982_-	chr9_130477253_-	1	1	1	1
chr9	-	130477474	130477822	chr9_130477474_130477822_-	chr9_130477474_-	chr9_130477822_-	1	1	1	1
chr9	-	130494558	130494842	chr9_130494558_130494842_-	chr9_130494558_-	chr9_130494842_-	1	1	1	1
chr9	-	130494558	130495663	chr9_130494558_130495663_-	chr9_130494558_-	chr9_130495663_-	1	1	1	1
chr9	-	130494971	130495663	chr9_130494971_130495663_-	chr9_130494971_-	chr9_130495663_-	1	1	1	1
chr9	-	130495053	130495663	chr9_130495053_130495663_-	chr9_130495053_-	chr9_130495663_-	0	0	1	4
chr9	-	130495840	130496577	chr9_130495840_130496577_-	chr9_130495840_-	chr9_130496577_-	1	1	1	1
chr9	-	130495840	130497398	chr9_130495840_130497398_-	chr9_130495840_-	chr9_130497398_-	1	1	1	1
chr9	-	130496844	130497398	chr9_130496844_130497398_-	chr9_130496844_-	chr9_130497398_-	1	1	1	1
chr9	+	130548520	130548979	chr9_130548520_130548979_+	chr9_130548520_+	chr9_130548979_+	1	1	1	1
chr9	+	130549062	130549796	chr9_130549062_130549796_+	chr9_130549062_+	chr9_130549796_+	1	1	1	1
chr9	+	130549888	130550225	chr9_130549888_130550225_+	chr9_130549888_+	chr9_130550225_+	1	1	1	1
chr9	+	130550393	130550492	chr9_130550393_130550492_+	chr9_130550393_+	chr9_130550492_+	1	1	1	1
chr9	+	130550665	130550822	chr9_130550665_130550822_+	chr9_130550665_+	chr9_130550822_+	1	1	1	1
chr9	+	130550972	130551456	chr9_130550972_130551456_+	chr9_130550972_+	chr9_130551456_+	1	1	1	1
chr9	+	130565342	130566563	chr9_130565342_130566563_+	chr9_130565342_+	chr9_130566563_+	1	1	1	1
chr9	+	130565684	130566563	chr9_130565684_130566563_+	chr9_130565684_+	chr9_130566563_+	1	1	1	1
chr9	+	130566693	130566777	chr9_130566693_130566777_+	chr9_130566693_+	chr9_130566777_+	1	1	1	1
chr9	+	130566832	130566914	chr9_130566832_130566914_+	chr9_130566832_+	chr9_130566914_+	1	1	1	1
chr9	+	130566980	130569251	chr9_130566980_130569251_+	chr9_130566980_+	chr9_130569251_+	1	1	1	1
chr9	+	130569367	130569487	chr9_130569367_130569487_+	chr9_130569367_+	chr9_130569487_+	1	1	1	1
chr9	+	130569566	130569699	chr9_130569566_130569699_+	chr9_130569566_+	chr9_130569699_+	1	1	1	1
chr9	+	130569762	130569864	chr9_130569762_130569864_+	chr9_130569762_+	chr9_130569864_+	1	1	1	1
chr9	+	130569968	130570512	chr9_130569968_130570512_+	chr9_130569968_+	chr9_130570512_+	1	1	1	1
chr9	+	130570591	130570836	chr9_130570591_130570836_+	chr9_130570591_+	chr9_130570836_+	1	1	1	1
chr9	+	130570985	130571078	chr9_130570985_130571078_+	chr9_130570985_+	chr9_130571078_+	1	1	1	1
chr9	+	130571169	130571962	chr9_130571169_130571962_+	chr9_130571169_+	chr9_130571962_+	1	1	1	1
chr9	+	130572114	130572309	chr9_130572114_130572309_+	chr9_130572114_+	chr9_130572309_+	1	1	1	1
chr9	+	130572386	130573223	chr9_130572386_130573223_+	chr9_130572386_+	chr9_130573223_+	1	1	1	1
chr9	+	130573291	130575473	chr9_130573291_130575473_+	chr9_130573291_+	chr9_130575473_+	1	1	1	1
chr9	-	130630356	130630599	chr9_130630356_130630599_-	chr9_130630356_-	chr9_130630599_-	1	1	1	1
chr9	-	130630792	130634101	chr9_130630792_130634101_-	chr9_130630792_-	chr9_130634101_-	1	1	1	1
chr9	-	130634219	130634968	chr9_130634219_130634968_-	chr9_130634219_-	chr9_130634968_-	1	1	1	1
chr9	-	130635133	130635304	chr9_130635133_130635304_-	chr9_130635133_-	chr9_130635304_-	1	1	1	1
chr9	-	130635341	130636889	chr9_130635341_130636889_-	chr9_130635341_-	chr9_130636889_-	1	1	1	1
chr9	-	130636929	130639901	chr9_130636929_130639901_-	chr9_130636929_-	chr9_130639901_-	1	1	1	1
chr9	-	130649068	130649762	chr9_130649068_130649762_-	chr9_130649068_-	chr9_130649762_-	1	1	1	1
chr9	-	130649871	130652915	chr9_130649871_130652915_-	chr9_130649871_-	chr9_130652915_-	1	1	1	1
chr9	-	130649871	130652934	chr9_130649871_130652934_-	chr9_130649871_-	chr9_130652934_-	1	1	1	1
chr9	-	130653323	130656790	chr9_130653323_130656790_-	chr9_130653323_-	chr9_130656790_-	1	1	1	1
chr9	-	130656909	130658520	chr9_130656909_130658520_-	chr9_130656909_-	chr9_130658520_-	1	1	1	1
chr9	-	130656971	130658520	chr9_130656971_130658520_-	chr9_130656971_-	chr9_130658520_-	1	1	1	1
chr9	-	130658612	130660234	chr9_130658612_130660234_-	chr9_130658612_-	chr9_130660234_-	1	1	1	1
chr9	-	130658612	130661781	chr9_130658612_130661781_-	chr9_130658612_-	chr9_130661781_-	1	1	1	1
chr9	-	130660290	130661781	chr9_130660290_130661781_-	chr9_130660290_-	chr9_130661781_-	1	1	1	1
chr9	-	130670861	130672229	chr9_130670861_130672229_-	chr9_130670861_-	chr9_130672229_-	1	1	1	1
chr9	-	130672338	130674546	chr9_130672338_130674546_-	chr9_130672338_-	chr9_130674546_-	1	1	1	1
chr9	-	130677121	130678686	chr9_130677121_130678686_-	chr9_130677121_-	chr9_130678686_-	1	1	1	1
chr9	-	130678774	130679104	chr9_130678774_130679104_-	chr9_130678774_-	chr9_130679104_-	1	1	1	1
chr9	-	130698060	130698831	chr9_130698060_130698831_-	chr9_130698060_-	chr9_130698831_-	1	1	1	1
chr9	-	130698935	130699712	chr9_130698935_130699712_-	chr9_130698935_-	chr9_130699712_-	1	1	1	1
chr9	-	130699803	130700096	chr9_130699803_130700096_-	chr9_130699803_-	chr9_130700096_-	1	1	1	1
chr9	-	130705517	130706893	chr9_130705517_130706893_-	chr9_130705517_-	chr9_130706893_-	1	1	1	1
chr9	-	130706964	130707055	chr9_130706964_130707055_-	chr9_130706964_-	chr9_130707055_-	1	1	1	1
chr9	-	130707178	130707645	chr9_130707178_130707645_-	chr9_130707178_-	chr9_130707645_-	1	1	1	1
chr9	-	130707842	130707927	chr9_130707842_130707927_-	chr9_130707842_-	chr9_130707927_-	1	1	1	1
chr9	-	130708033	130710349	chr9_130708033_130710349_-	chr9_130708033_-	chr9_130710349_-	1	1	1	1
chr9	-	130710505	130710646	chr9_130710505_130710646_-	chr9_130710505_-	chr9_130710646_-	1	1	1	1
chr9	-	130710694	130712701	chr9_130710694_130712701_-	chr9_130710694_-	chr9_130712701_-	1	1	1	1
chr9	-	130712819	130715853	chr9_130712819_130715853_-	chr9_130712819_-	chr9_130715853_-	1	1	1	1
chr9	-	130715884	130716083	chr9_130715884_130716083_-	chr9_130715884_-	chr9_130716083_-	1	1	1	1
chr9	-	130716205	130742270	chr9_130716205_130742270_-	chr9_130716205_-	chr9_130742270_-	1	1	1	1
chr9	-	130824106	130825652	chr9_130824106_130825652_-	chr9_130824106_-	chr9_130825652_-	1	1	1	1
chr9	-	130826180	130828869	chr9_130826180_130828869_-	chr9_130826180_-	chr9_130828869_-	1	1	1	1
chr9	+	130830860	130863374	chr9_130830860_130863374_+	chr9_130830860_+	chr9_130863374_+	1	1	1	1
chr9	+	130861005	130863374	chr9_130861005_130863374_+	chr9_130861005_+	chr9_130863374_+	1	1	1	1
chr9	+	130863502	130863587	chr9_130863502_130863587_+	chr9_130863502_+	chr9_130863587_+	1	1	1	1
chr9	+	130863676	130864648	chr9_130863676_130864648_+	chr9_130863676_+	chr9_130864648_+	1	1	1	1
chr9	+	130864761	130865959	chr9_130864761_130865959_+	chr9_130864761_+	chr9_130865959_+	1	1	1	1
chr9	+	130866119	130868007	chr9_130866119_130868007_+	chr9_130866119_+	chr9_130868007_+	1	1	1	1
chr9	+	130868161	130868428	chr9_130868161_130868428_+	chr9_130868161_+	chr9_130868428_+	1	1	1	1
chr9	+	130868537	130868631	chr9_130868537_130868631_+	chr9_130868537_+	chr9_130868631_+	1	1	1	1
chr9	+	130868800	130869307	chr9_130868800_130869307_+	chr9_130868800_+	chr9_130869307_+	1	1	1	1
chr9	+	130869459	130869538	chr9_130869459_130869538_+	chr9_130869459_+	chr9_130869538_+	1	1	1	1
chr9	-	130877569	130879988	chr9_130877569_130879988_-	chr9_130877569_-	chr9_130879988_-	1	1	1	1
chr9	-	130883553	130884640	chr9_130883553_130884640_-	chr9_130883553_-	chr9_130884640_-	1	1	1	1
chr9	-	130884759	130885212	chr9_130884759_130885212_-	chr9_130884759_-	chr9_130885212_-	1	1	1	1
chr9	-	130885414	130885980	chr9_130885414_130885980_-	chr9_130885414_-	chr9_130885980_-	1	1	1	1
chr9	-	130886131	130886770	chr9_130886131_130886770_-	chr9_130886131_-	chr9_130886770_-	1	1	1	1
chr9	-	130886830	130887522	chr9_130886830_130887522_-	chr9_130886830_-	chr9_130887522_-	1	1	1	1
chr9	-	130887721	130889717	chr9_130887721_130889717_-	chr9_130887721_-	chr9_130889717_-	1	1	1	1
chr9	+	130922766	130924282	chr9_130922766_130924282_+	chr9_130922766_+	chr9_130924282_+	1	1	1	1
chr9	+	130922766	130925721	chr9_130922766_130925721_+	chr9_130922766_+	chr9_130925721_+	1	1	1	1
chr9	-	130928686	130929037	chr9_130928686_130929037_-	chr9_130928686_-	chr9_130929037_-	1	1	1	1
chr9	-	130929160	130929373	chr9_130929160_130929373_-	chr9_130929160_-	chr9_130929373_-	1	1	1	1
chr9	-	130929444	130931330	chr9_130929444_130931330_-	chr9_130929444_-	chr9_130931330_-	1	1	1	1
chr9	-	130931481	130931684	chr9_130931481_130931684_-	chr9_130931481_-	chr9_130931684_-	1	1	1	1
chr9	-	130931799	130932298	chr9_130931799_130932298_-	chr9_130931799_-	chr9_130932298_-	1	1	1	1
chr9	-	130932387	130938629	chr9_130932387_130938629_-	chr9_130932387_-	chr9_130938629_-	1	1	1	1
chr9	-	130938755	130939844	chr9_130938755_130939844_-	chr9_130938755_-	chr9_130939844_-	1	1	1	1
chr9	-	130940043	130940647	chr9_130940043_130940647_-	chr9_130940043_-	chr9_130940647_-	1	1	1	1
chr9	-	130940770	130940987	chr9_130940770_130940987_-	chr9_130940770_-	chr9_130940987_-	1	1	1	1
chr9	-	130941184	130941351	chr9_130941184_130941351_-	chr9_130941184_-	chr9_130941351_-	1	1	1	1
chr9	-	130941695	130942693	chr9_130941695_130942693_-	chr9_130941695_-	chr9_130942693_-	1	1	1	1
chr9	-	130942803	130942999	chr9_130942803_130942999_-	chr9_130942803_-	chr9_130942999_-	1	1	1	1
chr9	-	130943079	130947825	chr9_130943079_130947825_-	chr9_130943079_-	chr9_130947825_-	1	1	1	1
chr9	-	130943094	130947825	chr9_130943094_130947825_-	chr9_130943094_-	chr9_130947825_-	1	1	1	1
chr9	-	130948056	130950141	chr9_130948056_130950141_-	chr9_130948056_-	chr9_130950141_-	1	1	1	1
chr9	-	130948056	130952607	chr9_130948056_130952607_-	chr9_130948056_-	chr9_130952607_-	1	1	1	1
chr9	-	130950214	130952607	chr9_130950214_130952607_-	chr9_130950214_-	chr9_130952607_-	1	1	1	1
chr9	-	130952724	130952966	chr9_130952724_130952966_-	chr9_130952724_-	chr9_130952966_-	1	1	1	1
chr9	-	130953142	130953710	chr9_130953142_130953710_-	chr9_130953142_-	chr9_130953710_-	1	1	1	1
chr9	-	130953142	130954010	chr9_130953142_130954010_-	chr9_130953142_-	chr9_130954010_-	1	1	1	1
chr9	+	130965911	130980509	chr9_130965911_130980509_+	chr9_130965911_+	chr9_130980509_+	1	1	1	1
chr9	+	130980584	130980860	chr9_130980584_130980860_+	chr9_130980584_+	chr9_130980860_+	1	1	1	1
chr9	+	130981011	130981327	chr9_130981011_130981327_+	chr9_130981011_+	chr9_130981327_+	1	1	1	1
chr9	+	130981532	130982266	chr9_130981532_130982266_+	chr9_130981532_+	chr9_130982266_+	1	1	1	1
chr9	+	130982366	130982459	chr9_130982366_130982459_+	chr9_130982366_+	chr9_130982459_+	1	1	1	1
chr9	+	130982621	130984475	chr9_130982621_130984475_+	chr9_130982621_+	chr9_130984475_+	1	1	1	1
chr9	+	130984619	130984739	chr9_130984619_130984739_+	chr9_130984619_+	chr9_130984739_+	1	1	1	1
chr9	+	130984876	130985071	chr9_130984876_130985071_+	chr9_130984876_+	chr9_130985071_+	1	1	1	1
chr9	+	130985140	130986529	chr9_130985140_130986529_+	chr9_130985140_+	chr9_130986529_+	1	1	1	1
chr9	+	130986669	130996299	chr9_130986669_130996299_+	chr9_130986669_+	chr9_130996299_+	1	1	1	1
chr9	+	130996387	131001723	chr9_130996387_131001723_+	chr9_130996387_+	chr9_131001723_+	1	1	1	1
chr9	+	131001795	131002006	chr9_131001795_131002006_+	chr9_131001795_+	chr9_131002006_+	1	1	1	1
chr9	+	131002059	131002263	chr9_131002059_131002263_+	chr9_131002059_+	chr9_131002263_+	1	1	1	1
chr9	+	131002059	131004510	chr9_131002059_131004510_+	chr9_131002059_+	chr9_131004510_+	0	1	1	2
chr9	+	131002276	131004510	chr9_131002276_131004510_+	chr9_131002276_+	chr9_131004510_+	1	1	1	1
chr9	+	131002812	131004510	chr9_131002812_131004510_+	chr9_131002812_+	chr9_131004510_+	0	0	1	4
chr9	+	131004625	131008672	chr9_131004625_131008672_+	chr9_131004625_+	chr9_131008672_+	1	1	1	1
chr9	+	131008783	131009653	chr9_131008783_131009653_+	chr9_131008783_+	chr9_131009653_+	1	1	1	1
chr9	+	131009766	131010202	chr9_131009766_131010202_+	chr9_131009766_+	chr9_131010202_+	1	1	1	1
chr9	+	131010215	131010861	chr9_131010215_131010861_+	chr9_131010215_+	chr9_131010861_+	1	1	1	1
chr9	+	131011033	131012393	chr9_131011033_131012393_+	chr9_131011033_+	chr9_131012393_+	1	1	1	1
chr9	-	131019561	131019647	chr9_131019561_131019647_-	chr9_131019561_-	chr9_131019647_-	1	1	1	1
chr9	-	131019805	131019879	chr9_131019805_131019879_-	chr9_131019805_-	chr9_131019879_-	1	1	1	1
chr9	-	131019987	131020068	chr9_131019987_131020068_-	chr9_131019987_-	chr9_131020068_-	1	1	1	1
chr9	-	131020172	131020258	chr9_131020172_131020258_-	chr9_131020172_-	chr9_131020258_-	1	1	1	1
chr9	-	131020478	131020733	chr9_131020478_131020733_-	chr9_131020478_-	chr9_131020733_-	1	1	1	1
chr9	-	131020850	131021285	chr9_131020850_131021285_-	chr9_131020850_-	chr9_131021285_-	1	1	1	1
chr9	-	131021362	131021445	chr9_131021362_131021445_-	chr9_131021362_-	chr9_131021445_-	1	1	1	1
chr9	-	131021671	131022354	chr9_131021671_131022354_-	chr9_131021671_-	chr9_131022354_-	1	1	1	1
chr9	-	131022469	131022743	chr9_131022469_131022743_-	chr9_131022469_-	chr9_131022743_-	1	1	1	1
chr9	-	131023082	131023450	chr9_131023082_131023450_-	chr9_131023082_-	chr9_131023450_-	1	1	1	1
chr9	-	131023539	131023732	chr9_131023539_131023732_-	chr9_131023539_-	chr9_131023732_-	1	1	1	1
chr9	-	131023841	131023946	chr9_131023841_131023946_-	chr9_131023841_-	chr9_131023946_-	1	1	1	1
chr9	-	131024037	131024841	chr9_131024037_131024841_-	chr9_131024037_-	chr9_131024841_-	1	1	1	1
chr9	-	131024984	131025312	chr9_131024984_131025312_-	chr9_131024984_-	chr9_131025312_-	1	1	1	1
chr9	-	131025372	131027863	chr9_131025372_131027863_-	chr9_131025372_-	chr9_131027863_-	1	1	1	1
chr9	-	131027971	131028066	chr9_131027971_131028066_-	chr9_131027971_-	chr9_131028066_-	1	1	1	1
chr9	-	131028161	131028248	chr9_131028161_131028248_-	chr9_131028161_-	chr9_131028248_-	1	1	1	1
chr9	-	131028300	131028565	chr9_131028300_131028565_-	chr9_131028300_-	chr9_131028565_-	1	1	1	1
chr9	-	131028605	131029472	chr9_131028605_131029472_-	chr9_131028605_-	chr9_131029472_-	1	1	1	1
chr9	-	131028605	131029736	chr9_131028605_131029736_-	chr9_131028605_-	chr9_131029736_-	1	1	1	1
chr9	-	131029554	131029736	chr9_131029554_131029736_-	chr9_131029554_-	chr9_131029736_-	1	1	1	1
chr9	-	131029797	131030212	chr9_131029797_131030212_-	chr9_131029797_-	chr9_131030212_-	1	1	1	1
chr9	-	131030277	131030395	chr9_131030277_131030395_-	chr9_131030277_-	chr9_131030395_-	1	1	1	1
chr9	-	131030440	131030698	chr9_131030440_131030698_-	chr9_131030440_-	chr9_131030698_-	1	1	1	1
chr9	-	131030804	131035063	chr9_131030804_131035063_-	chr9_131030804_-	chr9_131035063_-	1	1	1	1
chr9	-	131030804	131036128	chr9_131030804_131036128_-	chr9_131030804_-	chr9_131036128_-	1	1	1	1
chr9	-	131035145	131036128	chr9_131035145_131036128_-	chr9_131035145_-	chr9_131036128_-	1	1	1	1
chr9	-	131036252	131038171	chr9_131036252_131038171_-	chr9_131036252_-	chr9_131038171_-	1	1	1	1
chr9	+	131038682	131038865	chr9_131038682_131038865_+	chr9_131038682_+	chr9_131038865_+	1	1	1	1
chr9	+	131038682	131038985	chr9_131038682_131038985_+	chr9_131038682_+	chr9_131038985_+	1	1	1	1
chr9	+	131039035	131046788	chr9_131039035_131046788_+	chr9_131039035_+	chr9_131046788_+	1	1	1	1
chr9	+	131046911	131048217	chr9_131046911_131048217_+	chr9_131046911_+	chr9_131048217_+	1	1	1	1
chr9	+	131048313	131050930	chr9_131048313_131050930_+	chr9_131048313_+	chr9_131050930_+	1	1	1	1
chr9	-	131072155	131073165	chr9_131072155_131073165_-	chr9_131072155_-	chr9_131073165_-	1	1	1	1
chr9	-	131073303	131073807	chr9_131073303_131073807_-	chr9_131073303_-	chr9_131073807_-	1	1	1	1
chr9	-	131073881	131076086	chr9_131073881_131076086_-	chr9_131073881_-	chr9_131076086_-	1	1	1	1
chr9	-	131076169	131077845	chr9_131076169_131077845_-	chr9_131076169_-	chr9_131077845_-	1	1	1	1
chr9	-	131077908	131079430	chr9_131077908_131079430_-	chr9_131077908_-	chr9_131079430_-	1	1	1	1
chr9	-	131079506	131083877	chr9_131079506_131083877_-	chr9_131079506_-	chr9_131083877_-	1	1	1	1
chr9	-	131084010	131084578	chr9_131084010_131084578_-	chr9_131084010_-	chr9_131084578_-	1	1	1	1
chr9	+	131085208	131085294	chr9_131085208_131085294_+	chr9_131085208_+	chr9_131085294_+	1	1	1	1
chr9	+	131085427	131085561	chr9_131085427_131085561_+	chr9_131085427_+	chr9_131085561_+	1	1	1	1
chr9	+	131085427	131087421	chr9_131085427_131087421_+	chr9_131085427_+	chr9_131087421_+	1	1	1	1
chr9	+	131085427	131088057	chr9_131085427_131088057_+	chr9_131085427_+	chr9_131088057_+	0	1	1	2
chr9	+	131087519	131088057	chr9_131087519_131088057_+	chr9_131087519_+	chr9_131088057_+	1	1	1	1
chr9	+	131087561	131088057	chr9_131087561_131088057_+	chr9_131087561_+	chr9_131088057_+	0	0	1	4
chr9	+	131088161	131094431	chr9_131088161_131094431_+	chr9_131088161_+	chr9_131094431_+	1	1	1	1
chr9	+	131094562	131095128	chr9_131094562_131095128_+	chr9_131094562_+	chr9_131095128_+	1	1	1	1
chr9	+	131095223	131095752	chr9_131095223_131095752_+	chr9_131095223_+	chr9_131095752_+	1	1	1	1
chr9	+	131103118	131105405	chr9_131103118_131105405_+	chr9_131103118_+	chr9_131105405_+	1	1	1	1
chr9	+	131105573	131107433	chr9_131105573_131107433_+	chr9_131105573_+	chr9_131107433_+	1	1	1	1
chr9	+	131107829	131110823	chr9_131107829_131110823_+	chr9_131107829_+	chr9_131110823_+	1	1	1	1
chr9	+	131110983	131112590	chr9_131110983_131112590_+	chr9_131110983_+	chr9_131112590_+	1	1	1	1
chr9	+	131112661	131112762	chr9_131112661_131112762_+	chr9_131112661_+	chr9_131112762_+	1	1	1	1
chr9	+	131112855	131114916	chr9_131112855_131114916_+	chr9_131112855_+	chr9_131114916_+	1	1	1	1
chr9	+	131115027	131115303	chr9_131115027_131115303_+	chr9_131115027_+	chr9_131115303_+	1	1	1	1
chr9	+	131115514	131115693	chr9_131115514_131115693_+	chr9_131115514_+	chr9_131115693_+	1	1	1	1
chr9	+	131115821	131117331	chr9_131115821_131117331_+	chr9_131115821_+	chr9_131117331_+	1	1	1	1
chr9	+	131117470	131117676	chr9_131117470_131117676_+	chr9_131117470_+	chr9_131117676_+	1	1	1	1
chr9	+	131117842	131117928	chr9_131117842_131117928_+	chr9_131117842_+	chr9_131117928_+	1	1	1	1
chr9	+	131118076	131122612	chr9_131118076_131122612_+	chr9_131118076_+	chr9_131122612_+	1	1	1	1
chr9	+	131133695	131140273	chr9_131133695_131140273_+	chr9_131133695_+	chr9_131140273_+	1	1	1	1
chr9	+	131133695	131140314	chr9_131133695_131140314_+	chr9_131133695_+	chr9_131140314_+	1	1	1	1
chr9	+	131140386	131150094	chr9_131140386_131150094_+	chr9_131140386_+	chr9_131150094_+	1	1	1	1
chr9	+	131150177	131151539	chr9_131150177_131151539_+	chr9_131150177_+	chr9_131151539_+	1	1	1	1
chr9	+	131151589	131151944	chr9_131151589_131151944_+	chr9_131151589_+	chr9_131151944_+	1	1	1	1
chr9	+	131183354	131185146	chr9_131183354_131185146_+	chr9_131183354_+	chr9_131185146_+	1	1	1	1
chr9	+	131185258	131185424	chr9_131185258_131185424_+	chr9_131185258_+	chr9_131185424_+	1	1	1	1
chr9	+	131185543	131186416	chr9_131185543_131186416_+	chr9_131185543_+	chr9_131186416_+	1	1	1	1
chr9	+	131186552	131186688	chr9_131186552_131186688_+	chr9_131186552_+	chr9_131186688_+	1	1	1	1
chr9	+	131186894	131190580	chr9_131186894_131190580_+	chr9_131186894_+	chr9_131190580_+	1	1	1	1
chr9	+	131190701	131191035	chr9_131190701_131191035_+	chr9_131190701_+	chr9_131191035_+	1	1	1	1
chr9	+	131191113	131191208	chr9_131191113_131191208_+	chr9_131191113_+	chr9_131191208_+	1	1	1	1
chr9	+	131191316	131193449	chr9_131191316_131193449_+	chr9_131191316_+	chr9_131193449_+	1	1	1	1
chr9	+	131193583	131196380	chr9_131193583_131196380_+	chr9_131193583_+	chr9_131196380_+	1	1	1	1
chr9	+	131196509	131196688	chr9_131196509_131196688_+	chr9_131196509_+	chr9_131196688_+	1	1	1	1
chr9	+	131196893	131197931	chr9_131196893_131197931_+	chr9_131196893_+	chr9_131197931_+	1	1	1	1
chr9	+	131198185	131199127	chr9_131198185_131199127_+	chr9_131198185_+	chr9_131199127_+	1	1	1	1
chr9	+	131218535	131219476	chr9_131218535_131219476_+	chr9_131218535_+	chr9_131219476_+	1	1	1	1
chr9	+	131218535	131221845	chr9_131218535_131221845_+	chr9_131218535_+	chr9_131221845_+	1	1	1	1
chr9	+	131219717	131221845	chr9_131219717_131221845_+	chr9_131219717_+	chr9_131221845_+	1	1	1	1
chr9	+	131221937	131222791	chr9_131221937_131222791_+	chr9_131221937_+	chr9_131222791_+	1	1	1	1
chr9	+	131221937	131222828	chr9_131221937_131222828_+	chr9_131221937_+	chr9_131222828_+	1	1	1	1
chr9	+	131221937	131223220	chr9_131221937_131223220_+	chr9_131221937_+	chr9_131223220_+	1	1	1	1
chr9	+	131222579	131222791	chr9_131222579_131222791_+	chr9_131222579_+	chr9_131222791_+	0	1	1	2
chr9	+	131222946	131223220	chr9_131222946_131223220_+	chr9_131222946_+	chr9_131223220_+	1	1	1	1
chr9	+	131223290	131231461	chr9_131223290_131231461_+	chr9_131223290_+	chr9_131231461_+	1	1	1	1
chr9	+	131223290	131233586	chr9_131223290_131233586_+	chr9_131223290_+	chr9_131233586_+	1	1	1	1
chr9	+	131223347	131231461	chr9_131223347_131231461_+	chr9_131223347_+	chr9_131231461_+	1	1	1	1
chr9	+	131223347	131233586	chr9_131223347_131233586_+	chr9_131223347_+	chr9_131233586_+	1	1	1	1
chr9	+	131231633	131233586	chr9_131231633_131233586_+	chr9_131231633_+	chr9_131233586_+	1	1	1	1
chr9	+	131233748	131235191	chr9_131233748_131235191_+	chr9_131233748_+	chr9_131235191_+	1	1	1	1
chr9	+	131235322	131235888	chr9_131235322_131235888_+	chr9_131235322_+	chr9_131235888_+	1	1	1	1
chr9	+	131236021	131243858	chr9_131236021_131243858_+	chr9_131236021_+	chr9_131243858_+	1	1	1	1
chr9	+	131243931	131245094	chr9_131243931_131245094_+	chr9_131243931_+	chr9_131245094_+	1	1	1	1
chr9	+	131245167	131246216	chr9_131245167_131246216_+	chr9_131245167_+	chr9_131246216_+	1	1	1	1
chr9	+	131246334	131246979	chr9_131246334_131246979_+	chr9_131246334_+	chr9_131246979_+	1	1	1	1
chr9	+	131247166	131247643	chr9_131247166_131247643_+	chr9_131247166_+	chr9_131247643_+	1	1	1	1
chr9	+	131247754	131250168	chr9_131247754_131250168_+	chr9_131247754_+	chr9_131250168_+	1	1	1	1
chr9	+	131250305	131254704	chr9_131250305_131254704_+	chr9_131250305_+	chr9_131254704_+	1	1	1	1
chr9	+	131254816	131254979	chr9_131254816_131254979_+	chr9_131254816_+	chr9_131254979_+	1	1	1	1
chr9	+	131255085	131256788	chr9_131255085_131256788_+	chr9_131255085_+	chr9_131256788_+	1	1	1	1
chr9	+	131256948	131258319	chr9_131256948_131258319_+	chr9_131256948_+	chr9_131258319_+	1	1	1	1
chr9	+	131258421	131260691	chr9_131258421_131260691_+	chr9_131258421_+	chr9_131260691_+	1	1	1	1
chr9	+	131258577	131260691	chr9_131258577_131260691_+	chr9_131258577_+	chr9_131260691_+	1	1	1	1
chr9	+	131260855	131261279	chr9_131260855_131261279_+	chr9_131260855_+	chr9_131261279_+	1	1	1	1
chr9	+	131261406	131262345	chr9_131261406_131262345_+	chr9_131261406_+	chr9_131262345_+	1	1	1	1
chr9	+	131267184	131269494	chr9_131267184_131269494_+	chr9_131267184_+	chr9_131269494_+	0	1	0	3
chr9	+	131267184	131271154	chr9_131267184_131271154_+	chr9_131267184_+	chr9_131271154_+	1	1	1	1
chr9	+	131269620	131271154	chr9_131269620_131271154_+	chr9_131269620_+	chr9_131271154_+	0	0	1	4
chr9	+	131271377	131277807	chr9_131271377_131277807_+	chr9_131271377_+	chr9_131277807_+	1	1	1	1
chr9	+	131277919	131284946	chr9_131277919_131284946_+	chr9_131277919_+	chr9_131284946_+	1	1	1	1
chr9	+	131285096	131285558	chr9_131285096_131285558_+	chr9_131285096_+	chr9_131285558_+	1	1	1	1
chr9	+	131285620	131285870	chr9_131285620_131285870_+	chr9_131285620_+	chr9_131285870_+	1	1	1	1
chr9	+	131286126	131287470	chr9_131286126_131287470_+	chr9_131286126_+	chr9_131287470_+	1	1	1	1
chr9	+	131287703	131289457	chr9_131287703_131289457_+	chr9_131287703_+	chr9_131289457_+	1	1	1	1
chr9	+	131289571	131289734	chr9_131289571_131289734_+	chr9_131289571_+	chr9_131289734_+	1	1	1	1
chr9	+	131289805	131295791	chr9_131289805_131295791_+	chr9_131289805_+	chr9_131295791_+	1	1	1	1
chr9	+	131295935	131296039	chr9_131295935_131296039_+	chr9_131295935_+	chr9_131296039_+	1	1	1	1
chr9	+	131296231	131298633	chr9_131296231_131298633_+	chr9_131296231_+	chr9_131298633_+	1	1	1	1
chr9	+	131298764	131300264	chr9_131298764_131300264_+	chr9_131298764_+	chr9_131300264_+	1	1	1	1
chr9	+	131300370	131301894	chr9_131300370_131301894_+	chr9_131300370_+	chr9_131301894_+	1	1	1	1
chr9	+	131301978	131302553	chr9_131301978_131302553_+	chr9_131301978_+	chr9_131302553_+	1	1	1	1
chr9	+	131302618	131303380	chr9_131302618_131303380_+	chr9_131302618_+	chr9_131303380_+	1	1	1	1
chr9	+	131314976	131329016	chr9_131314976_131329016_+	chr9_131314976_+	chr9_131329016_+	1	1	1	1
chr9	+	131329257	131331050	chr9_131329257_131331050_+	chr9_131329257_+	chr9_131331050_+	1	1	1	1
chr9	+	131331177	131336953	chr9_131331177_131336953_+	chr9_131331177_+	chr9_131336953_+	1	1	1	1
chr9	+	131337095	131337477	chr9_131337095_131337477_+	chr9_131337095_+	chr9_131337477_+	1	1	1	1
chr9	+	131337625	131339101	chr9_131337625_131339101_+	chr9_131337625_+	chr9_131339101_+	1	1	1	1
chr9	+	131339236	131339407	chr9_131339236_131339407_+	chr9_131339236_+	chr9_131339407_+	1	1	1	1
chr9	+	131339553	131339630	chr9_131339553_131339630_+	chr9_131339553_+	chr9_131339630_+	1	1	1	1
chr9	+	131339786	131340388	chr9_131339786_131340388_+	chr9_131339786_+	chr9_131340388_+	1	1	1	1
chr9	+	131340525	131341915	chr9_131340525_131341915_+	chr9_131340525_+	chr9_131341915_+	1	1	1	1
chr9	+	131342018	131343200	chr9_131342018_131343200_+	chr9_131342018_+	chr9_131343200_+	1	1	1	1
chr9	+	131343339	131344060	chr9_131343339_131344060_+	chr9_131343339_+	chr9_131344060_+	1	1	1	1
chr9	+	131344172	131344757	chr9_131344172_131344757_+	chr9_131344172_+	chr9_131344757_+	1	1	1	1
chr9	+	131344836	131344972	chr9_131344836_131344972_+	chr9_131344836_+	chr9_131344972_+	1	1	1	1
chr9	+	131345129	131345355	chr9_131345129_131345355_+	chr9_131345129_+	chr9_131345355_+	1	1	1	1
chr9	+	131345561	131346066	chr9_131345561_131346066_+	chr9_131345561_+	chr9_131346066_+	1	1	1	1
chr9	+	131346249	131346560	chr9_131346249_131346560_+	chr9_131346249_+	chr9_131346560_+	1	1	1	1
chr9	+	131346805	131346999	chr9_131346805_131346999_+	chr9_131346805_+	chr9_131346999_+	1	1	1	1
chr9	+	131347123	131348026	chr9_131347123_131348026_+	chr9_131347123_+	chr9_131348026_+	1	1	1	1
chr9	+	131348245	131349884	chr9_131348245_131349884_+	chr9_131348245_+	chr9_131349884_+	1	1	1	1
chr9	+	131349978	131351087	chr9_131349978_131351087_+	chr9_131349978_+	chr9_131351087_+	1	1	1	1
chr9	+	131351223	131353755	chr9_131351223_131353755_+	chr9_131351223_+	chr9_131353755_+	1	1	1	1
chr9	+	131353905	131355261	chr9_131353905_131355261_+	chr9_131353905_+	chr9_131355261_+	1	1	1	1
chr9	+	131353905	131356453	chr9_131353905_131356453_+	chr9_131353905_+	chr9_131356453_+	0	1	1	2
chr9	+	131355322	131356453	chr9_131355322_131356453_+	chr9_131355322_+	chr9_131356453_+	1	1	1	1
chr9	+	131356653	131360678	chr9_131356653_131360678_+	chr9_131356653_+	chr9_131360678_+	1	1	1	1
chr9	+	131360784	131361241	chr9_131360784_131361241_+	chr9_131360784_+	chr9_131361241_+	1	1	1	1
chr9	+	131361266	131362358	chr9_131361266_131362358_+	chr9_131361266_+	chr9_131362358_+	1	1	1	1
chr9	+	131362395	131365821	chr9_131362395_131365821_+	chr9_131362395_+	chr9_131365821_+	1	1	1	1
chr9	+	131365870	131366604	chr9_131365870_131366604_+	chr9_131365870_+	chr9_131366604_+	1	1	1	1
chr9	+	131366697	131367312	chr9_131366697_131367312_+	chr9_131366697_+	chr9_131367312_+	1	1	1	1
chr9	+	131367458	131367574	chr9_131367458_131367574_+	chr9_131367458_+	chr9_131367574_+	1	1	1	1
chr9	+	131367757	131369882	chr9_131367757_131369882_+	chr9_131367757_+	chr9_131369882_+	1	1	1	1
chr9	+	131369983	131370130	chr9_131369983_131370130_+	chr9_131369983_+	chr9_131370130_+	1	1	1	1
chr9	+	131370329	131370408	chr9_131370329_131370408_+	chr9_131370329_+	chr9_131370408_+	1	1	1	1
chr9	+	131370556	131371152	chr9_131370556_131371152_+	chr9_131370556_+	chr9_131371152_+	1	1	1	1
chr9	+	131371257	131371400	chr9_131371257_131371400_+	chr9_131371257_+	chr9_131371400_+	1	1	1	1
chr9	+	131371564	131371929	chr9_131371564_131371929_+	chr9_131371564_+	chr9_131371929_+	1	1	1	1
chr9	+	131371564	131373992	chr9_131371564_131373992_+	chr9_131371564_+	chr9_131373992_+	1	1	1	1
chr9	+	131371945	131373992	chr9_131371945_131373992_+	chr9_131371945_+	chr9_131373992_+	1	1	1	1
chr9	+	131374125	131374387	chr9_131374125_131374387_+	chr9_131374125_+	chr9_131374387_+	1	1	1	1
chr9	+	131374526	131375659	chr9_131374526_131375659_+	chr9_131374526_+	chr9_131375659_+	1	1	1	1
chr9	+	131375765	131377910	chr9_131375765_131377910_+	chr9_131375765_+	chr9_131377910_+	1	1	1	1
chr9	+	131378120	131379918	chr9_131378120_131379918_+	chr9_131378120_+	chr9_131379918_+	1	1	1	1
chr9	+	131380040	131380265	chr9_131380040_131380265_+	chr9_131380040_+	chr9_131380265_+	1	1	1	1
chr9	+	131380388	131381149	chr9_131380388_131381149_+	chr9_131380388_+	chr9_131381149_+	1	1	1	1
chr9	+	131381283	131383436	chr9_131381283_131383436_+	chr9_131381283_+	chr9_131383436_+	1	1	1	1
chr9	+	131383536	131386606	chr9_131383536_131386606_+	chr9_131383536_+	chr9_131386606_+	1	1	1	1
chr9	+	131386767	131387381	chr9_131386767_131387381_+	chr9_131386767_+	chr9_131387381_+	1	1	1	1
chr9	+	131387459	131388047	chr9_131387459_131388047_+	chr9_131387459_+	chr9_131388047_+	1	1	1	1
chr9	+	131388258	131388669	chr9_131388258_131388669_+	chr9_131388258_+	chr9_131388669_+	1	1	1	1
chr9	+	131388967	131389664	chr9_131388967_131389664_+	chr9_131388967_+	chr9_131389664_+	1	1	1	1
chr9	+	131389778	131390203	chr9_131389778_131390203_+	chr9_131389778_+	chr9_131390203_+	1	1	1	1
chr9	+	131389778	131392599	chr9_131389778_131392599_+	chr9_131389778_+	chr9_131392599_+	0	1	1	2
chr9	+	131390222	131392599	chr9_131390222_131392599_+	chr9_131390222_+	chr9_131392599_+	1	1	1	1
chr9	+	131392655	131394405	chr9_131392655_131394405_+	chr9_131392655_+	chr9_131394405_+	1	1	1	1
chr9	+	131394603	131394709	chr9_131394603_131394709_+	chr9_131394603_+	chr9_131394709_+	1	1	1	1
chr9	+	131394764	131394850	chr9_131394764_131394850_+	chr9_131394764_+	chr9_131394850_+	1	1	1	1
chr9	+	131394998	131395086	chr9_131394998_131395086_+	chr9_131394998_+	chr9_131395086_+	1	1	1	1
chr9	+	131395235	131395487	chr9_131395235_131395487_+	chr9_131395235_+	chr9_131395487_+	1	1	1	1
chr9	-	131396262	131396504	chr9_131396262_131396504_-	chr9_131396262_-	chr9_131396504_-	1	1	1	1
chr9	-	131396663	131396967	chr9_131396663_131396967_-	chr9_131396663_-	chr9_131396967_-	1	1	1	1
chr9	-	131397201	131397370	chr9_131397201_131397370_-	chr9_131397201_-	chr9_131397370_-	1	1	1	1
chr9	-	131397539	131397936	chr9_131397539_131397936_-	chr9_131397539_-	chr9_131397936_-	1	1	1	1
chr9	-	131397539	131398559	chr9_131397539_131398559_-	chr9_131397539_-	chr9_131398559_-	0	1	1	2
chr9	-	131398047	131398559	chr9_131398047_131398559_-	chr9_131398047_-	chr9_131398559_-	1	1	1	1
chr9	-	131398718	131399196	chr9_131398718_131399196_-	chr9_131398718_-	chr9_131399196_-	1	1	1	1
chr9	-	131398718	131402969	chr9_131398718_131402969_-	chr9_131398718_-	chr9_131402969_-	1	1	1	1
chr9	-	131399307	131402969	chr9_131399307_131402969_-	chr9_131399307_-	chr9_131402969_-	1	1	1	1
chr9	-	131403219	131418819	chr9_131403219_131418819_-	chr9_131403219_-	chr9_131418819_-	1	1	1	1
chr9	+	131446287	131453448	chr9_131446287_131453448_+	chr9_131446287_+	chr9_131453448_+	1	1	1	1
chr9	+	131451935	131453448	chr9_131451935_131453448_+	chr9_131451935_+	chr9_131453448_+	1	1	1	1
chr9	+	131453507	131454136	chr9_131453507_131454136_+	chr9_131453507_+	chr9_131454136_+	1	1	1	1
chr9	+	131454280	131454940	chr9_131454280_131454940_+	chr9_131454280_+	chr9_131454940_+	1	1	1	1
chr9	+	131455045	131455146	chr9_131455045_131455146_+	chr9_131455045_+	chr9_131455146_+	1	1	1	1
chr9	+	131455261	131455916	chr9_131455261_131455916_+	chr9_131455261_+	chr9_131455916_+	1	1	1	1
chr9	+	131455261	131456174	chr9_131455261_131456174_+	chr9_131455261_+	chr9_131456174_+	0	1	1	2
chr9	+	131456088	131456174	chr9_131456088_131456174_+	chr9_131456088_+	chr9_131456174_+	1	1	1	1
chr9	+	131456322	131456919	chr9_131456322_131456919_+	chr9_131456322_+	chr9_131456919_+	1	1	1	1
chr9	+	131465219	131467581	chr9_131465219_131467581_+	chr9_131465219_+	chr9_131467581_+	1	1	1	1
chr9	+	131467823	131468012	chr9_131467823_131468012_+	chr9_131467823_+	chr9_131468012_+	1	1	1	1
chr9	+	131468159	131468991	chr9_131468159_131468991_+	chr9_131468159_+	chr9_131468991_+	1	1	1	1
chr9	+	131469104	131469174	chr9_131469104_131469174_+	chr9_131469104_+	chr9_131469174_+	1	1	1	1
chr9	+	131469303	131469500	chr9_131469303_131469500_+	chr9_131469303_+	chr9_131469500_+	1	1	1	1
chr9	+	131469685	131475330	chr9_131469685_131475330_+	chr9_131469685_+	chr9_131475330_+	1	1	1	1
chr9	+	131475478	131475556	chr9_131475478_131475556_+	chr9_131475478_+	chr9_131475556_+	1	1	1	1
chr9	+	131475667	131475777	chr9_131475667_131475777_+	chr9_131475667_+	chr9_131475777_+	1	1	1	1
chr9	+	131475922	131476324	chr9_131475922_131476324_+	chr9_131475922_+	chr9_131476324_+	1	1	1	1
chr9	+	131476401	131476475	chr9_131476401_131476475_+	chr9_131476401_+	chr9_131476475_+	1	1	1	1
chr9	+	131476645	131476840	chr9_131476645_131476840_+	chr9_131476645_+	chr9_131476840_+	1	1	1	1
chr9	+	131476944	131477076	chr9_131476944_131477076_+	chr9_131476944_+	chr9_131477076_+	1	1	1	1
chr9	+	131477145	131477450	chr9_131477145_131477450_+	chr9_131477145_+	chr9_131477450_+	1	1	1	1
chr9	+	131477515	131477647	chr9_131477515_131477647_+	chr9_131477515_+	chr9_131477647_+	1	1	1	1
chr9	+	131477740	131479025	chr9_131477740_131479025_+	chr9_131477740_+	chr9_131479025_+	1	1	1	1
chr9	+	131479203	131480603	chr9_131479203_131480603_+	chr9_131479203_+	chr9_131480603_+	1	1	1	1
chr9	+	131480667	131480827	chr9_131480667_131480827_+	chr9_131480667_+	chr9_131480827_+	1	1	1	1
chr9	+	131480905	131481964	chr9_131480905_131481964_+	chr9_131480905_+	chr9_131481964_+	1	1	1	1
chr9	+	131482108	131482188	chr9_131482108_131482188_+	chr9_131482108_+	chr9_131482188_+	1	1	1	1
chr9	+	131482297	131482481	chr9_131482297_131482481_+	chr9_131482297_+	chr9_131482481_+	1	1	1	1
chr9	+	131482563	131482672	chr9_131482563_131482672_+	chr9_131482563_+	chr9_131482672_+	1	1	1	1
chr9	-	131483782	131483929	chr9_131483782_131483929_-	chr9_131483782_-	chr9_131483929_-	1	1	1	1
chr9	-	131484097	131484287	chr9_131484097_131484287_-	chr9_131484097_-	chr9_131484287_-	1	1	1	1
chr9	-	131484366	131484716	chr9_131484366_131484716_-	chr9_131484366_-	chr9_131484716_-	1	1	1	1
chr9	-	131484854	131486272	chr9_131484854_131486272_-	chr9_131484854_-	chr9_131486272_-	1	1	1	1
chr9	+	131486915	131495120	chr9_131486915_131495120_+	chr9_131486915_+	chr9_131495120_+	1	1	1	1
chr9	-	131493674	131495704	chr9_131493674_131495704_-	chr9_131493674_-	chr9_131495704_-	1	1	1	1
chr9	-	131495808	131497612	chr9_131495808_131497612_-	chr9_131495808_-	chr9_131497612_-	1	1	1	1
chr9	-	131497711	131502209	chr9_131497711_131502209_-	chr9_131497711_-	chr9_131502209_-	1	1	1	1
chr9	-	131502399	131503050	chr9_131502399_131503050_-	chr9_131502399_-	chr9_131503050_-	1	1	1	1
chr9	-	131503167	131503813	chr9_131503167_131503813_-	chr9_131503167_-	chr9_131503813_-	1	1	1	1
chr9	-	131503934	131504078	chr9_131503934_131504078_-	chr9_131503934_-	chr9_131504078_-	1	1	1	1
chr9	-	131504121	131504808	chr9_131504121_131504808_-	chr9_131504121_-	chr9_131504808_-	1	1	1	1
chr9	-	131505025	131512894	chr9_131505025_131512894_-	chr9_131505025_-	chr9_131512894_-	1	1	1	1
chr9	-	131505025	131512900	chr9_131505025_131512900_-	chr9_131505025_-	chr9_131512900_-	0	1	0	3
chr9	-	131513069	131513400	chr9_131513069_131513400_-	chr9_131513069_-	chr9_131513400_-	1	1	1	1
chr9	-	131513548	131513691	chr9_131513548_131513691_-	chr9_131513548_-	chr9_131513691_-	1	1	1	1
chr9	-	131513807	131514951	chr9_131513807_131514951_-	chr9_131513807_-	chr9_131514951_-	1	1	1	1
chr9	-	131515129	131515442	chr9_131515129_131515442_-	chr9_131515129_-	chr9_131515442_-	1	1	1	1
chr9	-	131515880	131516087	chr9_131515880_131516087_-	chr9_131515880_-	chr9_131516087_-	1	1	1	1
chr9	-	131516239	131517686	chr9_131516239_131517686_-	chr9_131516239_-	chr9_131517686_-	1	1	1	1
chr9	-	131517939	131533859	chr9_131517939_131533859_-	chr9_131517939_-	chr9_131533859_-	1	1	1	1
chr9	+	131549656	131550612	chr9_131549656_131550612_+	chr9_131549656_+	chr9_131550612_+	1	1	1	1
chr9	+	131550687	131553013	chr9_131550687_131553013_+	chr9_131550687_+	chr9_131553013_+	1	1	1	1
chr9	+	131553055	131553658	chr9_131553055_131553658_+	chr9_131553055_+	chr9_131553658_+	1	1	1	1
chr9	+	131553721	131553872	chr9_131553721_131553872_+	chr9_131553721_+	chr9_131553872_+	1	1	1	1
chr9	+	131553973	131554770	chr9_131553973_131554770_+	chr9_131553973_+	chr9_131554770_+	1	1	1	1
chr9	+	131554854	131559333	chr9_131554854_131559333_+	chr9_131554854_+	chr9_131559333_+	1	1	1	1
chr9	+	131559494	131565528	chr9_131559494_131565528_+	chr9_131559494_+	chr9_131565528_+	1	1	1	1
chr9	+	131565740	131566234	chr9_131565740_131566234_+	chr9_131565740_+	chr9_131566234_+	1	1	1	1
chr9	+	131566399	131568137	chr9_131566399_131568137_+	chr9_131566399_+	chr9_131568137_+	1	1	1	1
chr9	+	131568299	131568532	chr9_131568299_131568532_+	chr9_131568299_+	chr9_131568532_+	1	1	1	1
chr9	+	131568591	131570092	chr9_131568591_131570092_+	chr9_131568591_+	chr9_131570092_+	1	1	1	1
chr9	+	131581465	131583017	chr9_131581465_131583017_+	chr9_131581465_+	chr9_131583017_+	1	1	1	1
chr9	+	131583128	131584606	chr9_131583128_131584606_+	chr9_131583128_+	chr9_131584606_+	1	1	1	1
chr9	-	131585113	131586025	chr9_131585113_131586025_-	chr9_131585113_-	chr9_131586025_-	1	1	1	1
chr9	-	131585113	131586350	chr9_131585113_131586350_-	chr9_131585113_-	chr9_131586350_-	1	1	1	1
chr9	-	131586143	131586350	chr9_131586143_131586350_-	chr9_131586143_-	chr9_131586350_-	0	0	1	4
chr9	-	131586174	131586350	chr9_131586174_131586350_-	chr9_131586174_-	chr9_131586350_-	1	1	1	1
chr9	-	131586454	131587049	chr9_131586454_131587049_-	chr9_131586454_-	chr9_131587049_-	1	1	1	1
chr9	-	131587149	131587255	chr9_131587149_131587255_-	chr9_131587149_-	chr9_131587255_-	1	1	1	1
chr9	-	131587167	131587255	chr9_131587167_131587255_-	chr9_131587167_-	chr9_131587255_-	0	0	1	4
chr9	-	131587329	131588300	chr9_131587329_131588300_-	chr9_131587329_-	chr9_131588300_-	1	1	1	1
chr9	-	131588432	131588662	chr9_131588432_131588662_-	chr9_131588432_-	chr9_131588662_-	1	1	1	1
chr9	-	131588713	131588818	chr9_131588713_131588818_-	chr9_131588713_-	chr9_131588818_-	1	1	1	1
chr9	-	131588909	131589310	chr9_131588909_131589310_-	chr9_131588909_-	chr9_131589310_-	1	1	1	1
chr9	-	131589471	131591013	chr9_131589471_131591013_-	chr9_131589471_-	chr9_131591013_-	1	1	1	1
chr9	-	131591140	131591388	chr9_131591140_131591388_-	chr9_131591140_-	chr9_131591388_-	1	1	1	1
chr9	-	131591435	131592023	chr9_131591435_131592023_-	chr9_131591435_-	chr9_131592023_-	1	1	1	1
chr9	-	131595923	131596018	chr9_131595923_131596018_-	chr9_131595923_-	chr9_131596018_-	1	1	1	1
chr9	-	131596106	131597601	chr9_131596106_131597601_-	chr9_131596106_-	chr9_131597601_-	1	1	1	1
chr9	-	131597682	131597759	chr9_131597682_131597759_-	chr9_131597682_-	chr9_131597759_-	1	1	1	1
chr9	-	131597947	131598057	chr9_131597947_131598057_-	chr9_131597947_-	chr9_131598057_-	1	1	1	1
chr9	-	131598148	131598275	chr9_131598148_131598275_-	chr9_131598148_-	chr9_131598275_-	1	1	1	1
chr9	-	131598353	131599080	chr9_131598353_131599080_-	chr9_131598353_-	chr9_131599080_-	1	1	1	1
chr9	-	131599202	131599963	chr9_131599202_131599963_-	chr9_131599202_-	chr9_131599963_-	1	1	1	1
chr9	-	131600093	131600329	chr9_131600093_131600329_-	chr9_131600093_-	chr9_131600329_-	1	1	1	1
chr9	-	131600417	131600496	chr9_131600417_131600496_-	chr9_131600417_-	chr9_131600496_-	1	1	1	1
chr9	-	131600647	131604932	chr9_131600647_131604932_-	chr9_131600647_-	chr9_131604932_-	1	1	1	1
chr9	-	131605081	131607631	chr9_131605081_131607631_-	chr9_131605081_-	chr9_131607631_-	1	1	1	1
chr9	-	131607691	131644175	chr9_131607691_131644175_-	chr9_131607691_-	chr9_131644175_-	1	1	1	1
chr9	+	131644530	131648293	chr9_131644530_131648293_+	chr9_131644530_+	chr9_131648293_+	1	1	1	1
chr9	+	131648401	131669435	chr9_131648401_131669435_+	chr9_131648401_+	chr9_131669435_+	1	1	1	1
chr9	+	131671601	131678374	chr9_131671601_131678374_+	chr9_131671601_+	chr9_131678374_+	1	1	1	1
chr9	+	131710031	131711467	chr9_131710031_131711467_+	chr9_131710031_+	chr9_131711467_+	1	1	1	1
chr9	+	131710908	131711467	chr9_131710908_131711467_+	chr9_131710908_+	chr9_131711467_+	1	1	1	1
chr9	+	131711523	131715051	chr9_131711523_131715051_+	chr9_131711523_+	chr9_131715051_+	1	1	1	1
chr9	+	131715126	131718628	chr9_131715126_131718628_+	chr9_131715126_+	chr9_131718628_+	1	1	1	1
chr9	+	131718714	131719230	chr9_131718714_131719230_+	chr9_131718714_+	chr9_131719230_+	1	1	1	1
chr9	+	131719312	131720288	chr9_131719312_131720288_+	chr9_131719312_+	chr9_131720288_+	1	1	1	1
chr9	+	131720334	131721080	chr9_131720334_131721080_+	chr9_131720334_+	chr9_131721080_+	1	1	1	1
chr9	+	131721174	131721293	chr9_131721174_131721293_+	chr9_131721174_+	chr9_131721293_+	1	1	1	1
chr9	+	131721414	131730784	chr9_131721414_131730784_+	chr9_131721414_+	chr9_131730784_+	1	1	1	1
chr9	+	131730997	131731678	chr9_131730997_131731678_+	chr9_131730997_+	chr9_131731678_+	1	1	1	1
chr9	+	131731794	131733036	chr9_131731794_131733036_+	chr9_131731794_+	chr9_131733036_+	1	1	1	1
chr9	+	131733238	131735438	chr9_131733238_131735438_+	chr9_131733238_+	chr9_131735438_+	1	1	1	1
chr9	+	131735529	131741540	chr9_131735529_131741540_+	chr9_131735529_+	chr9_131741540_+	1	1	1	1
chr9	+	131741607	131742884	chr9_131741607_131742884_+	chr9_131741607_+	chr9_131742884_+	1	1	1	1
chr9	+	131743005	131743542	chr9_131743005_131743542_+	chr9_131743005_+	chr9_131743542_+	1	1	1	1
chr9	+	131743670	131744827	chr9_131743670_131744827_+	chr9_131743670_+	chr9_131744827_+	1	1	1	1
chr9	+	131744981	131745180	chr9_131744981_131745180_+	chr9_131744981_+	chr9_131745180_+	1	1	1	1
chr9	+	131745308	131745571	chr9_131745308_131745571_+	chr9_131745308_+	chr9_131745571_+	1	1	1	1
chr9	+	131745660	131745752	chr9_131745660_131745752_+	chr9_131745660_+	chr9_131745752_+	1	1	1	1
chr9	+	131745830	131747178	chr9_131745830_131747178_+	chr9_131745830_+	chr9_131747178_+	1	1	1	1
chr9	+	131747294	131748836	chr9_131747294_131748836_+	chr9_131747294_+	chr9_131748836_+	1	1	1	1
chr9	+	131748958	131749087	chr9_131748958_131749087_+	chr9_131748958_+	chr9_131749087_+	1	1	1	1
chr9	+	131749155	131749867	chr9_131749155_131749867_+	chr9_131749155_+	chr9_131749867_+	1	1	1	1
chr9	+	131749997	131750325	chr9_131749997_131750325_+	chr9_131749997_+	chr9_131750325_+	1	1	1	1
chr9	+	131750466	131752398	chr9_131750466_131752398_+	chr9_131750466_+	chr9_131752398_+	1	1	1	1
chr9	+	131750466	131752431	chr9_131750466_131752431_+	chr9_131750466_+	chr9_131752431_+	1	1	1	1
chr9	+	131752506	131755475	chr9_131752506_131755475_+	chr9_131752506_+	chr9_131755475_+	1	1	1	1
chr9	+	131755683	131755803	chr9_131755683_131755803_+	chr9_131755683_+	chr9_131755803_+	1	1	1	1
chr9	+	131755974	131756651	chr9_131755974_131756651_+	chr9_131755974_+	chr9_131756651_+	1	1	1	1
chr9	+	131756722	131757134	chr9_131756722_131757134_+	chr9_131756722_+	chr9_131757134_+	1	1	1	1
chr9	+	131757203	131757597	chr9_131757203_131757597_+	chr9_131757203_+	chr9_131757597_+	1	1	1	1
chr9	+	131757794	131760429	chr9_131757794_131760429_+	chr9_131757794_+	chr9_131760429_+	1	1	1	1
chr9	+	131760508	131760816	chr9_131760508_131760816_+	chr9_131760508_+	chr9_131760816_+	1	1	1	1
chr9	+	131760903	131761450	chr9_131760903_131761450_+	chr9_131760903_+	chr9_131761450_+	1	1	1	1
chr9	+	131761597	131761902	chr9_131761597_131761902_+	chr9_131761597_+	chr9_131761902_+	1	1	1	1
chr9	+	131762085	131763807	chr9_131762085_131763807_+	chr9_131762085_+	chr9_131763807_+	1	1	1	1
chr9	+	131764009	131764162	chr9_131764009_131764162_+	chr9_131764009_+	chr9_131764162_+	1	1	1	1
chr9	+	131764256	131765095	chr9_131764256_131765095_+	chr9_131764256_+	chr9_131765095_+	1	1	1	1
chr9	+	131765255	131765595	chr9_131765255_131765595_+	chr9_131765255_+	chr9_131765595_+	1	1	1	1
chr9	+	131765734	131767425	chr9_131765734_131767425_+	chr9_131765734_+	chr9_131767425_+	1	1	1	1
chr9	+	131767501	131767581	chr9_131767501_131767581_+	chr9_131767501_+	chr9_131767581_+	1	1	1	1
chr9	+	131767810	131767923	chr9_131767810_131767923_+	chr9_131767810_+	chr9_131767923_+	1	1	1	1
chr9	+	131768056	131768328	chr9_131768056_131768328_+	chr9_131768056_+	chr9_131768328_+	1	1	1	1
chr9	+	131768403	131768517	chr9_131768403_131768517_+	chr9_131768403_+	chr9_131768517_+	1	1	1	1
chr9	+	131768648	131768780	chr9_131768648_131768780_+	chr9_131768648_+	chr9_131768780_+	1	1	1	1
chr9	-	131771071	131771384	chr9_131771071_131771384_-	chr9_131771071_-	chr9_131771384_-	1	1	1	1
chr9	-	131771626	131772049	chr9_131771626_131772049_-	chr9_131771626_-	chr9_131772049_-	1	1	1	1
chr9	-	131772151	131772398	chr9_131772151_131772398_-	chr9_131772151_-	chr9_131772398_-	1	1	1	1
chr9	-	131772489	131772948	chr9_131772489_131772948_-	chr9_131772489_-	chr9_131772948_-	1	1	1	1
chr9	-	131772489	131774514	chr9_131772489_131774514_-	chr9_131772489_-	chr9_131774514_-	0	1	1	2
chr9	-	131772973	131774514	chr9_131772973_131774514_-	chr9_131772973_-	chr9_131774514_-	1	1	1	1
chr9	-	131774578	131776689	chr9_131774578_131776689_-	chr9_131774578_-	chr9_131776689_-	1	1	1	1
chr9	-	131776783	131777049	chr9_131776783_131777049_-	chr9_131776783_-	chr9_131777049_-	1	1	1	1
chr9	-	131777184	131783369	chr9_131777184_131783369_-	chr9_131777184_-	chr9_131783369_-	1	1	1	1
chr9	-	131783499	131784560	chr9_131783499_131784560_-	chr9_131783499_-	chr9_131784560_-	1	1	1	1
chr9	-	131784703	131790370	chr9_131784703_131790370_-	chr9_131784703_-	chr9_131790370_-	1	1	1	1
chr9	+	131798961	131802730	chr9_131798961_131802730_+	chr9_131798961_+	chr9_131802730_+	1	1	1	1
chr9	+	131802970	131804582	chr9_131802970_131804582_+	chr9_131802970_+	chr9_131804582_+	1	1	1	1
chr9	+	131804794	131810705	chr9_131804794_131810705_+	chr9_131804794_+	chr9_131810705_+	1	1	1	1
chr9	+	131810819	131811659	chr9_131810819_131811659_+	chr9_131810819_+	chr9_131811659_+	1	1	1	1
chr9	+	131811778	131812105	chr9_131811778_131812105_+	chr9_131811778_+	chr9_131812105_+	1	1	1	1
chr9	+	131812243	131821432	chr9_131812243_131821432_+	chr9_131812243_+	chr9_131821432_+	1	1	1	1
chr9	+	131821551	131822828	chr9_131821551_131822828_+	chr9_131821551_+	chr9_131822828_+	1	1	1	1
chr9	+	131822930	131823509	chr9_131822930_131823509_+	chr9_131822930_+	chr9_131823509_+	1	1	1	1
chr9	+	131823626	131825522	chr9_131823626_131825522_+	chr9_131823626_+	chr9_131825522_+	1	1	1	1
chr9	+	131825596	131825823	chr9_131825596_131825823_+	chr9_131825596_+	chr9_131825823_+	1	1	1	1
chr9	+	131825911	131830051	chr9_131825911_131830051_+	chr9_131825911_+	chr9_131830051_+	1	1	1	1
chr9	+	131830151	131830476	chr9_131830151_131830476_+	chr9_131830151_+	chr9_131830476_+	1	1	1	1
chr9	+	131830612	131831354	chr9_131830612_131831354_+	chr9_131830612_+	chr9_131831354_+	1	1	1	1
chr9	+	131831255	131831354	chr9_131831255_131831354_+	chr9_131831255_+	chr9_131831354_+	1	1	1	1
chr9	+	131831409	131832127	chr9_131831409_131832127_+	chr9_131831409_+	chr9_131832127_+	1	1	1	1
chr9	+	131832245	131832525	chr9_131832245_131832525_+	chr9_131832245_+	chr9_131832525_+	1	1	1	1
chr9	+	131843487	131846946	chr9_131843487_131846946_+	chr9_131843487_+	chr9_131846946_+	1	1	1	1
chr9	+	131847048	131847301	chr9_131847048_131847301_+	chr9_131847048_+	chr9_131847301_+	1	1	1	1
chr9	+	131847387	131847485	chr9_131847387_131847485_+	chr9_131847387_+	chr9_131847485_+	1	1	1	1
chr9	+	131847586	131847796	chr9_131847586_131847796_+	chr9_131847586_+	chr9_131847796_+	1	1	1	1
chr9	+	131847896	131848417	chr9_131847896_131848417_+	chr9_131847896_+	chr9_131848417_+	1	1	1	1
chr9	+	131847896	131848987	chr9_131847896_131848987_+	chr9_131847896_+	chr9_131848987_+	1	1	1	1
chr9	+	131848547	131848987	chr9_131848547_131848987_+	chr9_131848547_+	chr9_131848987_+	1	1	1	1
chr9	+	131849078	131851249	chr9_131849078_131851249_+	chr9_131849078_+	chr9_131851249_+	1	1	1	1
chr9	-	131857892	131858276	chr9_131857892_131858276_-	chr9_131857892_-	chr9_131858276_-	1	1	1	1
chr9	-	131858415	131859528	chr9_131858415_131859528_-	chr9_131858415_-	chr9_131859528_-	1	1	1	1
chr9	-	131859592	131860291	chr9_131859592_131860291_-	chr9_131859592_-	chr9_131860291_-	1	1	1	1
chr9	-	131860428	131860527	chr9_131860428_131860527_-	chr9_131860428_-	chr9_131860527_-	1	1	1	1
chr9	-	131860651	131860809	chr9_131860651_131860809_-	chr9_131860651_-	chr9_131860809_-	1	1	1	1
chr9	-	131860930	131862144	chr9_131860930_131862144_-	chr9_131860930_-	chr9_131862144_-	1	1	1	1
chr9	-	131862246	131862789	chr9_131862246_131862789_-	chr9_131862246_-	chr9_131862789_-	1	1	1	1
chr9	-	131862969	131864161	chr9_131862969_131864161_-	chr9_131862969_-	chr9_131864161_-	1	1	1	1
chr9	-	131864337	131864678	chr9_131864337_131864678_-	chr9_131864337_-	chr9_131864678_-	1	1	1	1
chr9	-	131864845	131865291	chr9_131864845_131865291_-	chr9_131864845_-	chr9_131865291_-	1	1	1	1
chr9	-	131865346	131866466	chr9_131865346_131866466_-	chr9_131865346_-	chr9_131866466_-	1	1	1	1
chr9	-	131866586	131870092	chr9_131866586_131870092_-	chr9_131866586_-	chr9_131870092_-	1	1	1	1
chr9	-	131870357	131872761	chr9_131870357_131872761_-	chr9_131870357_-	chr9_131872761_-	1	1	1	1
chr9	+	131873312	131873750	chr9_131873312_131873750_+	chr9_131873312_+	chr9_131873750_+	1	1	1	1
chr9	+	131873911	131882791	chr9_131873911_131882791_+	chr9_131873911_+	chr9_131882791_+	1	1	1	1
chr9	+	131882890	131885330	chr9_131882890_131885330_+	chr9_131882890_+	chr9_131885330_+	1	1	1	1
chr9	+	131882890	131891263	chr9_131882890_131891263_+	chr9_131882890_+	chr9_131891263_+	1	1	1	1
chr9	+	131885418	131890242	chr9_131885418_131890242_+	chr9_131885418_+	chr9_131890242_+	1	1	1	1
chr9	+	131885418	131891263	chr9_131885418_131891263_+	chr9_131885418_+	chr9_131891263_+	1	1	1	1
chr9	+	131890348	131891263	chr9_131890348_131891263_+	chr9_131890348_+	chr9_131891263_+	1	1	1	1
chr9	+	131891390	131893800	chr9_131891390_131893800_+	chr9_131891390_+	chr9_131893800_+	1	1	1	1
chr9	+	131893919	131897073	chr9_131893919_131897073_+	chr9_131893919_+	chr9_131897073_+	1	1	1	1
chr9	+	131897174	131898749	chr9_131897174_131898749_+	chr9_131897174_+	chr9_131898749_+	1	1	1	1
chr9	+	131898875	131899870	chr9_131898875_131899870_+	chr9_131898875_+	chr9_131899870_+	1	1	1	1
chr9	+	131899972	131904723	chr9_131899972_131904723_+	chr9_131899972_+	chr9_131904723_+	1	1	1	1
chr9	+	131901929	131904723	chr9_131901929_131904723_+	chr9_131901929_+	chr9_131904723_+	1	1	1	1
chr9	+	131902431	131904723	chr9_131902431_131904723_+	chr9_131902431_+	chr9_131904723_+	1	1	1	1
chr9	+	131904832	131904959	chr9_131904832_131904959_+	chr9_131904832_+	chr9_131904959_+	1	1	1	1
chr9	+	131904832	131909665	chr9_131904832_131909665_+	chr9_131904832_+	chr9_131909665_+	1	1	1	1
chr9	+	132251579	132255697	chr9_132251579_132255697_+	chr9_132251579_+	chr9_132255697_+	1	1	1	1
chr9	+	132251579	132265601	chr9_132251579_132265601_+	chr9_132251579_+	chr9_132265601_+	1	1	1	1
chr9	+	132388575	132394928	chr9_132388575_132394928_+	chr9_132388575_+	chr9_132394928_+	1	1	1	1
chr9	+	132388575	132396332	chr9_132388575_132396332_+	chr9_132388575_+	chr9_132396332_+	1	1	1	1
chr9	+	132395081	132396332	chr9_132395081_132396332_+	chr9_132395081_+	chr9_132396332_+	1	1	1	1
chr9	+	132395145	132396332	chr9_132395145_132396332_+	chr9_132395145_+	chr9_132396332_+	1	1	1	1
chr9	+	132396501	132397486	chr9_132396501_132397486_+	chr9_132396501_+	chr9_132397486_+	1	1	1	1
chr9	+	132396586	132397486	chr9_132396586_132397486_+	chr9_132396586_+	chr9_132397486_+	1	1	1	1
chr9	-	132400737	132400851	chr9_132400737_132400851_-	chr9_132400737_-	chr9_132400851_-	1	1	1	1
chr9	-	132400939	132401480	chr9_132400939_132401480_-	chr9_132400939_-	chr9_132401480_-	1	1	1	1
chr9	-	132401590	132401680	chr9_132401590_132401680_-	chr9_132401590_-	chr9_132401680_-	1	1	1	1
chr9	-	132401788	132402819	chr9_132401788_132402819_-	chr9_132401788_-	chr9_132402819_-	1	1	1	1
chr9	-	132403002	132404165	chr9_132403002_132404165_-	chr9_132403002_-	chr9_132404165_-	1	1	1	1
chr9	+	132565691	132566351	chr9_132565691_132566351_+	chr9_132565691_+	chr9_132566351_+	1	1	1	1
chr9	+	132566618	132569466	chr9_132566618_132569466_+	chr9_132566618_+	chr9_132569466_+	1	1	1	1
chr9	+	132566759	132569466	chr9_132566759_132569466_+	chr9_132566759_+	chr9_132569466_+	1	1	1	1
chr9	+	132569643	132571183	chr9_132569643_132571183_+	chr9_132569643_+	chr9_132571183_+	1	1	1	1
chr9	+	132571312	132571620	chr9_132571312_132571620_+	chr9_132571312_+	chr9_132571620_+	1	1	1	1
chr9	-	132576502	132580631	chr9_132576502_132580631_-	chr9_132576502_-	chr9_132580631_-	1	1	1	1
chr9	-	132576502	132580798	chr9_132576502_132580798_-	chr9_132576502_-	chr9_132580798_-	1	1	1	1
chr9	-	132580927	132581023	chr9_132580927_132581023_-	chr9_132580927_-	chr9_132581023_-	1	1	1	1
chr9	-	132581200	132584859	chr9_132581200_132584859_-	chr9_132581200_-	chr9_132584859_-	1	1	1	1
chr9	-	132585126	132586186	chr9_132585126_132586186_-	chr9_132585126_-	chr9_132586186_-	1	1	1	1
chr9	-	132590532	132591483	chr9_132590532_132591483_-	chr9_132590532_-	chr9_132591483_-	1	1	1	1
chr9	-	132591583	132591683	chr9_132591583_132591683_-	chr9_132591583_-	chr9_132591683_-	1	1	1	1
chr9	-	132591821	132593149	chr9_132591821_132593149_-	chr9_132591821_-	chr9_132593149_-	1	1	1	1
chr9	-	132593348	132594174	chr9_132593348_132594174_-	chr9_132593348_-	chr9_132594174_-	1	1	1	1
chr9	-	132594253	132595725	chr9_132594253_132595725_-	chr9_132594253_-	chr9_132595725_-	1	1	1	1
chr9	-	132595797	132595936	chr9_132595797_132595936_-	chr9_132595797_-	chr9_132595936_-	1	1	1	1
chr9	-	132595989	132596985	chr9_132595989_132596985_-	chr9_132595989_-	chr9_132596985_-	1	1	1	1
chr9	-	132597046	132597417	chr9_132597046_132597417_-	chr9_132597046_-	chr9_132597417_-	1	1	1	1
chr9	+	132597779	132612091	chr9_132597779_132612091_+	chr9_132597779_+	chr9_132612091_+	1	1	1	1
chr9	+	132612204	132614818	chr9_132612204_132614818_+	chr9_132612204_+	chr9_132614818_+	1	1	1	1
chr9	+	132614916	132618585	chr9_132614916_132618585_+	chr9_132614916_+	chr9_132618585_+	1	1	1	1
chr9	+	132618640	132620328	chr9_132618640_132620328_+	chr9_132618640_+	chr9_132620328_+	1	1	1	1
chr9	+	132620392	132620745	chr9_132620392_132620745_+	chr9_132620392_+	chr9_132620745_+	1	1	1	1
chr9	+	132620878	132623215	chr9_132620878_132623215_+	chr9_132620878_+	chr9_132623215_+	1	1	1	1
chr9	+	132623313	132623821	chr9_132623313_132623821_+	chr9_132623313_+	chr9_132623821_+	1	1	1	1
chr9	+	132623892	132625464	chr9_132623892_132625464_+	chr9_132623892_+	chr9_132625464_+	1	1	1	1
chr9	+	132625579	132627581	chr9_132625579_132627581_+	chr9_132625579_+	chr9_132627581_+	1	1	1	1
chr9	+	132627661	132630283	chr9_132627661_132630283_+	chr9_132627661_+	chr9_132630283_+	1	1	1	1
chr9	+	132630729	132631140	chr9_132630729_132631140_+	chr9_132630729_+	chr9_132631140_+	1	1	1	1
chr9	+	132631282	132631588	chr9_132631282_132631588_+	chr9_132631282_+	chr9_132631588_+	1	1	1	1
chr9	+	132631705	132631950	chr9_132631705_132631950_+	chr9_132631705_+	chr9_132631950_+	1	1	1	1
chr9	+	132632124	132632731	chr9_132632124_132632731_+	chr9_132632124_+	chr9_132632731_+	1	1	1	1
chr9	+	132632827	132635760	chr9_132632827_132635760_+	chr9_132632827_+	chr9_132635760_+	1	1	1	1
chr9	+	132635795	132635977	chr9_132635795_132635977_+	chr9_132635795_+	chr9_132635977_+	1	1	1	1
chr9	+	132636024	132636854	chr9_132636024_132636854_+	chr9_132636024_+	chr9_132636854_+	1	1	1	1
chr9	+	132637036	132637107	chr9_132637036_132637107_+	chr9_132637036_+	chr9_132637107_+	1	1	1	1
chr9	+	132637235	132637588	chr9_132637235_132637588_+	chr9_132637235_+	chr9_132637588_+	1	1	1	1
chr9	+	132637759	132637838	chr9_132637759_132637838_+	chr9_132637759_+	chr9_132637838_+	1	1	1	1
chr9	+	132637921	132638408	chr9_132637921_132638408_+	chr9_132637921_+	chr9_132638408_+	1	1	1	1
chr9	+	132638518	132640616	chr9_132638518_132640616_+	chr9_132638518_+	chr9_132640616_+	1	1	1	1
chr9	+	132640720	132641851	chr9_132640720_132641851_+	chr9_132640720_+	chr9_132641851_+	1	1	1	1
chr9	+	132641924	132642391	chr9_132641924_132642391_+	chr9_132641924_+	chr9_132642391_+	1	1	1	1
chr9	+	132642569	132642745	chr9_132642569_132642745_+	chr9_132642569_+	chr9_132642745_+	1	1	1	1
chr9	-	132652826	132658116	chr9_132652826_132658116_-	chr9_132652826_-	chr9_132658116_-	1	1	1	1
chr9	-	132658276	132662243	chr9_132658276_132662243_-	chr9_132658276_-	chr9_132662243_-	1	1	1	1
chr9	-	132662381	132662704	chr9_132662381_132662704_-	chr9_132662381_-	chr9_132662704_-	1	1	1	1
chr9	-	132662384	132662704	chr9_132662384_132662704_-	chr9_132662384_-	chr9_132662704_-	0	0	1	4
chr9	-	132662827	132665147	chr9_132662827_132665147_-	chr9_132662827_-	chr9_132665147_-	1	1	1	1
chr9	-	132665281	132671168	chr9_132665281_132671168_-	chr9_132665281_-	chr9_132671168_-	1	1	1	1
chr9	-	132671279	132686122	chr9_132671279_132686122_-	chr9_132671279_-	chr9_132686122_-	1	1	1	1
chr9	-	132686276	132687238	chr9_132686276_132687238_-	chr9_132686276_-	chr9_132687238_-	1	1	1	1
chr9	-	132686306	132687238	chr9_132686306_132687238_-	chr9_132686306_-	chr9_132687238_-	1	1	1	1
chr9	-	132687437	132689473	chr9_132687437_132689473_-	chr9_132687437_-	chr9_132689473_-	1	1	1	1
chr9	-	132689621	132691845	chr9_132689621_132691845_-	chr9_132689621_-	chr9_132691845_-	1	1	1	1
chr9	-	132691975	132719638	chr9_132691975_132719638_-	chr9_132691975_-	chr9_132719638_-	1	1	1	1
chr9	-	132719744	132720769	chr9_132719744_132720769_-	chr9_132719744_-	chr9_132720769_-	1	1	1	1
chr9	-	132720833	132740743	chr9_132720833_132740743_-	chr9_132720833_-	chr9_132740743_-	1	1	1	1
chr9	-	132740892	132741596	chr9_132740892_132741596_-	chr9_132740892_-	chr9_132741596_-	1	1	1	1
chr9	-	132741654	132757121	chr9_132741654_132757121_-	chr9_132741654_-	chr9_132757121_-	1	1	1	1
chr9	-	132757238	132805230	chr9_132757238_132805230_-	chr9_132757238_-	chr9_132805230_-	1	1	1	1
chr9	+	132816353	132837914	chr9_132816353_132837914_+	chr9_132816353_+	chr9_132837914_+	1	1	1	1
chr9	+	132838029	132838690	chr9_132838029_132838690_+	chr9_132838029_+	chr9_132838690_+	1	1	1	1
chr9	+	132838742	132839577	chr9_132838742_132839577_+	chr9_132838742_+	chr9_132839577_+	1	1	1	1
chr9	+	132839658	132841908	chr9_132839658_132841908_+	chr9_132839658_+	chr9_132841908_+	1	1	1	1
chr9	+	132842049	132845843	chr9_132842049_132845843_+	chr9_132842049_+	chr9_132845843_+	1	1	1	1
chr9	+	132845882	132848698	chr9_132845882_132848698_+	chr9_132845882_+	chr9_132848698_+	1	1	1	1
chr9	+	132848756	132853154	chr9_132848756_132853154_+	chr9_132848756_+	chr9_132853154_+	1	1	1	1
chr9	+	132853263	132854526	chr9_132853263_132854526_+	chr9_132853263_+	chr9_132854526_+	1	1	1	1
chr9	+	132854661	132861735	chr9_132854661_132861735_+	chr9_132854661_+	chr9_132861735_+	1	1	1	1
chr9	+	132861812	132862907	chr9_132861812_132862907_+	chr9_132861812_+	chr9_132862907_+	1	1	1	1
chr9	+	132862982	132863384	chr9_132862982_132863384_+	chr9_132862982_+	chr9_132863384_+	1	1	1	1
chr9	+	132863503	132866698	chr9_132863503_132866698_+	chr9_132863503_+	chr9_132866698_+	1	1	1	1
chr9	+	132866830	132869774	chr9_132866830_132869774_+	chr9_132866830_+	chr9_132869774_+	1	1	1	1
chr9	+	132869819	132872648	chr9_132869819_132872648_+	chr9_132869819_+	chr9_132872648_+	1	1	1	1
chr9	+	132869819	132887193	chr9_132869819_132887193_+	chr9_132869819_+	chr9_132887193_+	1	1	1	1
chr9	+	132872706	132887193	chr9_132872706_132887193_+	chr9_132872706_+	chr9_132887193_+	1	1	1	1
chr9	+	132887244	132889761	chr9_132887244_132889761_+	chr9_132887244_+	chr9_132889761_+	1	1	1	1
chr9	+	132889846	132890918	chr9_132889846_132890918_+	chr9_132889846_+	chr9_132890918_+	1	1	1	1
chr9	+	132891041	132897303	chr9_132891041_132897303_+	chr9_132891041_+	chr9_132897303_+	1	1	1	1
chr9	+	132935007	132963236	chr9_132935007_132963236_+	chr9_132935007_+	chr9_132963236_+	1	1	1	1
chr9	+	132963262	132980110	chr9_132963262_132980110_+	chr9_132963262_+	chr9_132980110_+	1	1	1	1
chr9	+	132980250	132982003	chr9_132980250_132982003_+	chr9_132980250_+	chr9_132982003_+	1	1	1	1
chr9	+	132982083	132984928	chr9_132982083_132984928_+	chr9_132982083_+	chr9_132984928_+	1	1	1	1
chr9	+	132985018	132985360	chr9_132985018_132985360_+	chr9_132985018_+	chr9_132985360_+	1	1	1	1
chr9	+	132985439	132988667	chr9_132985439_132988667_+	chr9_132985439_+	chr9_132988667_+	1	1	1	1
chr9	+	132988784	132995268	chr9_132988784_132995268_+	chr9_132988784_+	chr9_132995268_+	1	1	1	1
chr9	+	133320383	133327610	chr9_133320383_133327610_+	chr9_133320383_+	chr9_133327610_+	1	1	1	1
chr9	+	133327721	133329691	chr9_133327721_133329691_+	chr9_133327721_+	chr9_133329691_+	1	1	1	1
chr9	+	133329761	133333787	chr9_133329761_133333787_+	chr9_133329761_+	chr9_133333787_+	1	1	1	1
chr9	+	133333977	133339497	chr9_133333977_133339497_+	chr9_133333977_+	chr9_133339497_+	1	1	1	1
chr9	+	133339555	133342111	chr9_133339555_133342111_+	chr9_133339555_+	chr9_133342111_+	1	1	1	1
chr9	+	133342187	133346220	chr9_133342187_133346220_+	chr9_133342187_+	chr9_133346220_+	1	1	1	1
chr9	+	133346292	133346871	chr9_133346292_133346871_+	chr9_133346292_+	chr9_133346871_+	1	1	1	1
chr9	+	133346903	133352257	chr9_133346903_133352257_+	chr9_133346903_+	chr9_133352257_+	1	1	1	1
chr9	+	133352349	133355102	chr9_133352349_133355102_+	chr9_133352349_+	chr9_133355102_+	1	1	1	1
chr9	+	133355188	133355771	chr9_133355188_133355771_+	chr9_133355188_+	chr9_133355771_+	1	1	1	1
chr9	+	133355837	133364719	chr9_133355837_133364719_+	chr9_133355837_+	chr9_133364719_+	1	1	1	1
chr9	+	133364852	133370253	chr9_133364852_133370253_+	chr9_133364852_+	chr9_133370253_+	1	1	1	1
chr9	+	133370411	133374891	chr9_133370411_133374891_+	chr9_133370411_+	chr9_133374891_+	1	1	1	1
chr9	+	133374958	133376362	chr9_133374958_133376362_+	chr9_133374958_+	chr9_133376362_+	1	1	1	1
chr9	+	133455152	133470869	chr9_133455152_133470869_+	chr9_133455152_+	chr9_133470869_+	1	1	1	1
chr9	+	133456901	133470869	chr9_133456901_133470869_+	chr9_133456901_+	chr9_133470869_+	1	1	1	1
chr9	+	133470976	133485340	chr9_133470976_133485340_+	chr9_133470976_+	chr9_133485340_+	1	1	1	1
chr9	+	133470976	133485343	chr9_133470976_133485343_+	chr9_133470976_+	chr9_133485343_+	0	1	0	3
chr9	+	133485375	133487842	chr9_133485375_133487842_+	chr9_133485375_+	chr9_133487842_+	1	1	1	1
chr9	+	133487893	133488342	chr9_133487893_133488342_+	chr9_133487893_+	chr9_133488342_+	1	1	1	1
chr9	+	133488415	133489674	chr9_133488415_133489674_+	chr9_133488415_+	chr9_133489674_+	1	1	1	1
chr9	+	133489733	133491741	chr9_133489733_133491741_+	chr9_133489733_+	chr9_133491741_+	1	1	1	1
chr9	+	133491905	133493183	chr9_133491905_133493183_+	chr9_133491905_+	chr9_133493183_+	1	1	1	1
chr9	+	133493283	133495740	chr9_133493283_133495740_+	chr9_133493283_+	chr9_133495740_+	1	1	1	1
chr9	+	133495846	133498094	chr9_133495846_133498094_+	chr9_133495846_+	chr9_133498094_+	1	1	1	1
chr9	+	133498198	133498997	chr9_133498198_133498997_+	chr9_133498198_+	chr9_133498997_+	1	1	1	1
chr9	+	133499099	133501750	chr9_133499099_133501750_+	chr9_133499099_+	chr9_133501750_+	1	1	1	1
chr9	+	133501893	133506014	chr9_133501893_133506014_+	chr9_133501893_+	chr9_133506014_+	1	1	1	1
chr9	+	133506176	133506547	chr9_133506176_133506547_+	chr9_133506176_+	chr9_133506547_+	1	1	1	1
chr9	+	133506176	133506943	chr9_133506176_133506943_+	chr9_133506176_+	chr9_133506943_+	1	1	1	1
chr9	+	133506681	133506943	chr9_133506681_133506943_+	chr9_133506681_+	chr9_133506943_+	1	1	1	1
chr9	+	133507018	133507328	chr9_133507018_133507328_+	chr9_133507018_+	chr9_133507328_+	1	1	1	1
chr9	+	133507410	133507588	chr9_133507410_133507588_+	chr9_133507410_+	chr9_133507588_+	1	1	1	1
chr9	+	133507666	133510053	chr9_133507666_133510053_+	chr9_133507666_+	chr9_133510053_+	1	1	1	1
chr9	+	133507666	133511385	chr9_133507666_133511385_+	chr9_133507666_+	chr9_133511385_+	0	1	1	2
chr9	+	133510126	133511385	chr9_133510126_133511385_+	chr9_133510126_+	chr9_133511385_+	1	1	1	1
chr9	+	133511514	133512400	chr9_133511514_133512400_+	chr9_133511514_+	chr9_133512400_+	1	1	1	1
chr9	+	133569301	133570878	chr9_133569301_133570878_+	chr9_133569301_+	chr9_133570878_+	1	1	1	1
chr9	+	133570981	133572968	chr9_133570981_133572968_+	chr9_133570981_+	chr9_133572968_+	1	1	1	1
chr9	+	133570994	133572968	chr9_133570994_133572968_+	chr9_133570994_+	chr9_133572968_+	1	1	1	1
chr9	+	133573015	133573548	chr9_133573015_133573548_+	chr9_133573015_+	chr9_133573548_+	1	1	1	1
chr9	+	133573015	133574715	chr9_133573015_133574715_+	chr9_133573015_+	chr9_133574715_+	1	1	1	1
chr9	+	133573639	133574715	chr9_133573639_133574715_+	chr9_133573639_+	chr9_133574715_+	1	1	1	1
chr9	+	133574782	133576253	chr9_133574782_133576253_+	chr9_133574782_+	chr9_133576253_+	1	1	1	1
chr9	+	133574782	133577529	chr9_133574782_133577529_+	chr9_133574782_+	chr9_133577529_+	1	1	1	1
chr9	+	133576323	133577520	chr9_133576323_133577520_+	chr9_133576323_+	chr9_133577520_+	1	1	1	1
chr9	+	133577698	133578439	chr9_133577698_133578439_+	chr9_133577698_+	chr9_133578439_+	1	1	1	1
chr9	+	133578569	133579080	chr9_133578569_133579080_+	chr9_133578569_+	chr9_133579080_+	1	1	1	1
chr9	+	133589843	133729450	chr9_133589843_133729450_+	chr9_133589843_+	chr9_133729450_+	1	1	1	1
chr9	+	133710913	133729450	chr9_133710913_133729450_+	chr9_133710913_+	chr9_133729450_+	1	1	1	1
chr9	+	133729625	133730187	chr9_133729625_133730187_+	chr9_133729625_+	chr9_133730187_+	1	1	1	1
chr9	+	133730484	133738149	chr9_133730484_133738149_+	chr9_133730484_+	chr9_133738149_+	1	1	1	1
chr9	+	133738423	133747515	chr9_133738423_133747515_+	chr9_133738423_+	chr9_133747515_+	1	1	1	1
chr9	+	133747601	133748246	chr9_133747601_133748246_+	chr9_133747601_+	chr9_133748246_+	1	1	1	1
chr9	+	133748425	133750254	chr9_133748425_133750254_+	chr9_133748425_+	chr9_133750254_+	1	1	1	1
chr9	+	133750440	133753801	chr9_133750440_133753801_+	chr9_133750440_+	chr9_133753801_+	1	1	1	1
chr9	+	133753955	133755454	chr9_133753955_133755454_+	chr9_133753955_+	chr9_133755454_+	1	1	1	1
chr9	+	133755545	133755886	chr9_133755545_133755886_+	chr9_133755545_+	chr9_133755886_+	1	1	1	1
chr9	+	133756052	133759355	chr9_133756052_133759355_+	chr9_133756052_+	chr9_133759355_+	1	1	1	1
chr9	+	133947013	133948016	chr9_133947013_133948016_+	chr9_133947013_+	chr9_133948016_+	1	1	1	1
chr9	+	133972048	133972166	chr9_133972048_133972166_+	chr9_133972048_+	chr9_133972166_+	1	1	1	1
chr9	+	133972048	133972188	chr9_133972048_133972188_+	chr9_133972048_+	chr9_133972188_+	1	1	1	1
chr9	+	133972251	133986983	chr9_133972251_133986983_+	chr9_133972251_+	chr9_133986983_+	1	1	1	1
chr9	+	133987051	133989963	chr9_133987051_133989963_+	chr9_133987051_+	chr9_133989963_+	1	1	1	1
chr9	+	133990006	133993142	chr9_133990006_133993142_+	chr9_133990006_+	chr9_133993142_+	1	1	1	1
chr9	+	133993306	133995621	chr9_133993306_133995621_+	chr9_133993306_+	chr9_133995621_+	1	1	1	1
chr9	+	134001137	134002910	chr9_134001137_134002910_+	chr9_134001137_+	chr9_134002910_+	1	1	1	1
chr9	+	134003107	134003718	chr9_134003107_134003718_+	chr9_134003107_+	chr9_134003718_+	1	1	1	1
chr9	+	134003871	134004665	chr9_134003871_134004665_+	chr9_134003871_+	chr9_134004665_+	1	1	1	1
chr9	+	134004865	134006152	chr9_134004865_134006152_+	chr9_134004865_+	chr9_134006152_+	1	1	1	1
chr9	+	134006224	134007982	chr9_134006224_134007982_+	chr9_134006224_+	chr9_134007982_+	1	1	1	1
chr9	+	134008047	134008492	chr9_134008047_134008492_+	chr9_134008047_+	chr9_134008492_+	1	1	1	1
chr9	+	134008597	134010284	chr9_134008597_134010284_+	chr9_134008597_+	chr9_134010284_+	1	1	1	1
chr9	+	134010392	134011326	chr9_134010392_134011326_+	chr9_134010392_+	chr9_134011326_+	1	1	1	1
chr9	+	134011394	134014667	chr9_134011394_134014667_+	chr9_134011394_+	chr9_134014667_+	1	1	1	1
chr9	+	134014795	134015935	chr9_134014795_134015935_+	chr9_134014795_+	chr9_134015935_+	1	1	1	1
chr9	+	134016098	134019666	chr9_134016098_134019666_+	chr9_134016098_+	chr9_134019666_+	1	1	1	1
chr9	+	134020142	134021515	chr9_134020142_134021515_+	chr9_134020142_+	chr9_134021515_+	1	1	1	1
chr9	+	134020142	134021548	chr9_134020142_134021548_+	chr9_134020142_+	chr9_134021548_+	1	1	1	1
chr9	+	134021692	134022873	chr9_134021692_134022873_+	chr9_134021692_+	chr9_134022873_+	1	1	1	1
chr9	+	134021692	134022876	chr9_134021692_134022876_+	chr9_134021692_+	chr9_134022876_+	1	1	1	1
chr9	+	134022972	134025710	chr9_134022972_134025710_+	chr9_134022972_+	chr9_134025710_+	1	1	1	1
chr9	+	134025798	134026002	chr9_134025798_134026002_+	chr9_134025798_+	chr9_134026002_+	1	1	1	1
chr9	+	134026153	134027122	chr9_134026153_134027122_+	chr9_134026153_+	chr9_134027122_+	1	1	1	1
chr9	+	134027282	134034769	chr9_134027282_134034769_+	chr9_134027282_+	chr9_134034769_+	1	1	1	1
chr9	+	134034874	134038377	chr9_134034874_134038377_+	chr9_134034874_+	chr9_134038377_+	1	1	1	1
chr9	+	134038561	134039256	chr9_134038561_134039256_+	chr9_134038561_+	chr9_134039256_+	1	1	1	1
chr9	+	134039343	134039447	chr9_134039343_134039447_+	chr9_134039343_+	chr9_134039447_+	1	1	1	1
chr9	+	134039532	134049441	chr9_134039532_134049441_+	chr9_134039532_+	chr9_134049441_+	1	1	1	1
chr9	+	134049706	134050846	chr9_134049706_134050846_+	chr9_134049706_+	chr9_134050846_+	1	1	1	1
chr9	+	134051009	134053697	chr9_134051009_134053697_+	chr9_134051009_+	chr9_134053697_+	1	1	1	1
chr9	+	134053798	134062675	chr9_134053798_134062675_+	chr9_134053798_+	chr9_134062675_+	1	1	1	1
chr9	+	134062752	134064439	chr9_134062752_134064439_+	chr9_134062752_+	chr9_134064439_+	1	1	1	1
chr9	+	134064519	134067594	chr9_134064519_134067594_+	chr9_134064519_+	chr9_134067594_+	1	1	1	1
chr9	+	134067680	134070619	chr9_134067680_134070619_+	chr9_134067680_+	chr9_134070619_+	1	1	1	1
chr9	+	134070682	134072602	chr9_134070682_134072602_+	chr9_134070682_+	chr9_134072602_+	1	1	1	1
chr9	+	134074403	134077033	chr9_134074403_134077033_+	chr9_134074403_+	chr9_134077033_+	1	1	1	1
chr9	+	134077105	134090598	chr9_134077105_134090598_+	chr9_134077105_+	chr9_134090598_+	1	1	1	1
chr9	+	134090756	134098164	chr9_134090756_134098164_+	chr9_134090756_+	chr9_134098164_+	1	1	1	1
chr9	+	134098318	134103546	chr9_134098318_134103546_+	chr9_134098318_+	chr9_134103546_+	1	1	1	1
chr9	+	134103719	134106016	chr9_134103719_134106016_+	chr9_134103719_+	chr9_134106016_+	1	1	1	1
chr9	+	134106157	134107670	chr9_134106157_134107670_+	chr9_134106157_+	chr9_134107670_+	1	1	1	1
chr9	+	134107696	134108840	chr9_134107696_134108840_+	chr9_134107696_+	chr9_134108840_+	1	1	1	1
chr9	+	134165836	134183309	chr9_134165836_134183309_+	chr9_134165836_+	chr9_134183309_+	1	1	1	1
chr9	+	134269651	134305476	chr9_134269651_134305476_+	chr9_134269651_+	chr9_134305476_+	1	1	1	1
chr9	+	134269651	134305480	chr9_134269651_134305480_+	chr9_134269651_+	chr9_134305480_+	0	1	0	3
chr9	+	134305647	134308003	chr9_134305647_134308003_+	chr9_134305647_+	chr9_134308003_+	1	1	1	1
chr9	+	134308182	134312006	chr9_134308182_134312006_+	chr9_134308182_+	chr9_134312006_+	1	1	1	1
chr9	+	134312110	134312232	chr9_134312110_134312232_+	chr9_134312110_+	chr9_134312232_+	0	1	0	3
chr9	+	134312110	134314375	chr9_134312110_134314375_+	chr9_134312110_+	chr9_134314375_+	1	1	1	1
chr9	+	134312283	134314375	chr9_134312283_134314375_+	chr9_134312283_+	chr9_134314375_+	0	0	1	4
chr9	+	134314449	134319571	chr9_134314449_134319571_+	chr9_134314449_+	chr9_134319571_+	1	1	1	1
chr9	+	134319716	134321787	chr9_134319716_134321787_+	chr9_134319716_+	chr9_134321787_+	1	1	1	1
chr9	+	134319716	134322471	chr9_134319716_134322471_+	chr9_134319716_+	chr9_134322471_+	0	1	1	2
chr9	+	134322030	134322471	chr9_134322030_134322471_+	chr9_134322030_+	chr9_134322471_+	1	1	1	1
chr9	+	134322594	134323048	chr9_134322594_134323048_+	chr9_134322594_+	chr9_134323048_+	1	1	1	1
chr9	+	134323192	134330462	chr9_134323192_134330462_+	chr9_134323192_+	chr9_134330462_+	1	1	1	1
chr9	+	134330554	134334550	chr9_134330554_134334550_+	chr9_134330554_+	chr9_134334550_+	1	1	1	1
chr9	+	134330554	134334556	chr9_134330554_134334556_+	chr9_134330554_+	chr9_134334556_+	0	1	0	3
chr9	+	134334744	134340149	chr9_134334744_134340149_+	chr9_134334744_+	chr9_134340149_+	1	1	1	1
chr9	+	134334744	134340152	chr9_134334744_134340152_+	chr9_134334744_+	chr9_134340152_+	0	1	0	3
chr9	+	134340466	134342949	chr9_134340466_134342949_+	chr9_134340466_+	chr9_134342949_+	1	1	1	1
chr9	+	134343141	134346174	chr9_134343141_134346174_+	chr9_134343141_+	chr9_134346174_+	1	1	1	1
chr9	+	134346371	134348894	chr9_134346371_134348894_+	chr9_134346371_+	chr9_134348894_+	1	1	1	1
chr9	+	134349112	134349840	chr9_134349112_134349840_+	chr9_134349112_+	chr9_134349840_+	1	1	1	1
chr9	+	134349112	134353130	chr9_134349112_134353130_+	chr9_134349112_+	chr9_134353130_+	1	1	1	1
chr9	+	134351923	134353130	chr9_134351923_134353130_+	chr9_134351923_+	chr9_134353130_+	1	1	1	1
chr9	+	134353337	134353860	chr9_134353337_134353860_+	chr9_134353337_+	chr9_134353860_+	1	1	1	1
chr9	+	134354007	134354638	chr9_134354007_134354638_+	chr9_134354007_+	chr9_134354638_+	1	1	1	1
chr9	+	134354781	134357112	chr9_134354781_134357112_+	chr9_134354781_+	chr9_134357112_+	1	1	1	1
chr9	+	134357196	134357757	chr9_134357196_134357757_+	chr9_134357196_+	chr9_134357757_+	1	1	1	1
chr9	+	134357196	134357760	chr9_134357196_134357760_+	chr9_134357196_+	chr9_134357760_+	1	1	1	1
chr9	+	134357950	134358096	chr9_134357950_134358096_+	chr9_134357950_+	chr9_134358096_+	1	1	1	1
chr9	+	134358295	134358745	chr9_134358295_134358745_+	chr9_134358295_+	chr9_134358745_+	1	1	1	1
chr9	+	134358833	134360072	chr9_134358833_134360072_+	chr9_134358833_+	chr9_134360072_+	1	1	1	1
chr9	+	134360178	134360334	chr9_134360178_134360334_+	chr9_134360178_+	chr9_134360334_+	1	1	1	1
chr9	+	134360528	134361471	chr9_134360528_134361471_+	chr9_134360528_+	chr9_134361471_+	1	1	1	1
chr9	+	134361570	134361867	chr9_134361570_134361867_+	chr9_134361570_+	chr9_134361867_+	0	1	0	3
chr9	+	134361570	134362553	chr9_134361570_134362553_+	chr9_134361570_+	chr9_134362553_+	1	1	1	1
chr9	+	134361929	134362553	chr9_134361929_134362553_+	chr9_134361929_+	chr9_134362553_+	0	0	1	4
chr9	+	134362682	134363242	chr9_134362682_134363242_+	chr9_134362682_+	chr9_134363242_+	1	1	1	1
chr9	+	134363484	134366808	chr9_134363484_134366808_+	chr9_134363484_+	chr9_134366808_+	0	1	0	3
chr9	+	134363484	134366811	chr9_134363484_134366811_+	chr9_134363484_+	chr9_134366811_+	1	1	1	1
chr9	+	134366968	134367555	chr9_134366968_134367555_+	chr9_134366968_+	chr9_134367555_+	1	1	1	1
chr9	+	134367648	134369791	chr9_134367648_134369791_+	chr9_134367648_+	chr9_134369791_+	1	1	1	1
chr9	+	134367648	134371126	chr9_134367648_134371126_+	chr9_134367648_+	chr9_134371126_+	1	1	1	1
chr9	+	134369874	134371126	chr9_134369874_134371126_+	chr9_134369874_+	chr9_134371126_+	1	1	1	1
chr9	+	134378461	134379575	chr9_134378461_134379575_+	chr9_134378461_+	chr9_134379575_+	1	1	1	1
chr9	+	134378461	134381500	chr9_134378461_134381500_+	chr9_134378461_+	chr9_134381500_+	1	1	1	1
chr9	+	134379728	134381500	chr9_134379728_134381500_+	chr9_134379728_+	chr9_134381500_+	1	1	1	1
chr9	+	134381608	134381789	chr9_134381608_134381789_+	chr9_134381608_+	chr9_134381789_+	1	1	1	1
chr9	+	134381841	134382754	chr9_134381841_134382754_+	chr9_134381841_+	chr9_134382754_+	1	1	1	1
chr9	+	134382902	134384297	chr9_134382902_134384297_+	chr9_134382902_+	chr9_134384297_+	1	1	1	1
chr9	+	134384410	134385129	chr9_134384410_134385129_+	chr9_134384410_+	chr9_134385129_+	1	1	1	1
chr9	+	134385196	134385289	chr9_134385196_134385289_+	chr9_134385196_+	chr9_134385289_+	1	1	1	1
chr9	+	134385384	134385646	chr9_134385384_134385646_+	chr9_134385384_+	chr9_134385646_+	1	1	1	1
chr9	+	134385803	134386723	chr9_134385803_134386723_+	chr9_134385803_+	chr9_134386723_+	1	1	1	1
chr9	+	134386855	134387427	chr9_134386855_134387427_+	chr9_134386855_+	chr9_134387427_+	1	1	1	1
chr9	+	134387524	134388625	chr9_134387524_134388625_+	chr9_134387524_+	chr9_134388625_+	1	1	1	1
chr9	+	134388719	134390812	chr9_134388719_134390812_+	chr9_134388719_+	chr9_134390812_+	1	1	1	1
chr9	+	134390910	134393831	chr9_134390910_134393831_+	chr9_134390910_+	chr9_134393831_+	1	1	1	1
chr9	+	134393925	134394223	chr9_134393925_134394223_+	chr9_134393925_+	chr9_134394223_+	1	1	1	1
chr9	+	134394345	134394775	chr9_134394345_134394775_+	chr9_134394345_+	chr9_134394775_+	1	1	1	1
chr9	+	134394874	134395466	chr9_134394874_134395466_+	chr9_134394874_+	chr9_134395466_+	1	1	1	1
chr9	+	134395581	134396732	chr9_134395581_134396732_+	chr9_134395581_+	chr9_134396732_+	1	1	1	1
chr9	+	134396860	134397433	chr9_134396860_134397433_+	chr9_134396860_+	chr9_134397433_+	1	1	1	1
chr9	+	134397612	134398318	chr9_134397612_134398318_+	chr9_134397612_+	chr9_134398318_+	1	1	1	1
chr9	-	134400609	134401315	chr9_134400609_134401315_-	chr9_134400609_-	chr9_134401315_-	1	1	1	1
chr9	-	134401365	134404330	chr9_134401365_134404330_-	chr9_134401365_-	chr9_134404330_-	1	1	1	1
chr9	-	134404426	134404514	chr9_134404426_134404514_-	chr9_134404426_-	chr9_134404514_-	1	1	1	1
chr9	-	134404658	134404874	chr9_134404658_134404874_-	chr9_134404658_-	chr9_134404874_-	1	1	1	1
chr9	-	134404944	134405872	chr9_134404944_134405872_-	chr9_134404944_-	chr9_134405872_-	1	1	1	1
chr9	-	134404972	134405872	chr9_134404972_134405872_-	chr9_134404972_-	chr9_134405872_-	1	1	1	1
chr9	-	134406033	134406453	chr9_134406033_134406453_-	chr9_134406033_-	chr9_134406453_-	1	1	1	1
chr9	-	134455035	134455649	chr9_134455035_134455649_-	chr9_134455035_-	chr9_134455649_-	1	1	1	1
chr9	-	134455779	134457991	chr9_134455779_134457991_-	chr9_134455779_-	chr9_134457991_-	1	1	1	1
chr9	-	134458090	134459697	chr9_134458090_134459697_-	chr9_134458090_-	chr9_134459697_-	1	1	1	1
chr9	-	134459800	134459904	chr9_134459800_134459904_-	chr9_134459800_-	chr9_134459904_-	1	1	1	1
chr9	-	134459984	134463122	chr9_134459984_134463122_-	chr9_134459984_-	chr9_134463122_-	1	1	1	1
chr9	-	134463218	134463328	chr9_134463218_134463328_-	chr9_134463218_-	chr9_134463328_-	1	1	1	1
chr9	-	134463414	134464187	chr9_134463414_134464187_-	chr9_134463414_-	chr9_134464187_-	1	1	1	1
chr9	-	134464374	134465272	chr9_134464374_134465272_-	chr9_134464374_-	chr9_134465272_-	1	1	1	1
chr9	-	134465366	134467485	chr9_134465366_134467485_-	chr9_134465366_-	chr9_134467485_-	1	1	1	1
chr9	-	134467571	134471684	chr9_134467571_134471684_-	chr9_134467571_-	chr9_134471684_-	1	1	1	1
chr9	-	134471761	134473585	chr9_134471761_134473585_-	chr9_134471761_-	chr9_134473585_-	1	1	1	1
chr9	-	134473698	134477447	chr9_134473698_134477447_-	chr9_134473698_-	chr9_134477447_-	1	1	1	1
chr9	-	134477537	134497182	chr9_134477537_134497182_-	chr9_134477537_-	chr9_134497182_-	1	1	1	1
chr9	-	134497386	134501308	chr9_134497386_134501308_-	chr9_134497386_-	chr9_134501308_-	1	1	1	1
chr9	-	134501810	134503299	chr9_134501810_134503299_-	chr9_134501810_-	chr9_134503299_-	1	1	1	1
chr9	-	134503484	134503935	chr9_134503484_134503935_-	chr9_134503484_-	chr9_134503935_-	1	1	1	1
chr9	-	134504060	134504488	chr9_134504060_134504488_-	chr9_134504060_-	chr9_134504488_-	1	1	1	1
chr9	-	134504642	134505622	chr9_134504642_134505622_-	chr9_134504642_-	chr9_134505622_-	1	1	1	1
chr9	-	134505712	134514021	chr9_134505712_134514021_-	chr9_134505712_-	chr9_134514021_-	1	1	1	1
chr9	-	134514179	134518625	chr9_134514179_134518625_-	chr9_134514179_-	chr9_134518625_-	1	1	1	1
chr9	-	134518805	134525515	chr9_134518805_134525515_-	chr9_134518805_-	chr9_134525515_-	1	1	1	1
chr9	-	134518805	134526196	chr9_134518805_134526196_-	chr9_134518805_-	chr9_134526196_-	1	1	1	1
chr9	-	134525630	134526196	chr9_134525630_134526196_-	chr9_134525630_-	chr9_134526196_-	1	1	1	1
chr9	-	134526337	134615156	chr9_134526337_134615156_-	chr9_134526337_-	chr9_134615156_-	1	1	1	1
chr9	-	134736060	134738449	chr9_134736060_134738449_-	chr9_134736060_-	chr9_134738449_-	1	1	1	1
chr9	-	134738528	134759444	chr9_134738528_134759444_-	chr9_134738528_-	chr9_134759444_-	1	1	1	1
chr9	-	134759487	134769271	chr9_134759487_134769271_-	chr9_134759487_-	chr9_134769271_-	1	1	1	1
chr9	-	134769380	134814767	chr9_134769380_134814767_-	chr9_134769380_-	chr9_134814767_-	1	1	1	1
chr9	-	134814862	134889723	chr9_134814862_134889723_-	chr9_134814862_-	chr9_134889723_-	1	1	1	1
chr9	-	134889855	134952828	chr9_134889855_134952828_-	chr9_134889855_-	chr9_134952828_-	1	1	1	1
chr9	-	134952974	134955028	chr9_134952974_134955028_-	chr9_134952974_-	chr9_134955028_-	1	1	1	1
chr9	-	135140373	135144789	chr9_135140373_135144789_-	chr9_135140373_-	chr9_135144789_-	1	1	1	1
chr9	-	135140373	135145001	chr9_135140373_135145001_-	chr9_135140373_-	chr9_135145001_-	1	1	1	1
chr9	-	135144877	135145001	chr9_135144877_135145001_-	chr9_135144877_-	chr9_135145001_-	1	1	1	1
chr9	-	135145090	135147096	chr9_135145090_135147096_-	chr9_135145090_-	chr9_135147096_-	1	1	1	1
chr9	-	135147196	135150642	chr9_135147196_135150642_-	chr9_135147196_-	chr9_135150642_-	1	1	1	1
chr9	-	135150808	135152446	chr9_135150808_135152446_-	chr9_135150808_-	chr9_135152446_-	1	1	1	1
chr9	-	135152540	135153456	chr9_135152540_135153456_-	chr9_135152540_-	chr9_135153456_-	1	1	1	1
chr9	-	135153645	135156853	chr9_135153645_135156853_-	chr9_135153645_-	chr9_135156853_-	1	1	1	1
chr9	-	135156962	135158650	chr9_135156962_135158650_-	chr9_135156962_-	chr9_135158650_-	1	1	1	1
chr9	-	135158801	135161809	chr9_135158801_135161809_-	chr9_135158801_-	chr9_135161809_-	1	1	1	1
chr9	-	135161882	135163622	chr9_135161882_135163622_-	chr9_135161882_-	chr9_135163622_-	1	1	1	1
chr9	-	135163739	135163936	chr9_135163739_135163936_-	chr9_135163739_-	chr9_135163936_-	1	1	1	1
chr9	-	135164039	135171258	chr9_135164039_135171258_-	chr9_135164039_-	chr9_135171258_-	1	1	1	1
chr9	-	135171416	135172273	chr9_135171416_135172273_-	chr9_135171416_-	chr9_135172273_-	1	1	1	1
chr9	-	135172442	135173466	chr9_135172442_135173466_-	chr9_135172442_-	chr9_135173466_-	1	1	1	1
chr9	-	135173700	135176016	chr9_135173700_135176016_-	chr9_135173700_-	chr9_135176016_-	1	1	1	1
chr9	-	135176191	135187143	chr9_135176191_135187143_-	chr9_135176191_-	chr9_135187143_-	1	1	1	1
chr9	-	135187244	135201710	chr9_135187244_135201710_-	chr9_135187244_-	chr9_135201710_-	1	1	1	1
chr9	-	135205887	135206438	chr9_135205887_135206438_-	chr9_135205887_-	chr9_135206438_-	1	1	1	1
chr9	-	135206527	135206663	chr9_135206527_135206663_-	chr9_135206527_-	chr9_135206663_-	1	1	1	1
chr9	-	135206836	135209994	chr9_135206836_135209994_-	chr9_135206836_-	chr9_135209994_-	1	1	1	1
chr9	-	135210115	135211682	chr9_135210115_135211682_-	chr9_135210115_-	chr9_135211682_-	1	1	1	1
chr9	-	135211903	135218076	chr9_135211903_135218076_-	chr9_135211903_-	chr9_135218076_-	1	1	1	1
chr9	-	135218187	135221647	chr9_135218187_135221647_-	chr9_135218187_-	chr9_135221647_-	1	1	1	1
chr9	-	135221859	135224638	chr9_135221859_135224638_-	chr9_135221859_-	chr9_135224638_-	1	1	1	1
chr9	-	135224823	135229035	chr9_135224823_135229035_-	chr9_135224823_-	chr9_135229035_-	1	1	1	1
chr9	-	135229143	135230037	chr9_135229143_135230037_-	chr9_135229143_-	chr9_135230037_-	0	1	0	3
chr9	-	135229143	135230303	chr9_135229143_135230303_-	chr9_135229143_-	chr9_135230303_-	1	1	1	1
chr9	-	135251556	135254445	chr9_135251556_135254445_-	chr9_135251556_-	chr9_135254445_-	1	1	1	1
chr9	-	135254532	135261942	chr9_135254532_135261942_-	chr9_135254532_-	chr9_135261942_-	1	1	1	1
chr9	-	135262009	135263525	chr9_135262009_135263525_-	chr9_135262009_-	chr9_135263525_-	1	1	1	1
chr9	-	135263616	135265983	chr9_135263616_135265983_-	chr9_135263616_-	chr9_135265983_-	1	1	1	1
chr9	-	135263616	135265990	chr9_135263616_135265990_-	chr9_135263616_-	chr9_135265990_-	0	1	0	3
chr9	-	135266219	135267462	chr9_135266219_135267462_-	chr9_135266219_-	chr9_135267462_-	1	1	1	1
chr9	-	135267594	135271819	chr9_135267594_135271819_-	chr9_135267594_-	chr9_135271819_-	1	1	1	1
chr9	-	135271899	135273527	chr9_135271899_135273527_-	chr9_135271899_-	chr9_135273527_-	1	1	1	1
chr9	-	135273714	135275421	chr9_135273714_135275421_-	chr9_135273714_-	chr9_135275421_-	1	1	1	1
chr9	-	135275646	135276841	chr9_135275646_135276841_-	chr9_135275646_-	chr9_135276841_-	1	1	1	1
chr9	-	135278216	135282176	chr9_135278216_135282176_-	chr9_135278216_-	chr9_135282176_-	1	1	1	1
chr9	-	135470500	135487473	chr9_135470500_135487473_-	chr9_135470500_-	chr9_135487473_-	1	1	1	1
chr9	-	135487643	135493716	chr9_135487643_135493716_-	chr9_135487643_-	chr9_135493716_-	1	1	1	1
chr9	-	135487643	135505650	chr9_135487643_135505650_-	chr9_135487643_-	chr9_135505650_-	1	1	1	1
chr9	-	135493829	135501050	chr9_135493829_135501050_-	chr9_135493829_-	chr9_135501050_-	1	1	1	1
chr9	-	135501133	135505650	chr9_135501133_135505650_-	chr9_135501133_-	chr9_135505650_-	1	1	1	1
chr9	-	135505791	135507427	chr9_135505791_135507427_-	chr9_135505791_-	chr9_135507427_-	1	1	1	1
chr9	-	135507479	135517390	chr9_135507479_135517390_-	chr9_135507479_-	chr9_135517390_-	1	1	1	1
chr9	-	135517451	135521281	chr9_135517451_135521281_-	chr9_135517451_-	chr9_135521281_-	1	1	1	1
chr9	-	135521459	135522209	chr9_135521459_135522209_-	chr9_135521459_-	chr9_135522209_-	1	1	1	1
chr9	-	135522446	135523575	chr9_135522446_135523575_-	chr9_135522446_-	chr9_135523575_-	1	1	1	1
chr9	-	135523683	135523818	chr9_135523683_135523818_-	chr9_135523683_-	chr9_135523818_-	1	1	1	1
chr9	-	135523939	135525620	chr9_135523939_135525620_-	chr9_135523939_-	chr9_135525620_-	1	1	1	1
chr9	-	135525686	135526461	chr9_135525686_135526461_-	chr9_135525686_-	chr9_135526461_-	1	1	1	1
chr9	-	135526504	135527834	chr9_135526504_135527834_-	chr9_135526504_-	chr9_135527834_-	1	1	1	1
chr9	-	135527880	135534057	chr9_135527880_135534057_-	chr9_135527880_-	chr9_135534057_-	1	1	1	1
chr9	-	135534123	135535096	chr9_135534123_135535096_-	chr9_135534123_-	chr9_135535096_-	1	1	1	1
chr9	-	135535168	135536594	chr9_135535168_135536594_-	chr9_135535168_-	chr9_135536594_-	1	1	1	1
chr9	-	135536639	135537647	chr9_135536639_135537647_-	chr9_135536639_-	chr9_135537647_-	1	1	1	1
chr9	-	135537724	135537825	chr9_135537724_135537825_-	chr9_135537724_-	chr9_135537825_-	1	1	1	1
chr9	-	135538083	135544956	chr9_135538083_135544956_-	chr9_135538083_-	chr9_135544956_-	1	1	1	1
chr9	-	135538083	135545246	chr9_135538083_135545246_-	chr9_135538083_-	chr9_135545246_-	1	1	1	1
chr9	+	135546343	135553363	chr9_135546343_135553363_+	chr9_135546343_+	chr9_135553363_+	1	1	1	1
chr9	+	135555191	135558949	chr9_135555191_135558949_+	chr9_135555191_+	chr9_135558949_+	1	1	1	1
chr9	+	135559081	135562625	chr9_135559081_135562625_+	chr9_135559081_+	chr9_135562625_+	1	1	1	1
chr9	+	135562715	135564267	chr9_135562715_135564267_+	chr9_135562715_+	chr9_135564267_+	1	1	1	1
chr9	+	135753824	135759297	chr9_135753824_135759297_+	chr9_135753824_+	chr9_135759297_+	1	1	1	1
chr9	+	135754402	135759297	chr9_135754402_135759297_+	chr9_135754402_+	chr9_135759297_+	1	1	1	1
chr9	+	135759479	135762755	chr9_135759479_135762755_+	chr9_135759479_+	chr9_135762755_+	1	1	1	1
chr9	+	135762959	135763676	chr9_135762959_135763676_+	chr9_135762959_+	chr9_135763676_+	1	1	1	1
chr9	+	135763825	135765343	chr9_135763825_135765343_+	chr9_135763825_+	chr9_135765343_+	1	1	1	1
chr9	-	135772142	135772570	chr9_135772142_135772570_-	chr9_135772142_-	chr9_135772570_-	1	1	1	1
chr9	-	135772733	135772809	chr9_135772733_135772809_-	chr9_135772733_-	chr9_135772809_-	1	1	1	1
chr9	-	135772998	135776101	chr9_135772998_135776101_-	chr9_135772998_-	chr9_135776101_-	1	1	1	1
chr9	-	135776225	135776975	chr9_135776225_135776975_-	chr9_135776225_-	chr9_135776975_-	1	1	1	1
chr9	-	135777087	135777991	chr9_135777087_135777991_-	chr9_135777087_-	chr9_135777991_-	1	1	1	1
chr9	-	135778175	135779037	chr9_135778175_135779037_-	chr9_135778175_-	chr9_135779037_-	1	1	1	1
chr9	-	135779205	135779797	chr9_135779205_135779797_-	chr9_135779205_-	chr9_135779797_-	1	1	1	1
chr9	-	135779842	135780967	chr9_135779842_135780967_-	chr9_135779842_-	chr9_135780967_-	1	1	1	1
chr9	-	135781527	135782117	chr9_135781527_135782117_-	chr9_135781527_-	chr9_135782117_-	1	1	1	1
chr9	-	135782223	135782687	chr9_135782223_135782687_-	chr9_135782223_-	chr9_135782687_-	1	1	1	1
chr9	-	135782758	135785957	chr9_135782758_135785957_-	chr9_135782758_-	chr9_135785957_-	1	1	1	1
chr9	-	135786077	135786388	chr9_135786077_135786388_-	chr9_135786077_-	chr9_135786388_-	0	0	1	4
chr9	-	135786080	135786388	chr9_135786080_135786388_-	chr9_135786080_-	chr9_135786388_-	1	1	1	1
chr9	-	135786501	135786839	chr9_135786501_135786839_-	chr9_135786501_-	chr9_135786839_-	1	1	1	1
chr9	-	135786956	135787668	chr9_135786956_135787668_-	chr9_135786956_-	chr9_135787668_-	1	1	1	1
chr9	-	135787845	135796749	chr9_135787845_135796749_-	chr9_135787845_-	chr9_135796749_-	1	1	1	1
chr9	-	135796824	135797205	chr9_135796824_135797205_-	chr9_135796824_-	chr9_135797205_-	1	1	1	1
chr9	-	135797361	135798734	chr9_135797361_135798734_-	chr9_135797361_-	chr9_135798734_-	1	1	1	1
chr9	-	135798880	135800973	chr9_135798880_135800973_-	chr9_135798880_-	chr9_135800973_-	1	1	1	1
chr9	-	135801127	135802587	chr9_135801127_135802587_-	chr9_135801127_-	chr9_135802587_-	1	1	1	1
chr9	-	135802692	135804153	chr9_135802692_135804153_-	chr9_135802692_-	chr9_135804153_-	1	1	1	1
chr9	-	135804340	135810419	chr9_135804340_135810419_-	chr9_135804340_-	chr9_135810419_-	1	1	1	1
chr9	-	135810483	135819929	chr9_135810483_135819929_-	chr9_135810483_-	chr9_135819929_-	1	1	1	1
chr9	-	135810483	135819958	chr9_135810483_135819958_-	chr9_135810483_-	chr9_135819958_-	0	1	0	3
chr9	+	135906298	135917473	chr9_135906298_135917473_+	chr9_135906298_+	chr9_135917473_+	1	1	1	1
chr9	+	135906552	135917473	chr9_135906552_135917473_+	chr9_135906552_+	chr9_135917473_+	1	1	1	1
chr9	+	135917694	135919114	chr9_135917694_135919114_+	chr9_135917694_+	chr9_135919114_+	1	1	1	1
chr9	+	135919314	135926169	chr9_135919314_135926169_+	chr9_135919314_+	chr9_135926169_+	1	1	1	1
chr9	+	135926366	135927446	chr9_135926366_135927446_+	chr9_135926366_+	chr9_135927446_+	1	1	1	1
chr9	+	135927552	135929214	chr9_135927552_135929214_+	chr9_135927552_+	chr9_135929214_+	1	1	1	1
chr9	+	135929330	135929794	chr9_135929330_135929794_+	chr9_135929330_+	chr9_135929794_+	1	1	1	1
chr9	+	135929876	135930098	chr9_135929876_135930098_+	chr9_135929876_+	chr9_135930098_+	1	1	1	1
chr9	+	135930197	135930330	chr9_135930197_135930330_+	chr9_135930197_+	chr9_135930330_+	1	1	1	1
chr9	+	135930197	135931398	chr9_135930197_135931398_+	chr9_135930197_+	chr9_135931398_+	1	1	1	1
chr9	+	135930352	135931398	chr9_135930352_135931398_+	chr9_135930352_+	chr9_135931398_+	1	1	1	1
chr9	+	135931482	135932152	chr9_135931482_135932152_+	chr9_135931482_+	chr9_135932152_+	1	1	1	1
chr9	+	135932296	135933200	chr9_135932296_135933200_+	chr9_135932296_+	chr9_135933200_+	1	1	1	1
chr9	-	135974150	135975654	chr9_135974150_135975654_-	chr9_135974150_-	chr9_135975654_-	1	1	1	1
chr9	-	135975770	135976906	chr9_135975770_135976906_-	chr9_135975770_-	chr9_135976906_-	1	1	1	1
chr9	-	135977150	135977324	chr9_135977150_135977324_-	chr9_135977150_-	chr9_135977324_-	1	1	1	1
chr9	-	135977527	135977862	chr9_135977527_135977862_-	chr9_135977527_-	chr9_135977862_-	1	1	1	1
chr9	-	135977959	135978165	chr9_135977959_135978165_-	chr9_135977959_-	chr9_135978165_-	1	1	1	1
chr9	-	135978288	135978616	chr9_135978288_135978616_-	chr9_135978288_-	chr9_135978616_-	1	1	1	1
chr9	-	135978650	135979133	chr9_135978650_135979133_-	chr9_135978650_-	chr9_135979133_-	1	1	1	1
chr9	-	135979221	135979649	chr9_135979221_135979649_-	chr9_135979221_-	chr9_135979649_-	1	1	1	1
chr9	-	135979719	135981318	chr9_135979719_135981318_-	chr9_135979719_-	chr9_135981318_-	1	1	1	1
chr9	-	135981404	135982031	chr9_135981404_135982031_-	chr9_135981404_-	chr9_135982031_-	1	1	1	1
chr9	-	135982136	135982471	chr9_135982136_135982471_-	chr9_135982136_-	chr9_135982471_-	1	1	1	1
chr9	-	135982688	135983374	chr9_135982688_135983374_-	chr9_135982688_-	chr9_135983374_-	1	1	1	1
chr9	-	135983794	135984059	chr9_135983794_135984059_-	chr9_135983794_-	chr9_135984059_-	1	1	1	1
chr9	-	135984254	135985012	chr9_135984254_135985012_-	chr9_135984254_-	chr9_135985012_-	1	1	1	1
chr9	-	135985073	135985682	chr9_135985073_135985682_-	chr9_135985073_-	chr9_135985682_-	1	1	1	1
chr9	-	135985109	135985682	chr9_135985109_135985682_-	chr9_135985109_-	chr9_135985682_-	1	1	1	1
chr9	-	135985877	135987428	chr9_135985877_135987428_-	chr9_135985877_-	chr9_135987428_-	1	1	1	1
chr9	-	135987540	135996358	chr9_135987540_135996358_-	chr9_135987540_-	chr9_135996358_-	1	1	1	1
chr9	-	135987540	136024349	chr9_135987540_136024349_-	chr9_135987540_-	chr9_136024349_-	1	1	1	1
chr9	-	136199185	136199383	chr9_136199185_136199383_-	chr9_136199185_-	chr9_136199383_-	1	1	1	1
chr9	-	136199597	136200553	chr9_136199597_136200553_-	chr9_136199597_-	chr9_136200553_-	1	1	1	1
chr9	-	136200643	136201227	chr9_136200643_136201227_-	chr9_136200643_-	chr9_136201227_-	1	1	1	1
chr9	-	136201438	136202875	chr9_136201438_136202875_-	chr9_136201438_-	chr9_136202875_-	1	1	1	1
chr9	-	136208545	136210979	chr9_136208545_136210979_-	chr9_136208545_-	chr9_136210979_-	1	1	1	1
chr9	-	136211189	136212026	chr9_136211189_136212026_-	chr9_136211189_-	chr9_136212026_-	1	1	1	1
chr9	-	136212108	136213394	chr9_136212108_136213394_-	chr9_136212108_-	chr9_136213394_-	1	1	1	1
chr9	-	136213556	136214776	chr9_136213556_136214776_-	chr9_136213556_-	chr9_136214776_-	1	1	1	1
chr9	+	136215102	136215776	chr9_136215102_136215776_+	chr9_136215102_+	chr9_136215776_+	1	1	1	1
chr9	+	136215244	136215776	chr9_136215244_136215776_+	chr9_136215244_+	chr9_136215776_+	1	1	1	1
chr9	+	136215429	136215776	chr9_136215429_136215776_+	chr9_136215429_+	chr9_136215776_+	1	1	1	1
chr9	+	136215898	136216405	chr9_136215898_136216405_+	chr9_136215898_+	chr9_136216405_+	1	1	1	1
chr9	+	136216556	136216766	chr9_136216556_136216766_+	chr9_136216556_+	chr9_136216766_+	1	1	1	1
chr9	+	136216908	136217094	chr9_136216908_136217094_+	chr9_136216908_+	chr9_136217094_+	1	1	1	1
chr9	+	136217175	136217451	chr9_136217175_136217451_+	chr9_136217175_+	chr9_136217451_+	1	1	1	1
chr9	+	136217175	136217511	chr9_136217175_136217511_+	chr9_136217175_+	chr9_136217511_+	0	1	0	3
chr9	+	136217575	136217856	chr9_136217575_136217856_+	chr9_136217575_+	chr9_136217856_+	0	0	1	4
chr9	+	136217583	136217856	chr9_136217583_136217856_+	chr9_136217583_+	chr9_136217856_+	1	1	1	1
chr9	+	136217927	136218116	chr9_136217927_136218116_+	chr9_136217927_+	chr9_136218116_+	1	1	1	1
chr9	-	136218838	136218915	chr9_136218838_136218915_-	chr9_136218838_-	chr9_136218915_-	1	1	1	1
chr9	-	136218998	136219300	chr9_136218998_136219300_-	chr9_136218998_-	chr9_136219300_-	1	1	1	1
chr9	-	136219464	136219548	chr9_136219464_136219548_-	chr9_136219464_-	chr9_136219548_-	1	1	1	1
chr9	-	136219622	136220603	chr9_136219622_136220603_-	chr9_136219622_-	chr9_136220603_-	1	1	1	1
chr9	-	136220796	136221513	chr9_136220796_136221513_-	chr9_136220796_-	chr9_136221513_-	1	1	1	1
chr9	-	136221597	136221678	chr9_136221597_136221678_-	chr9_136221597_-	chr9_136221678_-	1	1	1	1
chr9	-	136221813	136223123	chr9_136221813_136223123_-	chr9_136221813_-	chr9_136223123_-	1	1	1	1
chr9	-	136223176	136223275	chr9_136223176_136223275_-	chr9_136223176_-	chr9_136223275_-	1	1	1	1
chr9	+	136223547	136223789	chr9_136223547_136223789_+	chr9_136223547_+	chr9_136223789_+	1	1	1	1
chr9	+	136223945	136224586	chr9_136223945_136224586_+	chr9_136223945_+	chr9_136224586_+	1	1	1	1
chr9	+	136224059	136224586	chr9_136224059_136224586_+	chr9_136224059_+	chr9_136224586_+	1	1	1	1
chr9	+	136224111	136224586	chr9_136224111_136224586_+	chr9_136224111_+	chr9_136224586_+	1	1	1	1
chr9	+	136224691	136226825	chr9_136224691_136226825_+	chr9_136224691_+	chr9_136226825_+	1	1	1	1
chr9	+	136224691	136227140	chr9_136224691_136227140_+	chr9_136224691_+	chr9_136227140_+	0	1	1	2
chr9	+	136227006	136227140	chr9_136227006_136227140_+	chr9_136227006_+	chr9_136227140_+	1	1	1	1
chr9	+	136227311	136227931	chr9_136227311_136227931_+	chr9_136227311_+	chr9_136227931_+	1	1	1	1
chr9	-	136230636	136231715	chr9_136230636_136231715_-	chr9_136230636_-	chr9_136231715_-	1	1	1	1
chr9	-	136231903	136232860	chr9_136231903_136232860_-	chr9_136231903_-	chr9_136232860_-	1	1	1	1
chr9	-	136232905	136233474	chr9_136232905_136233474_-	chr9_136232905_-	chr9_136233474_-	1	1	1	1
chr9	-	136233552	136234134	chr9_136233552_136234134_-	chr9_136233552_-	chr9_136234134_-	1	1	1	1
chr9	-	136234322	136242792	chr9_136234322_136242792_-	chr9_136234322_-	chr9_136242792_-	1	1	1	1
chr9	-	136272197	136272930	chr9_136272197_136272930_-	chr9_136272197_-	chr9_136272930_-	1	1	1	1
chr9	-	136273006	136273891	chr9_136273006_136273891_-	chr9_136273006_-	chr9_136273891_-	1	1	1	1
chr9	-	136273967	136276104	chr9_136273967_136276104_-	chr9_136273967_-	chr9_136276104_-	1	1	1	1
chr9	-	136276194	136277418	chr9_136276194_136277418_-	chr9_136276194_-	chr9_136277418_-	1	1	1	1
chr9	-	136277613	136277897	chr9_136277613_136277897_-	chr9_136277613_-	chr9_136277897_-	1	1	1	1
chr9	-	136278042	136279784	chr9_136278042_136279784_-	chr9_136278042_-	chr9_136279784_-	1	1	1	1
chr9	-	136280132	136282739	chr9_136280132_136282739_-	chr9_136280132_-	chr9_136282739_-	1	1	1	1
chr9	+	136325310	136328604	chr9_136325310_136328604_+	chr9_136325310_+	chr9_136328604_+	1	1	1	1
chr9	+	136328678	136330443	chr9_136328678_136330443_+	chr9_136328678_+	chr9_136330443_+	1	1	1	1
chr9	+	136328678	136333042	chr9_136328678_136333042_+	chr9_136328678_+	chr9_136333042_+	1	1	1	1
chr9	+	136330570	136333042	chr9_136330570_136333042_+	chr9_136330570_+	chr9_136333042_+	1	1	1	1
chr9	+	136333151	136333684	chr9_136333151_136333684_+	chr9_136333151_+	chr9_136333684_+	1	1	1	1
chr9	-	136337299	136338226	chr9_136337299_136338226_-	chr9_136337299_-	chr9_136338226_-	1	1	1	1
chr9	-	136338373	136338536	chr9_136338373_136338536_-	chr9_136338373_-	chr9_136338536_-	1	1	1	1
chr9	-	136338373	136339101	chr9_136338373_136339101_-	chr9_136338373_-	chr9_136339101_-	1	1	1	1
chr9	-	136338723	136339101	chr9_136338723_136339101_-	chr9_136338723_-	chr9_136339101_-	1	1	1	1
chr9	-	136339211	136340082	chr9_136339211_136340082_-	chr9_136339211_-	chr9_136340082_-	1	1	1	1
chr9	-	136340236	136340521	chr9_136340236_136340521_-	chr9_136340236_-	chr9_136340521_-	1	1	1	1
chr9	-	136340734	136341358	chr9_136340734_136341358_-	chr9_136340734_-	chr9_136341358_-	1	1	1	1
chr9	-	136341459	136342156	chr9_136341459_136342156_-	chr9_136341459_-	chr9_136342156_-	1	1	1	1
chr9	-	136342364	136343375	chr9_136342364_136343375_-	chr9_136342364_-	chr9_136343375_-	1	1	1	1
chr9	-	136343539	136344089	chr9_136343539_136344089_-	chr9_136343539_-	chr9_136344089_-	1	1	1	1
chr9	-	136577832	136578159	chr9_136577832_136578159_-	chr9_136577832_-	chr9_136578159_-	1	1	1	1
chr9	-	136582578	136584059	chr9_136582578_136584059_-	chr9_136582578_-	chr9_136584059_-	1	1	1	1
chr9	-	136594988	136595185	chr9_136594988_136595185_-	chr9_136594988_-	chr9_136595185_-	1	1	1	1
chr9	-	136595310	136596426	chr9_136595310_136596426_-	chr9_136595310_-	chr9_136596426_-	1	1	1	1
chr9	-	136629232	136633563	chr9_136629232_136633563_-	chr9_136629232_-	chr9_136633563_-	1	1	1	1
chr9	-	136633719	136635499	chr9_136633719_136635499_-	chr9_136633719_-	chr9_136635499_-	1	1	1	1
chr9	-	136635624	136637080	chr9_136635624_136637080_-	chr9_136635624_-	chr9_136637080_-	1	1	1	1
chr9	-	136637169	136640056	chr9_136637169_136640056_-	chr9_136637169_-	chr9_136640056_-	1	1	1	1
chr9	-	136640174	136641149	chr9_136640174_136641149_-	chr9_136640174_-	chr9_136641149_-	1	1	1	1
chr9	-	136641203	136642510	chr9_136641203_136642510_-	chr9_136641203_-	chr9_136642510_-	1	1	1	1
chr9	-	136642586	136643883	chr9_136642586_136643883_-	chr9_136642586_-	chr9_136643883_-	1	1	1	1
chr9	-	136644012	136645039	chr9_136644012_136645039_-	chr9_136644012_-	chr9_136645039_-	1	1	1	1
chr9	-	136645062	136645815	chr9_136645062_136645815_-	chr9_136645062_-	chr9_136645815_-	1	1	1	1
chr9	-	136645833	136648624	chr9_136645833_136648624_-	chr9_136645833_-	chr9_136648624_-	1	1	1	1
chr9	-	136648714	136649438	chr9_136648714_136649438_-	chr9_136648714_-	chr9_136649438_-	1	1	1	1
chr9	-	136649541	136650897	chr9_136649541_136650897_-	chr9_136649541_-	chr9_136650897_-	1	1	1	1
chr9	-	136651008	136653475	chr9_136651008_136653475_-	chr9_136651008_-	chr9_136653475_-	1	1	1	1
chr9	-	136653609	136654379	chr9_136653609_136654379_-	chr9_136653609_-	chr9_136654379_-	1	1	1	1
chr9	-	136654466	136656904	chr9_136654466_136656904_-	chr9_136654466_-	chr9_136656904_-	1	1	1	1
chr9	-	136656992	136660789	chr9_136656992_136660789_-	chr9_136656992_-	chr9_136660789_-	1	1	1	1
chr9	-	136660859	136661550	chr9_136660859_136661550_-	chr9_136660859_-	chr9_136661550_-	1	1	1	1
chr9	-	136661647	136662831	chr9_136661647_136662831_-	chr9_136661647_-	chr9_136662831_-	1	1	1	1
chr9	-	136662932	136671202	chr9_136662932_136671202_-	chr9_136662932_-	chr9_136671202_-	1	1	1	1
chr9	-	136671304	136672379	chr9_136671304_136672379_-	chr9_136671304_-	chr9_136672379_-	1	1	1	1
chr9	-	136672449	136674161	chr9_136672449_136674161_-	chr9_136672449_-	chr9_136674161_-	1	1	1	1
chr9	-	136674261	136677235	chr9_136674261_136677235_-	chr9_136674261_-	chr9_136677235_-	1	1	1	1
chr9	-	136677339	136699393	chr9_136677339_136699393_-	chr9_136677339_-	chr9_136699393_-	1	1	1	1
chr9	-	136699463	136726495	chr9_136699463_136726495_-	chr9_136699463_-	chr9_136726495_-	1	1	1	1
chr9	-	136726555	136804224	chr9_136726555_136804224_-	chr9_136726555_-	chr9_136804224_-	1	1	1	1
chr9	-	136804342	136857196	chr9_136804342_136857196_-	chr9_136804342_-	chr9_136857196_-	1	1	1	1
chr9	+	136891213	136891329	chr9_136891213_136891329_+	chr9_136891213_+	chr9_136891329_+	1	1	1	1
chr9	-	136898828	136899822	chr9_136898828_136899822_-	chr9_136898828_-	chr9_136899822_-	1	1	1	1
chr9	-	136899949	136901153	chr9_136899949_136901153_-	chr9_136899949_-	chr9_136901153_-	0	0	1	4
chr9	-	136899952	136901153	chr9_136899952_136901153_-	chr9_136899952_-	chr9_136901153_-	1	1	1	1
chr9	-	136901447	136905155	chr9_136901447_136905155_-	chr9_136901447_-	chr9_136905155_-	1	1	1	1
chr9	-	136905392	136906881	chr9_136905392_136906881_-	chr9_136905392_-	chr9_136906881_-	1	1	1	1
chr9	-	136907074	136910414	chr9_136907074_136910414_-	chr9_136907074_-	chr9_136910414_-	1	1	1	1
chr9	-	136910544	136913204	chr9_136910544_136913204_-	chr9_136910544_-	chr9_136913204_-	1	1	1	1
chr9	-	136913577	136915495	chr9_136913577_136915495_-	chr9_136913577_-	chr9_136915495_-	1	1	1	1
chr9	-	136915711	136916683	chr9_136915711_136916683_-	chr9_136915711_-	chr9_136916683_-	1	1	1	1
chr9	-	136916832	136917427	chr9_136916832_136917427_-	chr9_136916832_-	chr9_136917427_-	1	1	1	1
chr9	-	136917566	136918386	chr9_136917566_136918386_-	chr9_136917566_-	chr9_136918386_-	1	1	1	1
chr9	-	136918713	136933066	chr9_136918713_136933066_-	chr9_136918713_-	chr9_136933066_-	1	1	1	1
chr9	+	137000965	137004941	chr9_137000965_137004941_+	chr9_137000965_+	chr9_137004941_+	1	1	1	1
chr9	+	137001323	137004941	chr9_137001323_137004941_+	chr9_137001323_+	chr9_137004941_+	1	1	1	1
chr9	+	137005081	137005824	chr9_137005081_137005824_+	chr9_137005081_+	chr9_137005824_+	1	1	1	1
chr9	+	137005934	137006631	chr9_137005934_137006631_+	chr9_137005934_+	chr9_137006631_+	1	1	1	1
chr9	+	137006706	137007070	chr9_137006706_137007070_+	chr9_137006706_+	chr9_137007070_+	1	1	1	1
chr9	+	137007161	137007454	chr9_137007161_137007454_+	chr9_137007161_+	chr9_137007454_+	1	1	1	1
chr9	+	137007545	137007757	chr9_137007545_137007757_+	chr9_137007545_+	chr9_137007757_+	1	1	1	1
chr9	+	137007842	137013409	chr9_137007842_137013409_+	chr9_137007842_+	chr9_137013409_+	1	1	1	1
chr9	+	137013466	137017104	chr9_137013466_137017104_+	chr9_137013466_+	chr9_137017104_+	1	1	1	1
chr9	+	137017152	137019587	chr9_137017152_137019587_+	chr9_137017152_+	chr9_137019587_+	1	1	1	1
chr9	+	137019664	137020461	chr9_137019664_137020461_+	chr9_137019664_+	chr9_137020461_+	1	1	1	1
chr9	+	137020496	137020814	chr9_137020496_137020814_+	chr9_137020496_+	chr9_137020814_+	1	1	1	1
chr9	+	137020890	137021627	chr9_137020890_137021627_+	chr9_137020890_+	chr9_137021627_+	1	1	1	1
chr9	+	137021716	137023014	chr9_137021716_137023014_+	chr9_137021716_+	chr9_137023014_+	1	1	1	1
chr9	+	137218506	137293477	chr9_137218506_137293477_+	chr9_137218506_+	chr9_137293477_+	1	1	1	1
chr9	+	137293729	137299994	chr9_137293729_137299994_+	chr9_137293729_+	chr9_137299994_+	1	1	1	1
chr9	+	137300146	137300785	chr9_137300146_137300785_+	chr9_137300146_+	chr9_137300785_+	1	1	1	1
chr9	+	137300966	137309003	chr9_137300966_137309003_+	chr9_137300966_+	chr9_137309003_+	1	1	1	1
chr9	+	137309174	137313521	chr9_137309174_137313521_+	chr9_137309174_+	chr9_137313521_+	1	1	1	1
chr9	+	137313652	137320953	chr9_137313652_137320953_+	chr9_137313652_+	chr9_137320953_+	1	1	1	1
chr9	+	137321087	137323750	chr9_137321087_137323750_+	chr9_137321087_+	chr9_137323750_+	1	1	1	1
chr9	+	137323843	137325947	chr9_137323843_137325947_+	chr9_137323843_+	chr9_137325947_+	1	1	1	1
chr9	+	137326054	137328312	chr9_137326054_137328312_+	chr9_137326054_+	chr9_137328312_+	1	1	1	1
chr9	+	137534143	137582757	chr9_137534143_137582757_+	chr9_137534143_+	chr9_137582757_+	1	1	1	1
chr9	+	137582926	137591754	chr9_137582926_137591754_+	chr9_137582926_+	chr9_137591754_+	1	1	1	1
chr9	+	137591969	137593016	chr9_137591969_137593016_+	chr9_137591969_+	chr9_137593016_+	1	1	1	1
chr9	+	137593180	137619111	chr9_137593180_137619111_+	chr9_137593180_+	chr9_137619111_+	1	1	1	1
chr9	+	137619244	137620515	chr9_137619244_137620515_+	chr9_137619244_+	chr9_137620515_+	1	1	1	1
chr9	+	137620654	137622081	chr9_137620654_137622081_+	chr9_137620654_+	chr9_137622081_+	1	1	1	1
chr9	+	137622322	137623341	chr9_137622322_137623341_+	chr9_137622322_+	chr9_137623341_+	1	1	1	1
chr9	+	137623510	137623916	chr9_137623510_137623916_+	chr9_137623510_+	chr9_137623916_+	1	1	1	1
chr9	+	137623974	137630319	chr9_137623974_137630319_+	chr9_137623974_+	chr9_137630319_+	1	1	1	1
chr9	+	137630362	137630591	chr9_137630362_137630591_+	chr9_137630362_+	chr9_137630591_+	1	1	1	1
chr9	+	137630655	137642387	chr9_137630655_137642387_+	chr9_137630655_+	chr9_137642387_+	1	1	1	1
chr9	+	137642463	137642635	chr9_137642463_137642635_+	chr9_137642463_+	chr9_137642635_+	1	1	1	1
chr9	+	137642729	137644434	chr9_137642729_137644434_+	chr9_137642729_+	chr9_137644434_+	1	1	1	1
chr9	+	137644492	137645695	chr9_137644492_137645695_+	chr9_137644492_+	chr9_137645695_+	1	1	1	1
chr9	+	137645750	137646118	chr9_137645750_137646118_+	chr9_137645750_+	chr9_137646118_+	1	1	1	1
chr9	+	137646173	137648610	chr9_137646173_137648610_+	chr9_137646173_+	chr9_137648610_+	1	1	1	1
chr9	+	137648665	137650088	chr9_137648665_137650088_+	chr9_137648665_+	chr9_137650088_+	1	1	1	1
chr9	+	137650143	137653770	chr9_137650143_137653770_+	chr9_137650143_+	chr9_137653770_+	1	1	1	1
chr9	+	137653825	137655538	chr9_137653825_137655538_+	chr9_137653825_+	chr9_137655538_+	1	1	1	1
chr9	+	137655584	137657526	chr9_137655584_137657526_+	chr9_137655584_+	chr9_137657526_+	1	1	1	1
chr9	+	137657581	137658299	chr9_137657581_137658299_+	chr9_137657581_+	chr9_137658299_+	1	1	1	1
chr9	+	137658345	137658845	chr9_137658345_137658845_+	chr9_137658345_+	chr9_137658845_+	1	1	1	1
chr9	+	137660310	137664635	chr9_137660310_137664635_+	chr9_137660310_+	chr9_137664635_+	1	1	1	1
chr9	+	137664681	137666704	chr9_137664681_137666704_+	chr9_137664681_+	chr9_137666704_+	1	1	1	1
chr9	+	137666759	137671947	chr9_137666759_137671947_+	chr9_137666759_+	chr9_137671947_+	1	1	1	1
chr9	+	137671993	137674512	chr9_137671993_137674512_+	chr9_137671993_+	chr9_137674512_+	1	1	1	1
chr9	+	137676943	137677840	chr9_137676943_137677840_+	chr9_137676943_+	chr9_137677840_+	1	1	1	1
chr9	+	137686973	137687107	chr9_137686973_137687107_+	chr9_137686973_+	chr9_137687107_+	1	1	1	1
chr9	+	137687162	137688219	chr9_137687162_137688219_+	chr9_137687162_+	chr9_137688219_+	1	1	1	1
chr9	+	137688265	137688693	chr9_137688265_137688693_+	chr9_137688265_+	chr9_137688693_+	1	1	1	1
chr9	+	137688748	137690253	chr9_137688748_137690253_+	chr9_137688748_+	chr9_137690253_+	1	1	1	1
chr9	+	137690308	137693799	chr9_137690308_137693799_+	chr9_137690308_+	chr9_137693799_+	1	1	1	1
chr9	+	137693854	137694733	chr9_137693854_137694733_+	chr9_137693854_+	chr9_137694733_+	1	1	1	1
chr9	+	137696911	137697006	chr9_137696911_137697006_+	chr9_137696911_+	chr9_137697006_+	1	1	1	1
chr9	+	137697061	137698034	chr9_137697061_137698034_+	chr9_137697061_+	chr9_137698034_+	1	1	1	1
chr9	+	137698143	137701028	chr9_137698143_137701028_+	chr9_137698143_+	chr9_137701028_+	1	1	1	1
chr9	+	137701137	137702100	chr9_137701137_137702100_+	chr9_137701137_+	chr9_137702100_+	1	1	1	1
chr9	+	137703239	137703337	chr9_137703239_137703337_+	chr9_137703239_+	chr9_137703337_+	1	1	1	1
chr9	+	137703446	137704294	chr9_137703446_137704294_+	chr9_137703446_+	chr9_137704294_+	1	1	1	1
chr9	+	137705883	137706642	chr9_137705883_137706642_+	chr9_137705883_+	chr9_137706642_+	1	1	1	1
chr9	+	137706751	137707421	chr9_137706751_137707421_+	chr9_137706751_+	chr9_137707421_+	1	1	1	1
chr9	+	137707476	137707780	chr9_137707476_137707780_+	chr9_137707476_+	chr9_137707780_+	1	1	1	1
chr9	+	137707835	137708871	chr9_137707835_137708871_+	chr9_137707835_+	chr9_137708871_+	1	1	1	1
chr9	+	137708926	137709623	chr9_137708926_137709623_+	chr9_137708926_+	chr9_137709623_+	1	1	1	1
chr9	+	137709678	137710501	chr9_137709678_137710501_+	chr9_137709678_+	chr9_137710501_+	1	1	1	1
chr9	+	137710610	137710693	chr9_137710610_137710693_+	chr9_137710610_+	chr9_137710693_+	1	1	1	1
chr9	+	137710748	137710845	chr9_137710748_137710845_+	chr9_137710748_+	chr9_137710845_+	1	1	1	1
chr9	+	137710900	137711961	chr9_137710900_137711961_+	chr9_137710900_+	chr9_137711961_+	1	1	1	1
chr9	+	137712070	137713942	chr9_137712070_137713942_+	chr9_137712070_+	chr9_137713942_+	1	1	1	1
chr9	+	137714880	137715261	chr9_137714880_137715261_+	chr9_137714880_+	chr9_137715261_+	1	1	1	1
chr9	+	137715316	137716445	chr9_137715316_137716445_+	chr9_137715316_+	chr9_137716445_+	1	1	1	1
chr9	+	137716702	137717637	chr9_137716702_137717637_+	chr9_137716702_+	chr9_137717637_+	1	1	1	1
chr9	+	137717751	137721821	chr9_137717751_137721821_+	chr9_137717751_+	chr9_137721821_+	1	1	1	1
chr9	+	137721891	137726816	chr9_137721891_137726816_+	chr9_137721891_+	chr9_137726816_+	1	1	1	1
chr9	+	137727051	137734002	chr9_137727051_137734002_+	chr9_137727051_+	chr9_137734002_+	1	1	1	1
chr9	+	138371571	138374528	chr9_138371571_138374528_+	chr9_138371571_+	chr9_138374528_+	0	1	1	2
chr9	+	138374662	138375795	chr9_138374662_138375795_+	chr9_138374662_+	chr9_138375795_+	1	1	1	1
chr9	+	138375400	138375795	chr9_138375400_138375795_+	chr9_138375400_+	chr9_138375795_+	1	1	1	1
chr9	+	138375929	138376294	chr9_138375929_138376294_+	chr9_138375929_+	chr9_138376294_+	1	1	1	1
chr9	-	138387462	138390430	chr9_138387462_138390430_-	chr9_138387462_-	chr9_138390430_-	1	1	1	1
chr9	-	138390510	138391554	chr9_138390510_138391554_-	chr9_138390510_-	chr9_138391554_-	1	1	1	1
chr9	+	138392600	138392843	chr9_138392600_138392843_+	chr9_138392600_+	chr9_138392843_+	1	1	1	1
chr9	+	138392970	138393689	chr9_138392970_138393689_+	chr9_138392970_+	chr9_138393689_+	1	1	1	1
chr9	+	138393820	138395387	chr9_138393820_138395387_+	chr9_138393820_+	chr9_138395387_+	1	1	1	1
chr9	+	138536903	138539207	chr9_138536903_138539207_+	chr9_138536903_+	chr9_138539207_+	0	0	0	5
chr9	+	138536903	138542149	chr9_138536903_138542149_+	chr9_138536903_+	chr9_138542149_+	0	0	0	5
chr9	+	138539484	138542149	chr9_138539484_138542149_+	chr9_138539484_+	chr9_138542149_+	0	0	0	5
chr9	+	138542221	138549121	chr9_138542221_138549121_+	chr9_138542221_+	chr9_138549121_+	0	0	0	5
chr9	+	138557202	138557496	chr9_138557202_138557496_+	chr9_138557202_+	chr9_138557496_+	1	1	1	1
chr9	+	138557599	138557706	chr9_138557599_138557706_+	chr9_138557599_+	chr9_138557706_+	1	1	1	1
chr9	-	138703458	138706942	chr9_138703458_138706942_-	chr9_138703458_-	chr9_138706942_-	1	1	1	1
chr9	-	138707062	138707735	chr9_138707062_138707735_-	chr9_138707062_-	chr9_138707735_-	1	1	1	1
chr9	-	138707852	138709822	chr9_138707852_138709822_-	chr9_138707852_-	chr9_138709822_-	1	1	1	1
chr9	-	138709926	138710253	chr9_138709926_138710253_-	chr9_138709926_-	chr9_138710253_-	1	1	1	1
chr9	-	138710463	138710855	chr9_138710463_138710855_-	chr9_138710463_-	chr9_138710855_-	1	1	1	1
chr9	-	138710993	138712684	chr9_138710993_138712684_-	chr9_138710993_-	chr9_138712684_-	1	1	1	1
chr9	-	138715107	138715795	chr9_138715107_138715795_-	chr9_138715107_-	chr9_138715795_-	1	1	1	1
chr9	-	138715881	138716634	chr9_138715881_138716634_-	chr9_138715881_-	chr9_138716634_-	1	1	1	1
chr9	-	138716727	138719252	chr9_138716727_138719252_-	chr9_138716727_-	chr9_138719252_-	1	1	1	1
chr9	-	138719431	138741982	chr9_138719431_138741982_-	chr9_138719431_-	chr9_138741982_-	1	1	1	1
chr9	-	138742080	138742167	chr9_138742080_138742167_-	chr9_138742080_-	chr9_138742167_-	1	1	1	1
chr9	-	138742308	138754312	chr9_138742308_138754312_-	chr9_138742308_-	chr9_138754312_-	1	1	1	1
chr9	-	138742308	138758301	chr9_138742308_138758301_-	chr9_138742308_-	chr9_138758301_-	1	1	1	1
chr9	-	138754455	138758301	chr9_138754455_138758301_-	chr9_138754455_-	chr9_138758301_-	1	1	1	1
chr9	-	138758383	138773478	chr9_138758383_138773478_-	chr9_138758383_-	chr9_138773478_-	1	1	1	1
chr9	-	138758383	138798845	chr9_138758383_138798845_-	chr9_138758383_-	chr9_138798845_-	0	1	1	2
chr9	-	138773641	138774661	chr9_138773641_138774661_-	chr9_138773641_-	chr9_138774661_-	1	1	1	1
chr9	-	138774925	138798845	chr9_138774925_138798845_-	chr9_138774925_-	chr9_138798845_-	1	1	1	1
chr9	-	138825362	138830067	chr9_138825362_138830067_-	chr9_138825362_-	chr9_138830067_-	1	1	1	1
chr9	-	138830207	138831518	chr9_138830207_138831518_-	chr9_138830207_-	chr9_138831518_-	1	1	1	1
chr9	-	138831606	138836873	chr9_138831606_138836873_-	chr9_138831606_-	chr9_138836873_-	1	1	1	1
chr9	-	138837097	138837734	chr9_138837097_138837734_-	chr9_138837097_-	chr9_138837734_-	1	1	1	1
chr9	-	138837844	138838114	chr9_138837844_138838114_-	chr9_138837844_-	chr9_138838114_-	1	1	1	1
chr9	-	138838218	138839643	chr9_138838218_138839643_-	chr9_138838218_-	chr9_138839643_-	1	1	1	1
chr9	-	138839752	138845525	chr9_138839752_138845525_-	chr9_138839752_-	chr9_138845525_-	1	1	1	1
chr9	-	138845600	138847140	chr9_138845600_138847140_-	chr9_138845600_-	chr9_138847140_-	1	1	1	1
chr9	-	138847262	138852870	chr9_138847262_138852870_-	chr9_138847262_-	chr9_138852870_-	1	1	1	1
chr9	-	138903871	138905044	chr9_138903871_138905044_-	chr9_138903871_-	chr9_138905044_-	1	1	1	1
chr9	-	138905143	138905709	chr9_138905143_138905709_-	chr9_138905143_-	chr9_138905709_-	1	1	1	1
chr9	-	138905816	138908110	chr9_138905816_138908110_-	chr9_138905816_-	chr9_138908110_-	1	1	1	1
chr9	-	138908276	138941481	chr9_138908276_138941481_-	chr9_138908276_-	chr9_138941481_-	1	1	1	1
chr9	-	139101122	139103109	chr9_139101122_139103109_-	chr9_139101122_-	chr9_139103109_-	1	1	1	1
chr9	-	139103299	139106999	chr9_139103299_139106999_-	chr9_139103299_-	chr9_139106999_-	1	1	1	1
chr9	-	139107151	139108445	chr9_139107151_139108445_-	chr9_139107151_-	chr9_139108445_-	1	1	1	1
chr9	-	139108569	139110524	chr9_139108569_139110524_-	chr9_139108569_-	chr9_139110524_-	1	1	1	1
chr9	-	139110655	139110839	chr9_139110655_139110839_-	chr9_139110655_-	chr9_139110839_-	0	1	0	3
chr9	-	139110655	139110875	chr9_139110655_139110875_-	chr9_139110655_-	chr9_139110875_-	1	1	1	1
chr9	-	139111011	139113641	chr9_139111011_139113641_-	chr9_139111011_-	chr9_139113641_-	1	1	1	1
chr9	-	139113788	139115608	chr9_139113788_139115608_-	chr9_139113788_-	chr9_139115608_-	1	1	1	1
chr9	-	139115700	139115852	chr9_139115700_139115852_-	chr9_139115700_-	chr9_139115852_-	1	1	1	1
chr9	-	139115959	139116706	chr9_139115959_139116706_-	chr9_139115959_-	chr9_139116706_-	1	1	1	1
chr9	-	139116756	139118619	chr9_139116756_139118619_-	chr9_139116756_-	chr9_139118619_-	1	1	1	1
chr9	-	139118721	139137321	chr9_139118721_139137321_-	chr9_139118721_-	chr9_139137321_-	1	1	1	1
chr9	+	139222220	139228903	chr9_139222220_139228903_+	chr9_139222220_+	chr9_139228903_+	1	1	1	1
chr9	+	139229126	139230422	chr9_139229126_139230422_+	chr9_139229126_+	chr9_139230422_+	1	1	1	1
chr9	+	139230559	139231377	chr9_139230559_139231377_+	chr9_139230559_+	chr9_139231377_+	1	1	1	1
chr9	+	139231530	139231897	chr9_139231530_139231897_+	chr9_139231530_+	chr9_139231897_+	1	1	1	1
chr9	+	139232022	139232302	chr9_139232022_139232302_+	chr9_139232022_+	chr9_139232302_+	1	1	1	1
chr9	+	139232419	139233011	chr9_139232419_139233011_+	chr9_139232419_+	chr9_139233011_+	1	1	1	1
chr9	+	139233168	139234163	chr9_139233168_139234163_+	chr9_139233168_+	chr9_139234163_+	1	1	1	1
chr9	+	139234273	139235326	chr9_139234273_139235326_+	chr9_139234273_+	chr9_139235326_+	1	1	1	1
chr9	+	139235451	139243148	chr9_139235451_139243148_+	chr9_139235451_+	chr9_139243148_+	1	1	1	1
chr9	+	139243220	139244038	chr9_139243220_139244038_+	chr9_139243220_+	chr9_139244038_+	1	1	1	1
chr9	+	139244216	139250141	chr9_139244216_139250141_+	chr9_139244216_+	chr9_139250141_+	1	1	1	1
chr9	+	139250299	139250793	chr9_139250299_139250793_+	chr9_139250299_+	chr9_139250793_+	1	1	1	1
chr9	+	139251003	139252465	chr9_139251003_139252465_+	chr9_139251003_+	chr9_139252465_+	1	1	1	1
chr9	-	139256633	139257440	chr9_139256633_139257440_-	chr9_139256633_-	chr9_139257440_-	1	1	1	1
chr9	-	139257581	139257938	chr9_139257581_139257938_-	chr9_139257581_-	chr9_139257938_-	1	1	1	1
chr9	-	139270253	139270800	chr9_139270253_139270800_-	chr9_139270253_-	chr9_139270800_-	1	1	1	1
chr9	-	139270934	139271994	chr9_139270934_139271994_-	chr9_139270934_-	chr9_139271994_-	1	1	1	1
chr9	-	139273752	139274288	chr9_139273752_139274288_-	chr9_139273752_-	chr9_139274288_-	1	1	1	1
chr9	-	139274317	139275191	chr9_139274317_139275191_-	chr9_139274317_-	chr9_139275191_-	1	1	1	1
chr9	-	139275303	139275773	chr9_139275303_139275773_-	chr9_139275303_-	chr9_139275773_-	1	1	1	1
chr9	-	139275845	139276275	chr9_139275845_139276275_-	chr9_139275845_-	chr9_139276275_-	1	1	1	1
chr9	-	139276526	139276704	chr9_139276526_139276704_-	chr9_139276526_-	chr9_139276704_-	1	1	1	1
chr9	-	139276789	139277637	chr9_139276789_139277637_-	chr9_139276789_-	chr9_139277637_-	1	1	1	1
chr9	-	139278121	139278404	chr9_139278121_139278404_-	chr9_139278121_-	chr9_139278404_-	1	1	1	1
chr9	-	139278485	139279171	chr9_139278485_139279171_-	chr9_139278485_-	chr9_139279171_-	1	1	1	1
chr9	-	139279267	139281936	chr9_139279267_139281936_-	chr9_139279267_-	chr9_139281936_-	1	1	1	1
chr9	-	139282032	139282193	chr9_139282032_139282193_-	chr9_139282032_-	chr9_139282193_-	1	1	1	1
chr9	-	139282301	139282895	chr9_139282301_139282895_-	chr9_139282301_-	chr9_139282895_-	1	1	1	1
chr9	-	139283044	139286393	chr9_139283044_139286393_-	chr9_139283044_-	chr9_139286393_-	1	1	1	1
chr9	-	139286559	139286973	chr9_139286559_139286973_-	chr9_139286559_-	chr9_139286973_-	1	1	1	1
chr9	-	139287047	139287124	chr9_139287047_139287124_-	chr9_139287047_-	chr9_139287124_-	1	1	1	1
chr9	-	139287230	139288700	chr9_139287230_139288700_-	chr9_139287230_-	chr9_139288700_-	1	1	1	1
chr9	-	139288783	139289251	chr9_139288783_139289251_-	chr9_139288783_-	chr9_139289251_-	1	1	1	1
chr9	-	139289331	139289749	chr9_139289331_139289749_-	chr9_139289331_-	chr9_139289749_-	1	1	1	1
chr9	-	139289876	139290054	chr9_139289876_139290054_-	chr9_139289876_-	chr9_139290054_-	1	1	1	1
chr9	-	139290223	139291428	chr9_139290223_139291428_-	chr9_139290223_-	chr9_139291428_-	1	1	1	1
chr9	-	139291476	139292750	chr9_139291476_139292750_-	chr9_139291476_-	chr9_139292750_-	1	1	1	1
chr9	-	139297340	139298506	chr9_139297340_139298506_-	chr9_139297340_-	chr9_139298506_-	1	1	1	1
chr9	-	139298647	139299082	chr9_139298647_139299082_-	chr9_139298647_-	chr9_139299082_-	1	1	1	1
chr9	-	139299146	139299542	chr9_139299146_139299542_-	chr9_139299146_-	chr9_139299542_-	1	1	1	1
chr9	-	139299655	139300356	chr9_139299655_139300356_-	chr9_139299655_-	chr9_139300356_-	1	1	1	1
chr9	-	139300431	139301397	chr9_139300431_139301397_-	chr9_139300431_-	chr9_139301397_-	1	1	1	1
chr9	-	139300431	139301596	chr9_139300431_139301596_-	chr9_139300431_-	chr9_139301596_-	1	1	1	1
chr9	-	139302014	139302277	chr9_139302014_139302277_-	chr9_139302014_-	chr9_139302277_-	1	1	1	1
chr9	-	139302391	139303450	chr9_139302391_139303450_-	chr9_139302391_-	chr9_139303450_-	1	1	1	1
chr9	-	139302391	139304541	chr9_139302391_139304541_-	chr9_139302391_-	chr9_139304541_-	1	1	1	1
chr9	-	139302391	139304779	chr9_139302391_139304779_-	chr9_139302391_-	chr9_139304779_-	1	1	1	1
chr9	-	139303520	139304541	chr9_139303520_139304541_-	chr9_139303520_-	chr9_139304541_-	1	1	1	1
chr9	-	139304692	139304779	chr9_139304692_139304779_-	chr9_139304692_-	chr9_139304779_-	1	1	1	1
chr9	+	139305192	139306448	chr9_139305192_139306448_+	chr9_139305192_+	chr9_139306448_+	1	1	1	1
chr9	+	139306652	139306941	chr9_139306652_139306941_+	chr9_139306652_+	chr9_139306941_+	1	1	1	1
chr9	+	139307022	139307261	chr9_139307022_139307261_+	chr9_139307022_+	chr9_139307261_+	1	1	1	1
chr9	+	139307345	139309004	chr9_139307345_139309004_+	chr9_139307345_+	chr9_139309004_+	1	1	1	1
chr9	+	139309100	139310742	chr9_139309100_139310742_+	chr9_139309100_+	chr9_139310742_+	1	1	1	1
chr9	+	139310844	139311402	chr9_139310844_139311402_+	chr9_139310844_+	chr9_139311402_+	1	1	1	1
chr9	+	139311667	139312468	chr9_139311667_139312468_+	chr9_139311667_+	chr9_139312468_+	1	1	1	1
chr9	+	139312562	139313006	chr9_139312562_139313006_+	chr9_139312562_+	chr9_139313006_+	1	1	1	1
chr9	+	139313126	139313279	chr9_139313126_139313279_+	chr9_139313126_+	chr9_139313279_+	1	1	1	1
chr9	+	139313371	139313495	chr9_139313371_139313495_+	chr9_139313371_+	chr9_139313495_+	1	1	1	1
chr9	+	139313559	139316283	chr9_139313559_139316283_+	chr9_139313559_+	chr9_139316283_+	1	1	1	1
chr9	+	139316429	139317546	chr9_139316429_139317546_+	chr9_139316429_+	chr9_139317546_+	1	1	1	1
chr9	-	139324260	139324728	chr9_139324260_139324728_-	chr9_139324260_-	chr9_139324728_-	1	1	1	1
chr9	-	139324866	139325453	chr9_139324866_139325453_-	chr9_139324866_-	chr9_139325453_-	1	1	1	1
chr9	-	139325570	139326275	chr9_139325570_139326275_-	chr9_139325570_-	chr9_139326275_-	1	1	1	1
chr9	-	139326438	139326930	chr9_139326438_139326930_-	chr9_139326438_-	chr9_139326930_-	1	1	1	1
chr9	-	139327039	139327407	chr9_139327039_139327407_-	chr9_139327039_-	chr9_139327407_-	1	1	1	1
chr9	-	139327528	139327606	chr9_139327528_139327606_-	chr9_139327528_-	chr9_139327606_-	1	1	1	1
chr9	-	139327732	139328488	chr9_139327732_139328488_-	chr9_139327732_-	chr9_139328488_-	1	1	1	1
chr9	-	139328587	139329191	chr9_139328587_139329191_-	chr9_139328587_-	chr9_139329191_-	1	1	1	1
chr9	-	139329316	139333059	chr9_139329316_139333059_-	chr9_139329316_-	chr9_139333059_-	1	1	1	1
chr9	-	139336276	139338274	chr9_139336276_139338274_-	chr9_139336276_-	chr9_139338274_-	1	1	1	1
chr9	-	139338353	139339503	chr9_139338353_139339503_-	chr9_139338353_-	chr9_139339503_-	1	1	1	1
chr9	-	139338353	139340096	chr9_139338353_139340096_-	chr9_139338353_-	chr9_139340096_-	1	1	1	1
chr9	-	139339564	139340096	chr9_139339564_139340096_-	chr9_139339564_-	chr9_139340096_-	1	1	1	1
chr9	-	139340172	139341306	chr9_139340172_139341306_-	chr9_139340172_-	chr9_139341306_-	1	1	1	1
chr9	-	139341402	139341678	chr9_139341402_139341678_-	chr9_139341402_-	chr9_139341678_-	1	1	1	1
chr9	-	139341817	139342020	chr9_139341817_139342020_-	chr9_139341817_-	chr9_139342020_-	1	1	1	1
chr9	-	139342133	139342304	chr9_139342133_139342304_-	chr9_139342133_-	chr9_139342304_-	1	1	1	1
chr9	-	139342362	139342535	chr9_139342362_139342535_-	chr9_139342362_-	chr9_139342535_-	1	1	1	1
chr9	-	139342614	139345707	chr9_139342614_139345707_-	chr9_139342614_-	chr9_139345707_-	1	1	1	1
chr9	-	139345861	139347879	chr9_139345861_139347879_-	chr9_139345861_-	chr9_139347879_-	1	1	1	1
chr9	-	139347963	139348560	chr9_139347963_139348560_-	chr9_139347963_-	chr9_139348560_-	1	1	1	1
chr9	-	139348780	139350052	chr9_139348780_139350052_-	chr9_139348780_-	chr9_139350052_-	1	1	1	1
chr9	-	139350246	139350504	chr9_139350246_139350504_-	chr9_139350246_-	chr9_139350504_-	1	1	1	1
chr9	-	139350619	139351895	chr9_139350619_139351895_-	chr9_139350619_-	chr9_139351895_-	1	1	1	1
chr9	-	139352037	139353585	chr9_139352037_139353585_-	chr9_139352037_-	chr9_139353585_-	1	1	1	1
chr9	-	139353692	139353895	chr9_139353692_139353895_-	chr9_139353692_-	chr9_139353895_-	1	1	1	1
chr9	-	139354008	139354208	chr9_139354008_139354208_-	chr9_139354008_-	chr9_139354208_-	1	1	1	1
chr9	-	139354327	139354493	chr9_139354327_139354493_-	chr9_139354327_-	chr9_139354493_-	1	1	1	1
chr9	-	139354576	139355628	chr9_139354576_139355628_-	chr9_139354576_-	chr9_139355628_-	1	1	1	1
chr9	-	139355727	139357338	chr9_139355727_139357338_-	chr9_139355727_-	chr9_139357338_-	1	1	1	1
chr9	-	139357585	139357914	chr9_139357585_139357914_-	chr9_139357585_-	chr9_139357914_-	1	1	1	1
chr9	-	139358054	139358130	chr9_139358054_139358130_-	chr9_139358054_-	chr9_139358130_-	1	1	1	1
chr9	-	139358193	139358871	chr9_139358193_139358871_-	chr9_139358193_-	chr9_139358871_-	1	1	1	1
chr9	-	139359015	139360413	chr9_139359015_139360413_-	chr9_139359015_-	chr9_139360413_-	1	1	1	1
chr9	-	139360589	139360715	chr9_139360589_139360715_-	chr9_139360589_-	chr9_139360715_-	1	1	1	1
chr9	-	139360915	139361408	chr9_139360915_139361408_-	chr9_139360915_-	chr9_139361408_-	1	1	1	1
chr9	-	139361536	139362866	chr9_139361536_139362866_-	chr9_139361536_-	chr9_139362866_-	1	1	1	1
chr9	-	139362965	139366426	chr9_139362965_139366426_-	chr9_139362965_-	chr9_139366426_-	1	1	1	1
chr9	-	139366564	139368500	chr9_139366564_139368500_-	chr9_139366564_-	chr9_139368500_-	1	1	1	1
chr9	-	139372137	139377389	chr9_139372137_139377389_-	chr9_139372137_-	chr9_139377389_-	0	0	0	5
chr9	-	139392011	139393350	chr9_139392011_139393350_-	chr9_139392011_-	chr9_139393350_-	1	1	1	1
chr9	-	139393449	139393563	chr9_139393449_139393563_-	chr9_139393449_-	chr9_139393563_-	1	1	1	1
chr9	-	139393712	139395003	chr9_139393712_139395003_-	chr9_139393712_-	chr9_139395003_-	1	1	1	1
chr9	-	139395300	139396199	chr9_139395300_139396199_-	chr9_139395300_-	chr9_139396199_-	1	1	1	1
chr9	-	139396366	139396452	chr9_139396366_139396452_-	chr9_139396366_-	chr9_139396452_-	1	1	1	1
chr9	-	139396541	139396723	chr9_139396541_139396723_-	chr9_139396541_-	chr9_139396723_-	1	1	1	1
chr9	-	139396941	139397633	chr9_139396941_139397633_-	chr9_139396941_-	chr9_139397633_-	1	1	1	1
chr9	-	139397783	139399124	chr9_139397783_139399124_-	chr9_139397783_-	chr9_139399124_-	1	1	1	1
chr9	-	139399557	139399761	chr9_139399557_139399761_-	chr9_139399557_-	chr9_139399761_-	1	1	1	1
chr9	-	139400334	139400978	chr9_139400334_139400978_-	chr9_139400334_-	chr9_139400978_-	1	1	1	1
chr9	-	139401092	139401167	chr9_139401092_139401167_-	chr9_139401092_-	chr9_139401167_-	1	1	1	1
chr9	-	139401426	139401756	chr9_139401426_139401756_-	chr9_139401426_-	chr9_139401756_-	1	1	1	1
chr9	-	139401890	139402406	chr9_139401890_139402406_-	chr9_139401890_-	chr9_139402406_-	1	1	1	1
chr9	-	139402592	139402683	chr9_139402592_139402683_-	chr9_139402592_-	chr9_139402683_-	1	1	1	1
chr9	-	139402838	139403321	chr9_139402838_139403321_-	chr9_139402838_-	chr9_139403321_-	1	1	1	1
chr9	-	139403524	139404184	chr9_139403524_139404184_-	chr9_139403524_-	chr9_139404184_-	1	1	1	1
chr9	-	139404414	139405104	chr9_139404414_139405104_-	chr9_139404414_-	chr9_139405104_-	1	1	1	1
chr9	-	139405258	139405603	chr9_139405258_139405603_-	chr9_139405258_-	chr9_139405603_-	1	1	1	1
chr9	-	139405724	139407472	chr9_139405724_139407472_-	chr9_139405724_-	chr9_139407472_-	1	1	1	1
chr9	-	139407587	139407843	chr9_139407587_139407843_-	chr9_139407587_-	chr9_139407843_-	1	1	1	1
chr9	-	139407990	139408961	chr9_139407990_139408961_-	chr9_139407990_-	chr9_139408961_-	1	1	1	1
chr9	-	139409155	139409741	chr9_139409155_139409741_-	chr9_139409155_-	chr9_139409741_-	1	1	1	1
chr9	-	139409853	139409934	chr9_139409853_139409934_-	chr9_139409853_-	chr9_139409934_-	1	1	1	1
chr9	-	139410169	139410432	chr9_139410169_139410432_-	chr9_139410169_-	chr9_139410432_-	1	1	1	1
chr9	-	139410547	139411723	chr9_139410547_139411723_-	chr9_139410547_-	chr9_139411723_-	1	1	1	1
chr9	-	139411838	139412203	chr9_139411838_139412203_-	chr9_139411838_-	chr9_139412203_-	1	1	1	1
chr9	-	139412390	139412588	chr9_139412390_139412588_-	chr9_139412390_-	chr9_139412588_-	1	1	1	1
chr9	-	139412745	139413042	chr9_139412745_139413042_-	chr9_139412745_-	chr9_139413042_-	1	1	1	1
chr9	-	139413277	139413894	chr9_139413277_139413894_-	chr9_139413277_-	chr9_139413894_-	1	1	1	1
chr9	-	139414018	139417301	chr9_139414018_139417301_-	chr9_139414018_-	chr9_139417301_-	1	1	1	1
chr9	-	139417641	139418168	chr9_139417641_139418168_-	chr9_139417641_-	chr9_139418168_-	1	1	1	1
chr9	-	139418432	139438475	chr9_139418432_139438475_-	chr9_139418432_-	chr9_139438475_-	1	1	1	1
chr9	-	139438555	139440177	chr9_139438555_139440177_-	chr9_139438555_-	chr9_139440177_-	1	1	1	1
chr9	+	139562815	139563008	chr9_139562815_139563008_+	chr9_139562815_+	chr9_139563008_+	1	1	1	1
chr9	+	139563126	139564057	chr9_139563126_139564057_+	chr9_139563126_+	chr9_139564057_+	1	1	1	1
chr9	+	139564174	139564365	chr9_139564174_139564365_+	chr9_139564174_+	chr9_139564365_+	1	1	1	1
chr9	+	139564462	139564620	chr9_139564462_139564620_+	chr9_139564462_+	chr9_139564620_+	1	1	1	1
chr9	+	139564783	139565401	chr9_139564783_139565401_+	chr9_139564783_+	chr9_139565401_+	1	1	1	1
chr9	+	139565467	139566377	chr9_139565467_139566377_+	chr9_139565467_+	chr9_139566377_+	1	1	1	1
chr9	+	139566541	139566715	chr9_139566541_139566715_+	chr9_139566541_+	chr9_139566715_+	1	1	1	1
chr9	-	139568380	139569186	chr9_139568380_139569186_-	chr9_139568380_-	chr9_139569186_-	1	1	1	1
chr9	-	139569260	139571036	chr9_139569260_139571036_-	chr9_139569260_-	chr9_139571036_-	1	1	1	1
chr9	-	139569260	139571412	chr9_139569260_139571412_-	chr9_139569260_-	chr9_139571412_-	1	1	1	1
chr9	-	139571133	139571412	chr9_139571133_139571412_-	chr9_139571133_-	chr9_139571412_-	1	1	1	1
chr9	-	139571589	139571874	chr9_139571589_139571874_-	chr9_139571589_-	chr9_139571874_-	1	1	1	1
chr9	-	139572009	139581627	chr9_139572009_139581627_-	chr9_139572009_-	chr9_139581627_-	1	1	1	1
chr9	+	139607181	139612028	chr9_139607181_139612028_+	chr9_139607181_+	chr9_139612028_+	1	1	1	1
chr9	+	139612164	139616372	chr9_139612164_139616372_+	chr9_139612164_+	chr9_139616372_+	1	1	1	1
chr9	+	139616481	139616576	chr9_139616481_139616576_+	chr9_139616481_+	chr9_139616576_+	1	1	1	1
chr9	+	139616754	139617413	chr9_139616754_139617413_+	chr9_139616754_+	chr9_139617413_+	1	1	1	1
chr9	-	139619392	139619506	chr9_139619392_139619506_-	chr9_139619392_-	chr9_139619506_-	1	1	1	1
chr9	-	139619563	139620762	chr9_139619563_139620762_-	chr9_139619563_-	chr9_139620762_-	1	1	1	1
chr9	-	139620869	139621497	chr9_139620869_139621497_-	chr9_139620869_-	chr9_139621497_-	1	1	1	1
chr9	-	139621539	139622332	chr9_139621539_139622332_-	chr9_139621539_-	chr9_139622332_-	1	1	1	1
chr9	+	139685877	139686077	chr9_139685877_139686077_+	chr9_139685877_+	chr9_139686077_+	1	1	1	1
chr9	+	139685877	139686162	chr9_139685877_139686162_+	chr9_139685877_+	chr9_139686162_+	1	1	1	1
chr9	+	139685877	139686398	chr9_139685877_139686398_+	chr9_139685877_+	chr9_139686398_+	1	1	1	1
chr9	+	139686230	139686398	chr9_139686230_139686398_+	chr9_139686230_+	chr9_139686398_+	1	1	1	1
chr9	+	139686230	139686702	chr9_139686230_139686702_+	chr9_139686230_+	chr9_139686702_+	0	1	1	2
chr9	+	139686483	139686702	chr9_139686483_139686702_+	chr9_139686483_+	chr9_139686702_+	1	1	1	1
chr9	+	139686811	139687270	chr9_139686811_139687270_+	chr9_139686811_+	chr9_139687270_+	1	1	1	1
chr9	+	139697443	139697510	chr9_139697443_139697510_+	chr9_139697443_+	chr9_139697510_+	0	0	0	5
chr9	+	139702779	139704139	chr9_139702779_139704139_+	chr9_139702779_+	chr9_139704139_+	0	1	1	2
chr9	+	139702779	139717976	chr9_139702779_139717976_+	chr9_139702779_+	chr9_139717976_+	1	1	1	1
chr9	+	139703882	139704139	chr9_139703882_139704139_+	chr9_139703882_+	chr9_139704139_+	1	1	1	1
chr9	+	139704439	139717976	chr9_139704439_139717976_+	chr9_139704439_+	chr9_139717976_+	0	0	1	4
chr9	+	139718112	139720230	chr9_139718112_139720230_+	chr9_139718112_+	chr9_139720230_+	1	1	1	1
chr9	+	139720279	139722945	chr9_139720279_139722945_+	chr9_139720279_+	chr9_139722945_+	1	1	1	1
chr9	+	139722999	139723844	chr9_139722999_139723844_+	chr9_139722999_+	chr9_139723844_+	1	1	1	1
chr9	+	139723937	139726172	chr9_139723937_139726172_+	chr9_139723937_+	chr9_139726172_+	1	1	1	1
chr9	+	139726314	139726716	chr9_139726314_139726716_+	chr9_139726314_+	chr9_139726716_+	1	1	1	1
chr9	+	139726823	139728171	chr9_139726823_139728171_+	chr9_139726823_+	chr9_139728171_+	1	1	1	1
chr9	+	139726823	139730193	chr9_139726823_139730193_+	chr9_139726823_+	chr9_139730193_+	1	1	1	1
chr9	+	139730298	139731797	chr9_139730298_139731797_+	chr9_139730298_+	chr9_139731797_+	1	1	1	1
chr9	+	139732115	139732313	chr9_139732115_139732313_+	chr9_139732115_+	chr9_139732313_+	1	1	1	1
chr9	+	139732468	139733360	chr9_139732468_139733360_+	chr9_139732468_+	chr9_139733360_+	1	1	1	1
chr9	+	139733574	139733673	chr9_139733574_139733673_+	chr9_139733574_+	chr9_139733673_+	1	1	1	1
chr9	+	139733939	139734145	chr9_139733939_139734145_+	chr9_139733939_+	chr9_139734145_+	1	1	1	1
chr9	+	139734318	139734605	chr9_139734318_139734605_+	chr9_139734318_+	chr9_139734605_+	1	1	1	1
chr9	+	139734665	139734773	chr9_139734665_139734773_+	chr9_139734665_+	chr9_139734773_+	1	1	1	1
chr9	+	139744026	139744464	chr9_139744026_139744464_+	chr9_139744026_+	chr9_139744464_+	0	0	1	4
chr9	+	139744043	139744464	chr9_139744043_139744464_+	chr9_139744043_+	chr9_139744464_+	1	1	1	1
chr9	+	139744590	139745206	chr9_139744590_139745206_+	chr9_139744590_+	chr9_139745206_+	1	1	1	1
chr9	+	139745013	139745206	chr9_139745013_139745206_+	chr9_139745013_+	chr9_139745206_+	1	1	1	1
chr9	+	139745558	139746308	chr9_139745558_139746308_+	chr9_139745558_+	chr9_139746308_+	1	1	1	1
chr9	+	139746392	139746830	chr9_139746392_139746830_+	chr9_139746392_+	chr9_139746830_+	1	1	1	1
chr9	+	139747662	139747736	chr9_139747662_139747736_+	chr9_139747662_+	chr9_139747736_+	1	1	1	1
chr9	+	139749129	139749213	chr9_139749129_139749213_+	chr9_139749129_+	chr9_139749213_+	1	1	1	1
chr9	+	139751279	139751358	chr9_139751279_139751358_+	chr9_139751279_+	chr9_139751358_+	1	1	1	1
chr9	+	139751494	139751616	chr9_139751494_139751616_+	chr9_139751494_+	chr9_139751616_+	1	1	1	1
chr9	+	139754517	139755013	chr9_139754517_139755013_+	chr9_139754517_+	chr9_139755013_+	1	1	1	1
chr9	-	139756798	139757357	chr9_139756798_139757357_-	chr9_139756798_-	chr9_139757357_-	1	1	1	1
chr9	-	139756949	139757357	chr9_139756949_139757357_-	chr9_139756949_-	chr9_139757357_-	1	1	1	1
chr9	-	139757452	139757739	chr9_139757452_139757739_-	chr9_139757452_-	chr9_139757739_-	1	1	1	1
chr9	-	139757901	139758271	chr9_139757901_139758271_-	chr9_139757901_-	chr9_139758271_-	1	1	1	1
chr9	-	139758324	139760632	chr9_139758324_139760632_-	chr9_139758324_-	chr9_139760632_-	1	1	1	1
chr9	+	139780994	139793164	chr9_139780994_139793164_+	chr9_139780994_+	chr9_139793164_+	1	1	1	1
chr9	+	139784995	139793164	chr9_139784995_139793164_+	chr9_139784995_+	chr9_139793164_+	1	1	1	1
chr9	+	139793381	139794045	chr9_139793381_139794045_+	chr9_139793381_+	chr9_139794045_+	1	1	1	1
chr9	+	139794125	139794873	chr9_139794125_139794873_+	chr9_139794125_+	chr9_139794873_+	1	1	1	1
chr9	+	139794973	139802521	chr9_139794973_139802521_+	chr9_139794973_+	chr9_139802521_+	1	1	1	1
chr9	+	139802684	139804371	chr9_139802684_139804371_+	chr9_139802684_+	chr9_139804371_+	1	1	1	1
chr9	+	139804447	139810992	chr9_139804447_139810992_+	chr9_139804447_+	chr9_139810992_+	1	1	1	1
chr9	+	139811068	139814685	chr9_139811068_139814685_+	chr9_139811068_+	chr9_139814685_+	1	1	1	1
chr9	+	139814968	139815489	chr9_139814968_139815489_+	chr9_139814968_+	chr9_139815489_+	1	1	1	1
chr9	+	139815668	139818303	chr9_139815668_139818303_+	chr9_139815668_+	chr9_139818303_+	1	1	1	1
chr9	+	139818453	139820134	chr9_139818453_139820134_+	chr9_139818453_+	chr9_139820134_+	1	1	1	1
chr9	-	139835624	139835702	chr9_139835624_139835702_-	chr9_139835624_-	chr9_139835702_-	1	1	1	1
chr9	-	139835916	139835988	chr9_139835916_139835988_-	chr9_139835916_-	chr9_139835988_-	1	1	1	1
chr9	-	139836137	139836206	chr9_139836137_139836206_-	chr9_139836137_-	chr9_139836206_-	1	1	1	1
chr9	-	139836137	139836497	chr9_139836137_139836497_-	chr9_139836137_-	chr9_139836497_-	1	1	1	1
chr9	-	139836137	139836551	chr9_139836137_139836551_-	chr9_139836137_-	chr9_139836551_-	1	1	1	1
chr9	-	139836919	139836998	chr9_139836919_139836998_-	chr9_139836919_-	chr9_139836998_-	1	1	1	1
chr9	-	139837148	139837220	chr9_139837148_139837220_-	chr9_139837148_-	chr9_139837220_-	1	1	1	1
chr9	-	139837396	139837800	chr9_139837396_139837800_-	chr9_139837396_-	chr9_139837800_-	1	1	1	1
chr9	-	139837959	139838342	chr9_139837959_139838342_-	chr9_139837959_-	chr9_139838342_-	1	1	1	1
chr9	-	139838559	139839045	chr9_139838559_139839045_-	chr9_139838559_-	chr9_139839045_-	1	1	1	1
chr9	+	139887015	139887091	chr9_139887015_139887091_+	chr9_139887015_+	chr9_139887091_+	1	1	1	1
chr9	+	139887015	139887376	chr9_139887015_139887376_+	chr9_139887015_+	chr9_139887376_+	1	1	1	1
chr9	+	139887153	139887376	chr9_139887153_139887376_+	chr9_139887153_+	chr9_139887376_+	1	1	1	1
chr9	+	139887157	139887376	chr9_139887157_139887376_+	chr9_139887157_+	chr9_139887376_+	0	0	1	4
chr9	+	139887427	139887504	chr9_139887427_139887504_+	chr9_139887427_+	chr9_139887504_+	1	1	1	1
chr9	+	139887427	139887544	chr9_139887427_139887544_+	chr9_139887427_+	chr9_139887544_+	0	1	0	3
chr9	+	139887696	139887794	chr9_139887696_139887794_+	chr9_139887696_+	chr9_139887794_+	1	1	1	1
chr9	+	139887864	139888031	chr9_139887864_139888031_+	chr9_139887864_+	chr9_139888031_+	1	1	1	1
chr9	+	139888117	139888217	chr9_139888117_139888217_+	chr9_139888117_+	chr9_139888217_+	1	1	1	1
chr9	+	139888117	139888221	chr9_139888117_139888221_+	chr9_139888117_+	chr9_139888221_+	0	1	0	3
chr9	-	139902417	139902867	chr9_139902417_139902867_-	chr9_139902417_-	chr9_139902867_-	1	1	1	1
chr9	-	139903506	139903821	chr9_139903506_139903821_-	chr9_139903506_-	chr9_139903821_-	1	1	1	1
chr9	-	139903915	139903992	chr9_139903915_139903992_-	chr9_139903915_-	chr9_139903992_-	1	1	1	1
chr9	-	139904097	139904220	chr9_139904097_139904220_-	chr9_139904097_-	chr9_139904220_-	1	1	1	1
chr9	-	139905558	139905637	chr9_139905558_139905637_-	chr9_139905558_-	chr9_139905637_-	1	1	1	1
chr9	-	139905762	139905858	chr9_139905762_139905858_-	chr9_139905762_-	chr9_139905858_-	1	1	1	1
chr9	-	139906007	139906085	chr9_139906007_139906085_-	chr9_139906007_-	chr9_139906085_-	1	1	1	1
chr9	-	139906202	139906295	chr9_139906202_139906295_-	chr9_139906202_-	chr9_139906295_-	1	1	1	1
chr9	-	139906471	139906553	chr9_139906471_139906553_-	chr9_139906471_-	chr9_139906553_-	1	1	1	1
chr9	-	139906615	139906716	chr9_139906615_139906716_-	chr9_139906615_-	chr9_139906716_-	1	1	1	1
chr9	-	139906829	139906936	chr9_139906829_139906936_-	chr9_139906829_-	chr9_139906936_-	1	1	1	1
chr9	-	139907043	139907163	chr9_139907043_139907163_-	chr9_139907043_-	chr9_139907163_-	1	1	1	1
chr9	-	139907771	139907912	chr9_139907771_139907912_-	chr9_139907771_-	chr9_139907912_-	1	1	1	1
chr9	-	139908016	139908283	chr9_139908016_139908283_-	chr9_139908016_-	chr9_139908283_-	1	1	1	1
chr9	-	139908857	139909141	chr9_139908857_139909141_-	chr9_139908857_-	chr9_139909141_-	1	1	1	1
chr9	-	139910049	139910126	chr9_139910049_139910126_-	chr9_139910049_-	chr9_139910126_-	1	1	1	1
chr9	-	139910324	139910413	chr9_139910324_139910413_-	chr9_139910324_-	chr9_139910413_-	1	1	1	1
chr9	-	139910627	139910742	chr9_139910627_139910742_-	chr9_139910627_-	chr9_139910742_-	1	1	1	1
chr9	-	139911577	139911647	chr9_139911577_139911647_-	chr9_139911577_-	chr9_139911647_-	1	1	1	1
chr9	-	139911799	139911953	chr9_139911799_139911953_-	chr9_139911799_-	chr9_139911953_-	1	1	1	1
chr9	-	139912145	139912238	chr9_139912145_139912238_-	chr9_139912145_-	chr9_139912238_-	1	1	1	1
chr9	-	139912354	139912424	chr9_139912354_139912424_-	chr9_139912354_-	chr9_139912424_-	1	1	1	1
chr9	-	139912528	139912629	chr9_139912528_139912629_-	chr9_139912528_-	chr9_139912629_-	1	1	1	1
chr9	-	139912804	139913170	chr9_139912804_139913170_-	chr9_139912804_-	chr9_139913170_-	1	1	1	1
chr9	-	139913268	139913354	chr9_139913268_139913354_-	chr9_139913268_-	chr9_139913354_-	1	1	1	1
chr9	-	139913523	139913629	chr9_139913523_139913629_-	chr9_139913523_-	chr9_139913629_-	1	1	1	1
chr9	-	139913759	139914787	chr9_139913759_139914787_-	chr9_139913759_-	chr9_139914787_-	1	1	1	1
chr9	-	139914948	139915145	chr9_139914948_139915145_-	chr9_139914948_-	chr9_139915145_-	1	1	1	1
chr9	-	139915514	139915843	chr9_139915514_139915843_-	chr9_139915514_-	chr9_139915843_-	1	1	1	1
chr9	-	139916063	139916342	chr9_139916063_139916342_-	chr9_139916063_-	chr9_139916342_-	1	1	1	1
chr9	-	139916454	139916802	chr9_139916454_139916802_-	chr9_139916454_-	chr9_139916802_-	1	1	1	1
chr9	-	139916931	139917153	chr9_139916931_139917153_-	chr9_139916931_-	chr9_139917153_-	1	1	1	1
chr9	-	139917318	139917392	chr9_139917318_139917392_-	chr9_139917318_-	chr9_139917392_-	1	1	1	1
chr9	-	139917505	139918594	chr9_139917505_139918594_-	chr9_139917505_-	chr9_139918594_-	1	1	1	1
chr9	-	139918689	139922526	chr9_139918689_139922526_-	chr9_139918689_-	chr9_139922526_-	1	1	1	1
chr9	-	139934317	139934422	chr9_139934317_139934422_-	chr9_139934317_-	chr9_139934422_-	1	1	1	1
chr9	-	139935051	139935122	chr9_139935051_139935122_-	chr9_139935051_-	chr9_139935122_-	1	1	1	1
chr9	-	139935190	139935265	chr9_139935190_139935265_-	chr9_139935190_-	chr9_139935265_-	1	1	1	1
chr9	-	139935437	139935513	chr9_139935437_139935513_-	chr9_139935437_-	chr9_139935513_-	1	1	1	1
chr9	-	139935640	139937378	chr9_139935640_139937378_-	chr9_139935640_-	chr9_139937378_-	1	1	1	1
chr9	-	139959240	139959314	chr9_139959240_139959314_-	chr9_139959240_-	chr9_139959314_-	1	1	1	1
chr9	-	139959432	139959529	chr9_139959432_139959529_-	chr9_139959432_-	chr9_139959529_-	1	1	1	1
chr9	-	139959638	139959973	chr9_139959638_139959973_-	chr9_139959638_-	chr9_139959973_-	1	1	1	1
chr9	-	139960121	139960713	chr9_139960121_139960713_-	chr9_139960121_-	chr9_139960713_-	1	1	1	1
chr9	-	139960827	139964341	chr9_139960827_139964341_-	chr9_139960827_-	chr9_139964341_-	1	1	1	1
chr9	+	139981671	139982526	chr9_139981671_139982526_+	chr9_139981671_+	chr9_139982526_+	1	1	1	1
chr9	+	139982636	139983320	chr9_139982636_139983320_+	chr9_139982636_+	chr9_139983320_+	1	1	1	1
chr9	+	139983458	139990688	chr9_139983458_139990688_+	chr9_139983458_+	chr9_139990688_+	1	1	1	1
chr9	+	139990844	139992279	chr9_139990844_139992279_+	chr9_139990844_+	chr9_139992279_+	1	1	1	1
chr9	+	139992390	139994147	chr9_139992390_139994147_+	chr9_139992390_+	chr9_139994147_+	1	1	1	1
chr9	+	139994334	139995456	chr9_139994334_139995456_+	chr9_139994334_+	chr9_139995456_+	1	1	1	1
chr9	+	139995606	139995935	chr9_139995606_139995935_+	chr9_139995606_+	chr9_139995935_+	1	1	1	1
chr9	+	139996125	140000576	chr9_139996125_140000576_+	chr9_139996125_+	chr9_140000576_+	1	1	1	1
chr9	+	139996717	139996989	chr9_139996717_139996989_+	chr9_139996717_+	chr9_139996989_+	0	0	0	5
chr9	+	139997032	139997149	chr9_139997032_139997149_+	chr9_139997032_+	chr9_139997149_+	0	0	0	5
chr9	+	140000768	140001140	chr9_140000768_140001140_+	chr9_140000768_+	chr9_140001140_+	1	1	1	1
chr9	+	140001262	140001701	chr9_140001262_140001701_+	chr9_140001262_+	chr9_140001701_+	1	1	1	1
chr9	+	140001262	140001726	chr9_140001262_140001726_+	chr9_140001262_+	chr9_140001726_+	1	1	1	1
chr9	+	140001900	140001982	chr9_140001900_140001982_+	chr9_140001900_+	chr9_140001982_+	1	1	1	1
chr9	+	140002115	140002839	chr9_140002115_140002839_+	chr9_140002115_+	chr9_140002839_+	1	1	1	1
chr9	-	140005236	140005331	chr9_140005236_140005331_-	chr9_140005236_-	chr9_140005331_-	1	1	1	1
chr9	-	140005403	140006141	chr9_140005403_140006141_-	chr9_140005403_-	chr9_140006141_-	1	1	1	1
chr9	-	140006207	140006324	chr9_140006207_140006324_-	chr9_140006207_-	chr9_140006324_-	1	1	1	1
chr9	-	140006482	140006563	chr9_140006482_140006563_-	chr9_140006482_-	chr9_140006563_-	1	1	1	1
chr9	-	140006683	140007196	chr9_140006683_140007196_-	chr9_140006683_-	chr9_140007196_-	1	1	1	1
chr9	-	140007258	140007404	chr9_140007258_140007404_-	chr9_140007258_-	chr9_140007404_-	1	1	1	1
chr9	-	140007572	140007657	chr9_140007572_140007657_-	chr9_140007572_-	chr9_140007657_-	1	1	1	1
chr9	-	140007740	140007812	chr9_140007740_140007812_-	chr9_140007740_-	chr9_140007812_-	1	1	1	1
chr9	-	140008835	140008914	chr9_140008835_140008914_-	chr9_140008835_-	chr9_140008914_-	1	1	1	1
chr9	-	140069607	140069688	chr9_140069607_140069688_-	chr9_140069607_-	chr9_140069688_-	1	1	1	1
chr9	-	140069925	140070159	chr9_140069925_140070159_-	chr9_140069925_-	chr9_140070159_-	1	1	1	1
chr9	-	140070290	140074632	chr9_140070290_140074632_-	chr9_140070290_-	chr9_140074632_-	1	1	1	1
chr9	-	140074837	140074903	chr9_140074837_140074903_-	chr9_140074837_-	chr9_140074903_-	1	1	1	1
chr9	-	140074980	140075239	chr9_140074980_140075239_-	chr9_140074980_-	chr9_140075239_-	1	1	1	1
chr9	-	140075382	140076132	chr9_140075382_140076132_-	chr9_140075382_-	chr9_140076132_-	1	1	1	1
chr9	-	140076315	140077576	chr9_140076315_140077576_-	chr9_140076315_-	chr9_140077576_-	1	1	1	1
chr9	-	140077695	140078123	chr9_140077695_140078123_-	chr9_140077695_-	chr9_140078123_-	1	1	1	1
chr9	-	140078244	140079364	chr9_140078244_140079364_-	chr9_140078244_-	chr9_140079364_-	1	1	1	1
chr9	-	140079540	140080675	chr9_140079540_140080675_-	chr9_140079540_-	chr9_140080675_-	1	1	1	1
chr9	-	140080809	140081932	chr9_140080809_140081932_-	chr9_140080809_-	chr9_140081932_-	1	1	1	1
chr9	-	140082556	140082867	chr9_140082556_140082867_-	chr9_140082556_-	chr9_140082867_-	1	1	1	1
chr9	+	140083231	140083517	chr9_140083231_140083517_+	chr9_140083231_+	chr9_140083517_+	1	1	1	1
chr9	+	140083604	140084258	chr9_140083604_140084258_+	chr9_140083604_+	chr9_140084258_+	1	1	1	1
chr9	+	140083718	140084258	chr9_140083718_140084258_+	chr9_140083718_+	chr9_140084258_+	1	1	1	1
chr9	-	140086627	140086710	chr9_140086627_140086710_-	chr9_140086627_-	chr9_140086710_-	1	1	1	1
chr9	-	140086818	140086902	chr9_140086818_140086902_-	chr9_140086818_-	chr9_140086902_-	1	1	1	1
chr9	-	140087144	140093438	chr9_140087144_140093438_-	chr9_140087144_-	chr9_140093438_-	1	1	1	1
chr9	+	140100365	140100683	chr9_140100365_140100683_+	chr9_140100365_+	chr9_140100683_+	1	1	1	1
chr9	+	140100762	140106953	chr9_140100762_140106953_+	chr9_140100762_+	chr9_140106953_+	1	1	1	1
chr9	+	140107052	140108231	chr9_140107052_140108231_+	chr9_140107052_+	chr9_140108231_+	1	1	1	1
chr9	+	140108331	140108418	chr9_140108331_140108418_+	chr9_140108331_+	chr9_140108418_+	1	1	1	1
chr9	+	140108521	140108655	chr9_140108521_140108655_+	chr9_140108521_+	chr9_140108655_+	1	1	1	1
chr9	+	140108866	140109021	chr9_140108866_140109021_+	chr9_140108866_+	chr9_140109021_+	1	1	1	1
chr9	+	140109144	140109249	chr9_140109144_140109249_+	chr9_140109144_+	chr9_140109249_+	1	1	1	1
chr9	+	140109471	140109546	chr9_140109471_140109546_+	chr9_140109471_+	chr9_140109546_+	1	1	1	1
chr9	+	140109655	140109858	chr9_140109655_140109858_+	chr9_140109655_+	chr9_140109858_+	1	1	1	1
chr9	+	140109974	140110110	chr9_140109974_140110110_+	chr9_140109974_+	chr9_140110110_+	1	1	1	1
chr9	+	140110258	140110350	chr9_140110258_140110350_+	chr9_140110258_+	chr9_140110350_+	1	1	1	1
chr9	+	140110470	140110545	chr9_140110470_140110545_+	chr9_140110470_+	chr9_140110545_+	1	1	1	1
chr9	+	140110641	140110723	chr9_140110641_140110723_+	chr9_140110641_+	chr9_140110723_+	1	1	1	1
chr9	+	140119686	140120065	chr9_140119686_140120065_+	chr9_140119686_+	chr9_140120065_+	1	1	1	1
chr9	+	140135870	140136172	chr9_140135870_140136172_+	chr9_140135870_+	chr9_140136172_+	1	1	1	1
chr9	+	140136282	140136362	chr9_140136282_140136362_+	chr9_140136282_+	chr9_140136362_+	1	1	1	1
chr9	+	140136474	140136947	chr9_140136474_140136947_+	chr9_140136474_+	chr9_140136947_+	1	1	1	1
chr9	+	140150064	140150358	chr9_140150064_140150358_+	chr9_140150064_+	chr9_140150358_+	1	1	1	1
chr9	+	140150523	140150780	chr9_140150523_140150780_+	chr9_140150523_+	chr9_140150780_+	1	1	1	1
chr9	+	140150881	140151275	chr9_140150881_140151275_+	chr9_140150881_+	chr9_140151275_+	1	1	1	1
chr9	+	140151507	140157488	chr9_140151507_140157488_+	chr9_140151507_+	chr9_140157488_+	1	1	1	1
chr9	+	140157675	140158696	chr9_140157675_140158696_+	chr9_140157675_+	chr9_140158696_+	1	1	1	1
chr9	+	140158810	140160328	chr9_140158810_140160328_+	chr9_140158810_+	chr9_140160328_+	1	1	1	1
chr9	+	140160432	140160782	chr9_140160432_140160782_+	chr9_140160432_+	chr9_140160782_+	1	1	1	1
chr9	+	140160879	140161395	chr9_140160879_140161395_+	chr9_140160879_+	chr9_140161395_+	1	1	1	1
chr9	+	140161539	140161691	chr9_140161539_140161691_+	chr9_140161539_+	chr9_140161691_+	1	1	1	1
chr9	+	140161799	140166532	chr9_140161799_140166532_+	chr9_140161799_+	chr9_140166532_+	1	1	1	1
chr9	+	140166675	140166958	chr9_140166675_140166958_+	chr9_140166675_+	chr9_140166958_+	1	1	1	1
chr9	+	140167068	140167233	chr9_140167068_140167233_+	chr9_140167068_+	chr9_140167233_+	1	1	1	1
chr9	-	140261085	140262387	chr9_140261085_140262387_-	chr9_140261085_-	chr9_140262387_-	1	1	1	1
chr9	-	140262442	140267356	chr9_140262442_140267356_-	chr9_140262442_-	chr9_140267356_-	1	1	1	1
chr9	-	140267525	140267877	chr9_140267525_140267877_-	chr9_140267525_-	chr9_140267877_-	1	1	1	1
chr9	-	140289857	140317565	chr9_140289857_140317565_-	chr9_140289857_-	chr9_140317565_-	1	1	1	1
chr9	-	140343944	140344050	chr9_140343944_140344050_-	chr9_140343944_-	chr9_140344050_-	1	1	1	1
chr9	-	140344127	140344374	chr9_140344127_140344374_-	chr9_140344127_-	chr9_140344374_-	1	1	1	1
chr9	-	140344478	140344627	chr9_140344478_140344627_-	chr9_140344478_-	chr9_140344627_-	1	1	1	1
chr9	-	140344708	140346816	chr9_140344708_140346816_-	chr9_140344708_-	chr9_140346816_-	1	1	1	1
chr9	-	140346888	140347004	chr9_140346888_140347004_-	chr9_140346888_-	chr9_140347004_-	1	1	1	1
chr9	-	140347039	140347187	chr9_140347039_140347187_-	chr9_140347039_-	chr9_140347187_-	1	1	1	1
chr9	-	140347272	140347507	chr9_140347272_140347507_-	chr9_140347272_-	chr9_140347507_-	1	1	1	1
chr9	-	140347633	140348182	chr9_140347633_140348182_-	chr9_140347633_-	chr9_140348182_-	1	1	1	1
chr9	-	140348273	140348842	chr9_140348273_140348842_-	chr9_140348273_-	chr9_140348842_-	1	1	1	1
chr9	-	140348896	140349690	chr9_140348896_140349690_-	chr9_140348896_-	chr9_140349690_-	1	1	1	1
chr9	-	140348896	140350862	chr9_140348896_140350862_-	chr9_140348896_-	chr9_140350862_-	1	1	1	1
chr9	-	140349760	140350862	chr9_140349760_140350862_-	chr9_140349760_-	chr9_140350862_-	1	1	1	1
chr9	-	140350939	140351858	chr9_140350939_140351858_-	chr9_140350939_-	chr9_140351858_-	1	1	1	1
chr9	-	140352354	140352939	chr9_140352354_140352939_-	chr9_140352354_-	chr9_140352939_-	1	1	1	1
chr9	-	140353002	140353483	chr9_140353002_140353483_-	chr9_140353002_-	chr9_140353483_-	1	1	1	1
chr9	+	140446431	140446525	chr9_140446431_140446525_+	chr9_140446431_+	chr9_140446525_+	1	1	1	1
chr9	-	140450101	140458885	chr9_140450101_140458885_-	chr9_140450101_-	chr9_140458885_-	1	1	1	1
chr9	-	140459059	140459344	chr9_140459059_140459344_-	chr9_140459059_-	chr9_140459344_-	1	1	1	1
chr9	-	140459059	140459536	chr9_140459059_140459536_-	chr9_140459059_-	chr9_140459536_-	1	1	1	1
chr9	-	140459411	140459536	chr9_140459411_140459536_-	chr9_140459411_-	chr9_140459536_-	1	1	1	1
chr9	-	140459607	140468659	chr9_140459607_140468659_-	chr9_140459607_-	chr9_140468659_-	1	1	1	1
chr9	-	140468833	140469203	chr9_140468833_140469203_-	chr9_140468833_-	chr9_140469203_-	1	1	1	1
chr9	-	140469296	140470531	chr9_140469296_140470531_-	chr9_140469296_-	chr9_140470531_-	1	1	1	1
chr9	-	140469299	140470160	chr9_140469299_140470160_-	chr9_140469299_-	chr9_140470160_-	1	1	1	1
chr9	-	140469299	140470531	chr9_140469299_140470531_-	chr9_140469299_-	chr9_140470531_-	0	1	1	2
chr9	-	140470620	140470760	chr9_140470620_140470760_-	chr9_140470620_-	chr9_140470760_-	1	1	1	1
chr9	-	140470620	140471921	chr9_140470620_140471921_-	chr9_140470620_-	chr9_140471921_-	1	1	1	1
chr9	-	140470620	140473076	chr9_140470620_140473076_-	chr9_140470620_-	chr9_140473076_-	1	1	1	1
chr9	-	140470855	140471921	chr9_140470855_140471921_-	chr9_140470855_-	chr9_140471921_-	1	1	1	1
chr9	-	140470855	140473076	chr9_140470855_140473076_-	chr9_140470855_-	chr9_140473076_-	1	1	1	1
chr9	-	140472056	140473076	chr9_140472056_140473076_-	chr9_140472056_-	chr9_140473076_-	1	1	1	1
chr9	-	140477139	140477434	chr9_140477139_140477434_-	chr9_140477139_-	chr9_140477434_-	1	1	1	1
chr9	-	140477616	140481418	chr9_140477616_140481418_-	chr9_140477616_-	chr9_140481418_-	1	1	1	1
chr9	-	140481560	140482168	chr9_140481560_140482168_-	chr9_140481560_-	chr9_140482168_-	1	1	1	1
chr9	-	140482276	140483110	chr9_140482276_140483110_-	chr9_140482276_-	chr9_140483110_-	1	1	1	1
chr9	-	140483171	140483855	chr9_140483171_140483855_-	chr9_140483171_-	chr9_140483855_-	0	1	0	3
chr9	-	140483171	140484664	chr9_140483171_140484664_-	chr9_140483171_-	chr9_140484664_-	1	1	1	1
chr9	+	140500288	140507347	chr9_140500288_140507347_+	chr9_140500288_+	chr9_140507347_+	1	1	1	1
chr9	+	140507459	140507911	chr9_140507459_140507911_+	chr9_140507459_+	chr9_140507911_+	1	1	1	1
chr9	+	140507963	140508066	chr9_140507963_140508066_+	chr9_140507963_+	chr9_140508066_+	1	1	1	1
chr9	+	140508222	140508483	chr9_140508222_140508483_+	chr9_140508222_+	chr9_140508483_+	1	1	1	1
chr9	+	140508667	140508750	chr9_140508667_140508750_+	chr9_140508667_+	chr9_140508750_+	1	1	1	1
chr9	+	140508928	140509010	chr9_140508928_140509010_+	chr9_140508928_+	chr9_140509010_+	1	1	1	1
chr9	+	140509453	140509525	chr9_140509453_140509525_+	chr9_140509453_+	chr9_140509525_+	1	1	1	1
chr9	-	140510652	140512385	chr9_140510652_140512385_-	chr9_140510652_-	chr9_140512385_-	1	1	1	1
chr9	-	140512644	140512982	chr9_140512644_140512982_-	chr9_140512644_-	chr9_140512982_-	1	1	1	1
chr9	+	140513502	140605418	chr9_140513502_140605418_+	chr9_140513502_+	chr9_140605418_+	1	1	1	1
chr9	+	140513502	140611077	chr9_140513502_140611077_+	chr9_140513502_+	chr9_140611077_+	1	1	1	1
chr9	+	140605483	140611077	chr9_140605483_140611077_+	chr9_140605483_+	chr9_140611077_+	1	1	1	1
chr9	+	140611635	140622800	chr9_140611635_140622800_+	chr9_140611635_+	chr9_140622800_+	1	1	1	1
chr9	+	140622982	140637822	chr9_140622982_140637822_+	chr9_140622982_+	chr9_140637822_+	1	1	1	1
chr9	+	140622982	140637843	chr9_140622982_140637843_+	chr9_140622982_+	chr9_140637843_+	1	1	1	1
chr9	+	140637981	140638353	chr9_140637981_140638353_+	chr9_140637981_+	chr9_140638353_+	1	1	1	1
chr9	+	140638543	140646782	chr9_140638543_140646782_+	chr9_140638543_+	chr9_140646782_+	1	1	1	1
chr9	+	140638543	140648622	chr9_140638543_140648622_+	chr9_140638543_+	chr9_140648622_+	0	1	1	2
chr9	+	140646861	140648622	chr9_140646861_140648622_+	chr9_140646861_+	chr9_140648622_+	1	1	1	1
chr9	+	140648744	140652331	chr9_140648744_140652331_+	chr9_140648744_+	chr9_140652331_+	1	1	1	1
chr9	+	140652464	140657126	chr9_140652464_140657126_+	chr9_140652464_+	chr9_140657126_+	1	1	1	1
chr9	+	140657273	140669560	chr9_140657273_140669560_+	chr9_140657273_+	chr9_140669560_+	1	1	1	1
chr9	+	140657273	140671069	chr9_140657273_140671069_+	chr9_140657273_+	chr9_140671069_+	1	1	1	1
chr9	+	140669705	140671069	chr9_140669705_140671069_+	chr9_140669705_+	chr9_140671069_+	1	1	1	1
chr9	+	140671297	140672333	chr9_140671297_140672333_+	chr9_140671297_+	chr9_140672333_+	1	1	1	1
chr9	+	140672508	140674086	chr9_140672508_140674086_+	chr9_140672508_+	chr9_140674086_+	1	1	1	1
chr9	+	140674170	140676742	chr9_140674170_140676742_+	chr9_140674170_+	chr9_140676742_+	1	1	1	1
chr9	+	140676850	140685299	chr9_140676850_140685299_+	chr9_140676850_+	chr9_140685299_+	1	1	1	1
chr9	+	140685423	140693264	chr9_140685423_140693264_+	chr9_140685423_+	chr9_140693264_+	1	1	1	1
chr9	+	140693367	140695331	chr9_140693367_140695331_+	chr9_140693367_+	chr9_140695331_+	1	1	1	1
chr9	+	140695437	140705912	chr9_140695437_140705912_+	chr9_140695437_+	chr9_140705912_+	1	1	1	1
chr9	+	140706068	140707457	chr9_140706068_140707457_+	chr9_140706068_+	chr9_140707457_+	1	1	1	1
chr9	+	140707626	140707837	chr9_140707626_140707837_+	chr9_140707626_+	chr9_140707837_+	1	1	1	1
chr9	+	140707983	140708882	chr9_140707983_140708882_+	chr9_140707983_+	chr9_140708882_+	1	1	1	1
chr9	+	140708961	140710398	chr9_140708961_140710398_+	chr9_140708961_+	chr9_140710398_+	1	1	1	1
chr9	+	140710515	140711890	chr9_140710515_140711890_+	chr9_140710515_+	chr9_140711890_+	1	1	1	1
chr9	+	140711978	140712511	chr9_140711978_140712511_+	chr9_140711978_+	chr9_140712511_+	1	1	1	1
chr9	+	140712591	140728800	chr9_140712591_140728800_+	chr9_140712591_+	chr9_140728800_+	1	1	1	1
chr9	+	140728977	140729224	chr9_140728977_140729224_+	chr9_140728977_+	chr9_140729224_+	1	1	1	1
chrX	+	198352	200833	chrX_198352_200833_+	chrX_198352_+	chrX_200833_+	1	1	1	1
chrX	+	200188	200833	chrX_200188_200833_+	chrX_200188_+	chrX_200833_+	1	1	1	1
chrX	+	200982	205399	chrX_200982_205399_+	chrX_200982_+	chrX_205399_+	1	1	1	1
chrX	+	205537	207314	chrX_205537_207314_+	chrX_205537_+	chrX_207314_+	1	1	1	1
chrX	+	207444	208165	chrX_207444_208165_+	chrX_207444_+	chrX_208165_+	1	1	1	1
chrX	+	208322	209701	chrX_208322_209701_+	chrX_208322_+	chrX_209701_+	1	1	1	1
chrX	+	209886	215763	chrX_209886_215763_+	chrX_209886_+	chrX_215763_+	1	1	1	1
chrX	-	221865	224026	chrX_221865_224026_-	chrX_221865_-	chrX_224026_-	1	1	1	1
chrX	-	224180	224398	chrX_224180_224398_-	chrX_224180_-	chrX_224398_-	1	1	1	1
chrX	-	224548	228085	chrX_224548_228085_-	chrX_224548_-	chrX_228085_-	1	1	1	1
chrX	-	228295	229198	chrX_228295_229198_-	chrX_228295_-	chrX_229198_-	0	1	0	3
chrX	-	228295	229432	chrX_228295_229432_-	chrX_228295_-	chrX_229432_-	1	1	1	1
chrX	-	229592	230816	chrX_229592_230816_-	chrX_229592_-	chrX_230816_-	1	1	1	1
chrX	-	295253	299338	chrX_295253_299338_-	chrX_295253_-	chrX_299338_-	1	1	1	1
chrX	-	299446	299512	chrX_299446_299512_-	chrX_299446_-	chrX_299512_-	1	1	1	1
chrX	-	299632	301499	chrX_299632_301499_-	chrX_299632_-	chrX_301499_-	1	1	1	1
chrX	-	301676	302041	chrX_301676_302041_-	chrX_301676_-	chrX_302041_-	1	1	1	1
chrX	-	302132	302617	chrX_302132_302617_-	chrX_302132_-	chrX_302617_-	1	1	1	1
chrX	-	302667	306250	chrX_302667_306250_-	chrX_302667_-	chrX_306250_-	1	1	1	1
chrX	-	306408	306908	chrX_306408_306908_-	chrX_306408_-	chrX_306908_-	1	1	1	1
chrX	-	306996	307435	chrX_306996_307435_-	chrX_306996_-	chrX_307435_-	1	1	1	1
chrX	-	307511	307968	chrX_307511_307968_-	chrX_307511_-	chrX_307968_-	1	1	1	1
chrX	-	308072	308324	chrX_308072_308324_-	chrX_308072_-	chrX_308324_-	1	1	1	1
chrX	-	308429	322139	chrX_308429_322139_-	chrX_308429_-	chrX_322139_-	1	1	1	1
chrX	-	322326	322989	chrX_322326_322989_-	chrX_322326_-	chrX_322989_-	1	1	1	1
chrX	-	322326	334266	chrX_322326_334266_-	chrX_322326_-	chrX_334266_-	1	1	1	1
chrX	-	322326	347102	chrX_322326_347102_-	chrX_322326_-	chrX_347102_-	1	1	1	1
chrX	+	348026	366141	chrX_348026_366141_+	chrX_348026_+	chrX_366141_+	0	0	0	5
chrX	-	1471612	1474464	chrX_1471612_1474464_-	chrX_1471612_-	chrX_1474464_-	0	0	0	5
chrX	-	1497706	1505574	chrX_1497706_1505574_-	chrX_1497706_-	chrX_1505574_-	0	0	0	5
chrX	-	1505653	1506171	chrX_1505653_1506171_-	chrX_1505653_-	chrX_1506171_-	1	1	1	1
chrX	-	1506313	1508133	chrX_1506313_1508133_-	chrX_1506313_-	chrX_1508133_-	1	1	1	1
chrX	-	1508621	1509084	chrX_1508621_1509084_-	chrX_1508621_-	chrX_1509084_-	1	1	1	1
chrX	-	1508621	1510791	chrX_1508621_1510791_-	chrX_1508621_-	chrX_1510791_-	1	1	1	1
chrX	-	1509184	1510791	chrX_1509184_1510791_-	chrX_1509184_-	chrX_1510791_-	1	1	1	1
chrX	-	1509187	1510791	chrX_1509187_1510791_-	chrX_1509187_-	chrX_1510791_-	1	1	1	1
chrX	-	1522383	1531624	chrX_1522383_1531624_-	chrX_1522383_-	chrX_1531624_-	1	1	1	1
chrX	-	1531748	1536865	chrX_1531748_1536865_-	chrX_1531748_-	chrX_1536865_-	1	1	1	1
chrX	-	1537010	1537874	chrX_1537010_1537874_-	chrX_1537010_-	chrX_1537874_-	1	1	1	1
chrX	-	1538008	1540550	chrX_1538008_1540550_-	chrX_1538008_-	chrX_1540550_-	1	1	1	1
chrX	-	1540736	1544417	chrX_1540736_1544417_-	chrX_1540736_-	chrX_1544417_-	1	1	1	1
chrX	-	1544581	1546626	chrX_1544581_1546626_-	chrX_1544581_-	chrX_1546626_-	1	1	1	1
chrX	-	1547015	1551161	chrX_1547015_1551161_-	chrX_1547015_-	chrX_1551161_-	1	1	1	1
chrX	-	1551271	1553914	chrX_1551271_1553914_-	chrX_1551271_-	chrX_1553914_-	1	1	1	1
chrX	-	1553977	1554586	chrX_1553977_1554586_-	chrX_1553977_-	chrX_1554586_-	1	1	1	1
chrX	-	1554652	1557989	chrX_1554652_1557989_-	chrX_1554652_-	chrX_1557989_-	1	1	1	1
chrX	-	1558038	1561078	chrX_1558038_1561078_-	chrX_1558038_-	chrX_1561078_-	1	1	1	1
chrX	-	1561211	1571640	chrX_1561211_1571640_-	chrX_1561211_-	chrX_1571640_-	1	1	1	1
chrX	+	1710663	1712336	chrX_1710663_1712336_+	chrX_1710663_+	chrX_1712336_+	1	1	1	1
chrX	+	1713118	1714276	chrX_1713118_1714276_+	chrX_1713118_+	chrX_1714276_+	1	1	1	1
chrX	+	1714426	1718084	chrX_1714426_1718084_+	chrX_1714426_+	chrX_1718084_+	1	1	1	1
chrX	+	1718326	1719030	chrX_1718326_1719030_+	chrX_1718326_+	chrX_1719030_+	1	1	1	1
chrX	+	1718326	1719551	chrX_1718326_1719551_+	chrX_1718326_+	chrX_1719551_+	1	1	1	1
chrX	-	2139271	2161063	chrX_2139271_2161063_-	chrX_2139271_-	chrX_2161063_-	1	1	1	1
chrX	-	2161272	2184780	chrX_2161272_2184780_-	chrX_2161272_-	chrX_2184780_-	1	1	1	1
chrX	-	2184989	2209542	chrX_2184989_2209542_-	chrX_2184989_-	chrX_2209542_-	1	1	1	1
chrX	-	2209645	2310394	chrX_2209645_2310394_-	chrX_2209645_-	chrX_2310394_-	1	1	1	1
chrX	-	2209645	2326785	chrX_2209645_2326785_-	chrX_2209645_-	chrX_2326785_-	1	1	1	1
chrX	-	2310516	2326785	chrX_2310516_2326785_-	chrX_2310516_-	chrX_2326785_-	1	1	1	1
chrX	-	2326855	2343237	chrX_2326855_2343237_-	chrX_2326855_-	chrX_2343237_-	1	1	1	1
chrX	-	2343346	2418351	chrX_2343346_2418351_-	chrX_2343346_-	chrX_2418351_-	1	1	1	1
chrX	-	2343346	2418857	chrX_2343346_2418857_-	chrX_2343346_-	chrX_2418857_-	1	1	1	1
chrX	-	2408814	2418351	chrX_2408814_2418351_-	chrX_2408814_-	chrX_2418351_-	1	1	1	1
chrX	-	2408814	2418857	chrX_2408814_2418857_-	chrX_2408814_-	chrX_2418857_-	1	1	1	1
chrX	+	2527523	2529036	chrX_2527523_2529036_+	chrX_2527523_+	chrX_2529036_+	1	1	1	1
chrX	+	2529080	2530190	chrX_2529080_2530190_+	chrX_2529080_+	chrX_2530190_+	1	1	1	1
chrX	+	2530260	2533856	chrX_2530260_2533856_+	chrX_2530260_+	chrX_2533856_+	1	1	1	1
chrX	+	2534011	2536780	chrX_2534011_2536780_+	chrX_2534011_+	chrX_2536780_+	1	1	1	1
chrX	+	2536826	2537469	chrX_2536826_2537469_+	chrX_2536826_+	chrX_2537469_+	1	1	1	1
chrX	+	2537539	2540730	chrX_2537539_2540730_+	chrX_2537539_+	chrX_2540730_+	1	1	1	1
chrX	+	2537539	2541425	chrX_2537539_2541425_+	chrX_2537539_+	chrX_2541425_+	1	1	1	1
chrX	+	2540776	2541425	chrX_2540776_2541425_+	chrX_2540776_+	chrX_2541425_+	1	1	1	1
chrX	+	2541495	2544637	chrX_2541495_2544637_+	chrX_2541495_+	chrX_2544637_+	1	1	1	1
chrX	+	2544684	2556014	chrX_2544684_2556014_+	chrX_2544684_+	chrX_2556014_+	1	1	1	1
chrX	+	2609469	2632462	chrX_2609469_2632462_+	chrX_2609469_+	chrX_2632462_+	1	1	1	1
chrX	+	2609737	2632462	chrX_2609737_2632462_+	chrX_2609737_+	chrX_2632462_+	1	1	1	1
chrX	+	2632496	2635645	chrX_2632496_2635645_+	chrX_2632496_+	chrX_2635645_+	1	1	1	1
chrX	+	2632496	2637701	chrX_2632496_2637701_+	chrX_2632496_+	chrX_2637701_+	1	1	1	1
chrX	+	2635694	2637701	chrX_2635694_2637701_+	chrX_2635694_+	chrX_2637701_+	1	1	1	1
chrX	+	2637747	2638396	chrX_2637747_2638396_+	chrX_2637747_+	chrX_2638396_+	1	1	1	1
chrX	+	2638466	2640667	chrX_2638466_2640667_+	chrX_2638466_+	chrX_2640667_+	1	1	1	1
chrX	+	2640716	2641354	chrX_2640716_2641354_+	chrX_2640716_+	chrX_2641354_+	1	1	1	1
chrX	+	2641406	2644300	chrX_2641406_2644300_+	chrX_2641406_+	chrX_2644300_+	1	1	1	1
chrX	+	2644415	2656240	chrX_2644415_2656240_+	chrX_2644415_+	chrX_2656240_+	1	1	1	1
chrX	+	2644415	2656243	chrX_2644415_2656243_+	chrX_2644415_+	chrX_2656243_+	0	1	0	3
chrX	+	2656298	2658819	chrX_2656298_2658819_+	chrX_2656298_+	chrX_2658819_+	1	1	1	1
chrX	+	2747017	2748101	chrX_2747017_2748101_+	chrX_2747017_+	chrX_2748101_+	1	1	1	1
chrX	+	2748237	2761253	chrX_2748237_2761253_+	chrX_2748237_+	chrX_2761253_+	1	1	1	1
chrX	+	2748237	2772020	chrX_2748237_2772020_+	chrX_2748237_+	chrX_2772020_+	1	1	1	1
chrX	+	2761396	2772020	chrX_2761396_2772020_+	chrX_2761396_+	chrX_2772020_+	1	1	1	1
chrX	+	2772196	2773033	chrX_2772196_2773033_+	chrX_2772196_+	chrX_2773033_+	1	1	1	1
chrX	+	2772196	2773135	chrX_2772196_2773135_+	chrX_2772196_+	chrX_2773135_+	0	1	0	3
chrX	+	2773197	2774538	chrX_2773197_2774538_+	chrX_2773197_+	chrX_2774538_+	1	1	1	1
chrX	+	2774666	2777883	chrX_2774666_2777883_+	chrX_2774666_+	chrX_2777883_+	1	1	1	1
chrX	+	2778107	2779562	chrX_2778107_2779562_+	chrX_2778107_+	chrX_2779562_+	1	1	1	1
chrX	+	2779764	2793850	chrX_2779764_2793850_+	chrX_2779764_+	chrX_2793850_+	1	1	1	1
chrX	+	2779764	2799092	chrX_2779764_2799092_+	chrX_2779764_+	chrX_2799092_+	1	1	1	1
chrX	+	2793956	2795240	chrX_2793956_2795240_+	chrX_2793956_+	chrX_2795240_+	1	1	1	1
chrX	+	2793956	2795243	chrX_2793956_2795243_+	chrX_2793956_+	chrX_2795243_+	0	1	0	3
chrX	+	2795349	2799092	chrX_2795349_2799092_+	chrX_2795349_+	chrX_2799092_+	1	1	1	1
chrX	-	2825674	2826761	chrX_2825674_2826761_-	chrX_2825674_-	chrX_2826761_-	1	1	1	1
chrX	-	2826884	2827857	chrX_2826884_2827857_-	chrX_2826884_-	chrX_2827857_-	1	1	1	1
chrX	-	2828021	2828699	chrX_2828021_2828699_-	chrX_2828021_-	chrX_2828699_-	1	1	1	1
chrX	-	2828835	2833596	chrX_2828835_2833596_-	chrX_2828835_-	chrX_2833596_-	1	1	1	1
chrX	-	2833734	2835844	chrX_2833734_2835844_-	chrX_2833734_-	chrX_2835844_-	1	1	1	1
chrX	-	2836269	2838641	chrX_2836269_2838641_-	chrX_2836269_-	chrX_2838641_-	1	1	1	1
chrX	-	2838765	2839943	chrX_2838765_2839943_-	chrX_2838765_-	chrX_2839943_-	1	1	1	1
chrX	-	2840066	2843656	chrX_2840066_2843656_-	chrX_2840066_-	chrX_2843656_-	1	1	1	1
chrX	-	2861241	2864038	chrX_2861241_2864038_-	chrX_2861241_-	chrX_2864038_-	1	1	1	1
chrX	-	2864176	2867344	chrX_2864176_2867344_-	chrX_2864176_-	chrX_2867344_-	1	1	1	1
chrX	-	2867769	2871183	chrX_2867769_2871183_-	chrX_2867769_-	chrX_2871183_-	1	1	1	1
chrX	-	2871307	2873456	chrX_2871307_2873456_-	chrX_2871307_-	chrX_2873456_-	1	1	1	1
chrX	-	2873579	2876314	chrX_2873579_2876314_-	chrX_2873579_-	chrX_2876314_-	1	1	1	1
chrX	-	2876477	2878418	chrX_2876477_2878418_-	chrX_2876477_-	chrX_2878418_-	1	1	1	1
chrX	-	2878462	2886189	chrX_2878462_2886189_-	chrX_2878462_-	chrX_2886189_-	1	1	1	1
chrX	-	3526987	3530217	chrX_3526987_3530217_-	chrX_3526987_-	chrX_3530217_-	1	1	1	1
chrX	-	3529376	3530217	chrX_3529376_3530217_-	chrX_3529376_-	chrX_3530217_-	1	1	1	1
chrX	-	3530367	3533855	chrX_3530367_3533855_-	chrX_3530367_-	chrX_3533855_-	1	1	1	1
chrX	-	3533934	3539299	chrX_3533934_3539299_-	chrX_3533934_-	chrX_3539299_-	1	1	1	1
chrX	-	3539358	3544459	chrX_3539358_3544459_-	chrX_3539358_-	chrX_3544459_-	1	1	1	1
chrX	-	3544556	3559892	chrX_3544556_3559892_-	chrX_3544556_-	chrX_3559892_-	1	1	1	1
chrX	-	3560013	3573189	chrX_3560013_3573189_-	chrX_3560013_-	chrX_3573189_-	1	1	1	1
chrX	-	3573454	3592638	chrX_3573454_3592638_-	chrX_3573454_-	chrX_3592638_-	1	1	1	1
chrX	-	3592808	3631128	chrX_3592808_3631128_-	chrX_3592808_-	chrX_3631128_-	1	1	1	1
chrX	-	3735820	3736482	chrX_3735820_3736482_-	chrX_3735820_-	chrX_3736482_-	1	1	1	1
chrX	-	3735820	3746546	chrX_3735820_3746546_-	chrX_3735820_-	chrX_3746546_-	1	1	1	1
chrX	-	3736542	3736697	chrX_3736542_3736697_-	chrX_3736542_-	chrX_3736697_-	1	1	1	1
chrX	-	3736542	3740414	chrX_3736542_3740414_-	chrX_3736542_-	chrX_3740414_-	1	1	1	1
chrX	-	3736542	3746546	chrX_3736542_3746546_-	chrX_3736542_-	chrX_3746546_-	0	1	1	2
chrX	-	3736745	3740414	chrX_3736745_3740414_-	chrX_3736745_-	chrX_3740414_-	1	1	1	1
chrX	-	3736745	3746546	chrX_3736745_3746546_-	chrX_3736745_-	chrX_3746546_-	1	1	1	1
chrX	-	3740327	3740414	chrX_3740327_3740414_-	chrX_3740327_-	chrX_3740414_-	1	1	1	1
chrX	-	3740622	3742274	chrX_3740622_3742274_-	chrX_3740622_-	chrX_3742274_-	1	1	1	1
chrX	-	3743273	3744525	chrX_3743273_3744525_-	chrX_3743273_-	chrX_3744525_-	0	0	0	5
chrX	-	3743273	3744641	chrX_3743273_3744641_-	chrX_3743273_-	chrX_3744641_-	0	0	0	5
chrX	-	3744771	3746546	chrX_3744771_3746546_-	chrX_3744771_-	chrX_3746546_-	0	0	1	4
chrX	-	3747434	3761381	chrX_3747434_3761381_-	chrX_3747434_-	chrX_3761381_-	1	1	1	1
chrX	-	5811708	5821117	chrX_5811708_5821117_-	chrX_5811708_-	chrX_5821117_-	1	1	1	1
chrX	-	5821908	5827094	chrX_5821908_5827094_-	chrX_5821908_-	chrX_5827094_-	1	1	1	1
chrX	-	5827281	5947320	chrX_5827281_5947320_-	chrX_5827281_-	chrX_5947320_-	1	1	1	1
chrX	-	5947474	6069035	chrX_5947474_6069035_-	chrX_5947474_-	chrX_6069035_-	1	1	1	1
chrX	-	6069813	6144675	chrX_6069813_6144675_-	chrX_6069813_-	chrX_6144675_-	1	1	1	1
chrX	-	6069813	6144920	chrX_6069813_6144920_-	chrX_6069813_-	chrX_6144920_-	1	1	1	1
chrX	-	6069813	6146581	chrX_6069813_6146581_-	chrX_6069813_-	chrX_6146581_-	1	1	1	1
chrX	-	6968514	6995260	chrX_6968514_6995260_-	chrX_6968514_-	chrX_6995260_-	1	1	1	1
chrX	-	6995491	7023660	chrX_6995491_7023660_-	chrX_6995491_-	chrX_7023660_-	1	1	1	1
chrX	-	7023880	7066093	chrX_7023880_7066093_-	chrX_7023880_-	chrX_7066093_-	1	1	1	1
chrX	+	7066125	7108920	chrX_7066125_7108920_+	chrX_7066125_+	chrX_7108920_+	0	0	0	5
chrX	+	7109050	7171236	chrX_7109050_7171236_+	chrX_7109050_+	chrX_7171236_+	0	0	1	4
chrX	+	7171378	7175282	chrX_7171378_7175282_+	chrX_7171378_+	chrX_7175282_+	1	1	1	1
chrX	+	7175405	7175506	chrX_7175405_7175506_+	chrX_7175405_+	chrX_7175506_+	1	1	1	1
chrX	+	7175630	7177389	chrX_7175630_7177389_+	chrX_7175630_+	chrX_7177389_+	1	1	1	1
chrX	+	7177814	7193991	chrX_7177814_7193991_+	chrX_7177814_+	chrX_7193991_+	1	1	1	1
chrX	+	7194129	7223086	chrX_7194129_7223086_+	chrX_7194129_+	chrX_7223086_+	1	1	1	1
chrX	+	7223225	7243379	chrX_7223225_7243379_+	chrX_7223225_+	chrX_7243379_+	1	1	1	1
chrX	+	7243540	7252026	chrX_7243540_7252026_+	chrX_7243540_+	chrX_7252026_+	1	1	1	1
chrX	+	7252149	7267928	chrX_7252149_7267928_+	chrX_7252149_+	chrX_7267928_+	1	1	1	1
chrX	-	7868859	7870029	chrX_7868859_7870029_-	chrX_7868859_-	chrX_7870029_-	1	1	1	1
chrX	-	7870183	7880068	chrX_7870183_7880068_-	chrX_7870183_-	chrX_7880068_-	1	1	1	1
chrX	-	7880135	7889753	chrX_7880135_7889753_-	chrX_7880135_-	chrX_7889753_-	1	1	1	1
chrX	-	7889890	7890044	chrX_7889890_7890044_-	chrX_7889890_-	chrX_7890044_-	1	1	1	1
chrX	-	7890140	7893980	chrX_7890140_7893980_-	chrX_7890140_-	chrX_7893980_-	1	1	1	1
chrX	-	7894174	7895326	chrX_7894174_7895326_-	chrX_7894174_-	chrX_7895326_-	1	1	1	1
chrX	-	7894174	7895711	chrX_7894174_7895711_-	chrX_7894174_-	chrX_7895711_-	1	1	1	1
chrX	-	8502502	8503631	chrX_8502502_8503631_-	chrX_8502502_-	chrX_8503631_-	1	1	1	1
chrX	-	8507800	8521992	chrX_8507800_8521992_-	chrX_8507800_-	chrX_8521992_-	1	1	1	1
chrX	-	8522140	8536272	chrX_8522140_8536272_-	chrX_8522140_-	chrX_8536272_-	1	1	1	1
chrX	-	8536418	8538539	chrX_8536418_8538539_-	chrX_8536418_-	chrX_8538539_-	1	1	1	1
chrX	-	8538746	8553307	chrX_8538746_8553307_-	chrX_8538746_-	chrX_8553307_-	1	1	1	1
chrX	-	8553438	8555834	chrX_8553438_8555834_-	chrX_8553438_-	chrX_8555834_-	1	1	1	1
chrX	+	9433488	9469819	chrX_9433488_9469819_+	chrX_9433488_+	chrX_9469819_+	1	1	1	1
chrX	+	9469890	9608312	chrX_9469890_9608312_+	chrX_9469890_+	chrX_9608312_+	1	1	1	1
chrX	+	9608401	9621584	chrX_9608401_9621584_+	chrX_9608401_+	chrX_9621584_+	1	1	1	1
chrX	+	9608401	9622254	chrX_9608401_9622254_+	chrX_9608401_+	chrX_9622254_+	1	1	1	1
chrX	+	9621730	9622254	chrX_9621730_9622254_+	chrX_9621730_+	chrX_9622254_+	1	1	1	1
chrX	+	9622363	9652082	chrX_9622363_9652082_+	chrX_9622363_+	chrX_9652082_+	1	1	1	1
chrX	+	9652229	9656056	chrX_9652229_9656056_+	chrX_9652229_+	chrX_9656056_+	1	1	1	1
chrX	+	9656316	9659618	chrX_9656316_9659618_+	chrX_9656316_+	chrX_9659618_+	1	1	1	1
chrX	+	9659752	9660152	chrX_9659752_9660152_+	chrX_9659752_+	chrX_9660152_+	1	1	1	1
chrX	+	9660295	9661188	chrX_9660295_9661188_+	chrX_9660295_+	chrX_9661188_+	1	1	1	1
chrX	+	9661253	9661361	chrX_9661253_9661361_+	chrX_9661253_+	chrX_9661361_+	1	1	1	1
chrX	+	9661460	9665408	chrX_9661460_9665408_+	chrX_9661460_+	chrX_9665408_+	1	1	1	1
chrX	+	9665470	9673032	chrX_9665470_9673032_+	chrX_9665470_+	chrX_9673032_+	1	1	1	1
chrX	+	9673155	9677287	chrX_9673155_9677287_+	chrX_9673155_+	chrX_9677287_+	1	1	1	1
chrX	+	9677363	9677672	chrX_9677363_9677672_+	chrX_9677363_+	chrX_9677672_+	1	1	1	1
chrX	+	9677801	9679650	chrX_9677801_9679650_+	chrX_9677801_+	chrX_9679650_+	1	1	1	1
chrX	+	9679817	9682941	chrX_9679817_9682941_+	chrX_9679817_+	chrX_9682941_+	1	1	1	1
chrX	+	9683044	9684259	chrX_9683044_9684259_+	chrX_9683044_+	chrX_9684259_+	1	1	1	1
chrX	-	9709496	9711604	chrX_9709496_9711604_-	chrX_9709496_-	chrX_9711604_-	1	1	1	1
chrX	-	9711714	9714083	chrX_9711714_9714083_-	chrX_9711714_-	chrX_9714083_-	1	1	1	1
chrX	+	9859149	9862397	chrX_9859149_9862397_+	chrX_9859149_+	chrX_9862397_+	1	1	1	1
chrX	+	9864739	9866229	chrX_9864739_9866229_+	chrX_9864739_+	chrX_9866229_+	1	1	1	1
chrX	+	9866331	9900214	chrX_9866331_9900214_+	chrX_9866331_+	chrX_9900214_+	1	1	1	1
chrX	+	9900911	9905173	chrX_9900911_9905173_+	chrX_9900911_+	chrX_9905173_+	1	1	1	1
chrX	+	9905726	9907234	chrX_9905726_9907234_+	chrX_9905726_+	chrX_9907234_+	1	1	1	1
chrX	+	9907407	9912680	chrX_9907407_9912680_+	chrX_9907407_+	chrX_9912680_+	1	1	1	1
chrX	+	9912954	9914710	chrX_9912954_9914710_+	chrX_9912954_+	chrX_9914710_+	1	1	1	1
chrX	+	9983899	10031484	chrX_9983899_10031484_+	chrX_9983899_+	chrX_10031484_+	1	1	1	1
chrX	+	10031595	10035326	chrX_10031595_10035326_+	chrX_10031595_+	chrX_10035326_+	1	1	1	1
chrX	+	10035531	10046838	chrX_10035531_10046838_+	chrX_10035531_+	chrX_10046838_+	1	1	1	1
chrX	+	10046916	10047764	chrX_10046916_10047764_+	chrX_10046916_+	chrX_10047764_+	1	1	1	1
chrX	+	10047845	10058810	chrX_10047845_10058810_+	chrX_10047845_+	chrX_10058810_+	1	1	1	1
chrX	+	10058941	10062171	chrX_10058941_10062171_+	chrX_10058941_+	chrX_10062171_+	1	1	1	1
chrX	+	10062322	10066545	chrX_10062322_10066545_+	chrX_10062322_+	chrX_10066545_+	1	1	1	1
chrX	+	10066620	10077817	chrX_10066620_10077817_+	chrX_10066620_+	chrX_10077817_+	1	1	1	1
chrX	+	10078061	10084457	chrX_10078061_10084457_+	chrX_10078061_+	chrX_10084457_+	1	1	1	1
chrX	+	10084548	10085163	chrX_10084548_10085163_+	chrX_10084548_+	chrX_10085163_+	1	1	1	1
chrX	+	10085730	10090658	chrX_10085730_10090658_+	chrX_10085730_+	chrX_10090658_+	1	1	1	1
chrX	+	10090780	10092304	chrX_10090780_10092304_+	chrX_10090780_+	chrX_10092304_+	1	1	1	1
chrX	+	10092380	10093063	chrX_10092380_10093063_+	chrX_10092380_+	chrX_10093063_+	1	1	1	1
chrX	+	10093151	10094153	chrX_10093151_10094153_+	chrX_10093151_+	chrX_10094153_+	1	1	1	1
chrX	+	10094347	10096027	chrX_10094347_10096027_+	chrX_10094347_+	chrX_10096027_+	1	1	1	1
chrX	+	10096202	10096596	chrX_10096202_10096596_+	chrX_10096202_+	chrX_10096596_+	1	1	1	1
chrX	+	10096749	10097995	chrX_10096749_10097995_+	chrX_10096749_+	chrX_10097995_+	1	1	1	1
chrX	+	10098162	10102471	chrX_10098162_10102471_+	chrX_10098162_+	chrX_10102471_+	1	1	1	1
chrX	+	10102637	10104672	chrX_10102637_10104672_+	chrX_10102637_+	chrX_10104672_+	1	1	1	1
chrX	+	10104766	10106748	chrX_10104766_10106748_+	chrX_10104766_+	chrX_10106748_+	1	1	1	1
chrX	+	10106977	10107452	chrX_10106977_10107452_+	chrX_10106977_+	chrX_10107452_+	1	1	1	1
chrX	+	10107581	10109474	chrX_10107581_10109474_+	chrX_10107581_+	chrX_10109474_+	1	1	1	1
chrX	+	10125141	10126328	chrX_10125141_10126328_+	chrX_10125141_+	chrX_10126328_+	1	1	1	1
chrX	+	10126592	10153061	chrX_10126592_10153061_+	chrX_10126592_+	chrX_10153061_+	1	1	1	1
chrX	+	10153217	10155554	chrX_10153217_10155554_+	chrX_10153217_+	chrX_10155554_+	1	1	1	1
chrX	+	10155655	10162950	chrX_10155655_10162950_+	chrX_10155655_+	chrX_10162950_+	1	1	1	1
chrX	+	10163139	10165978	chrX_10163139_10165978_+	chrX_10163139_+	chrX_10165978_+	1	1	1	1
chrX	+	10166102	10174397	chrX_10166102_10174397_+	chrX_10166102_+	chrX_10174397_+	1	1	1	1
chrX	+	10174605	10174735	chrX_10174605_10174735_+	chrX_10174605_+	chrX_10174735_+	1	1	1	1
chrX	+	10174817	10176084	chrX_10174817_10176084_+	chrX_10174817_+	chrX_10176084_+	1	1	1	1
chrX	+	10176631	10180506	chrX_10176631_10180506_+	chrX_10176631_+	chrX_10180506_+	1	1	1	1
chrX	+	10182120	10188700	chrX_10182120_10188700_+	chrX_10182120_+	chrX_10188700_+	1	1	1	1
chrX	+	10188918	10201533	chrX_10188918_10201533_+	chrX_10188918_+	chrX_10201533_+	1	1	1	1
chrX	-	10417757	10422909	chrX_10417757_10422909_-	chrX_10417757_-	chrX_10422909_-	1	1	1	1
chrX	-	10423118	10427685	chrX_10423118_10427685_-	chrX_10423118_-	chrX_10427685_-	1	1	1	1
chrX	-	10427848	10437736	chrX_10427848_10437736_-	chrX_10427848_-	chrX_10437736_-	1	1	1	1
chrX	-	10437881	10442662	chrX_10437881_10442662_-	chrX_10437881_-	chrX_10442662_-	1	1	1	1
chrX	-	10442791	10450519	chrX_10442791_10450519_-	chrX_10442791_-	chrX_10450519_-	1	1	1	1
chrX	-	10450669	10463623	chrX_10450669_10463623_-	chrX_10450669_-	chrX_10463623_-	1	1	1	1
chrX	-	10463732	10469446	chrX_10463732_10469446_-	chrX_10463732_-	chrX_10469446_-	0	1	0	3
chrX	-	10463732	10491131	chrX_10463732_10491131_-	chrX_10463732_-	chrX_10491131_-	1	1	1	1
chrX	-	10491228	10534927	chrX_10491228_10534927_-	chrX_10491228_-	chrX_10534927_-	1	1	1	1
chrX	-	10491228	10535041	chrX_10491228_10535041_-	chrX_10491228_-	chrX_10535041_-	0	1	0	3
chrX	-	10535644	10588329	chrX_10535644_10588329_-	chrX_10535644_-	chrX_10588329_-	1	1	1	1
chrX	-	11074162	11125020	chrX_11074162_11125020_-	chrX_11074162_-	chrX_11125020_-	0	1	1	2
chrX	-	11125111	11129002	chrX_11125111_11129002_-	chrX_11125111_-	chrX_11129002_-	1	1	1	1
chrX	+	11129639	11130138	chrX_11129639_11130138_+	chrX_11129639_+	chrX_11130138_+	1	1	1	1
chrX	+	11130281	11132954	chrX_11130281_11132954_+	chrX_11130281_+	chrX_11132954_+	1	1	1	1
chrX	+	11133107	11135386	chrX_11133107_11135386_+	chrX_11133107_+	chrX_11135386_+	1	1	1	1
chrX	+	11135536	11136620	chrX_11135536_11136620_+	chrX_11135536_+	chrX_11136620_+	1	1	1	1
chrX	+	11136741	11139026	chrX_11136741_11139026_+	chrX_11136741_+	chrX_11139026_+	1	1	1	1
chrX	+	11139114	11139731	chrX_11139114_11139731_+	chrX_11139114_+	chrX_11139731_+	1	1	1	1
chrX	-	11174747	11187624	chrX_11174747_11187624_-	chrX_11174747_-	chrX_11187624_-	1	1	1	1
chrX	-	11187805	11196219	chrX_11187805_11196219_-	chrX_11187805_-	chrX_11196219_-	1	1	1	1
chrX	-	11196369	11197421	chrX_11196369_11197421_-	chrX_11196369_-	chrX_11197421_-	1	1	1	1
chrX	-	11197573	11200182	chrX_11197573_11200182_-	chrX_11197573_-	chrX_11200182_-	1	1	1	1
chrX	-	11200239	11204355	chrX_11200239_11204355_-	chrX_11200239_-	chrX_11204355_-	1	1	1	1
chrX	-	11204552	11206847	chrX_11204552_11206847_-	chrX_11204552_-	chrX_11206847_-	1	1	1	1
chrX	-	11207105	11215044	chrX_11207105_11215044_-	chrX_11207105_-	chrX_11215044_-	1	1	1	1
chrX	-	11272828	11682360	chrX_11272828_11682360_-	chrX_11272828_-	chrX_11682360_-	1	1	1	1
chrX	+	11776485	11777911	chrX_11776485_11777911_+	chrX_11776485_+	chrX_11777911_+	1	1	1	1
chrX	+	11776893	11777911	chrX_11776893_11777911_+	chrX_11776893_+	chrX_11777911_+	1	1	1	1
chrX	+	11777995	11778521	chrX_11777995_11778521_+	chrX_11777995_+	chrX_11778521_+	1	1	1	1
chrX	+	11778618	11778955	chrX_11778618_11778955_+	chrX_11778618_+	chrX_11778955_+	1	1	1	1
chrX	+	11779057	11779618	chrX_11779057_11779618_+	chrX_11779057_+	chrX_11779618_+	1	1	1	1
chrX	+	11779702	11780248	chrX_11779702_11780248_+	chrX_11779702_+	chrX_11780248_+	1	1	1	1
chrX	+	11780372	11780955	chrX_11780372_11780955_+	chrX_11780372_+	chrX_11780955_+	1	1	1	1
chrX	+	11781117	11781898	chrX_11781117_11781898_+	chrX_11781117_+	chrX_11781898_+	1	1	1	1
chrX	+	11782058	11783585	chrX_11782058_11783585_+	chrX_11782058_+	chrX_11783585_+	1	1	1	1
chrX	+	11783849	11786691	chrX_11783849_11786691_+	chrX_11783849_+	chrX_11786691_+	1	1	1	1
chrX	+	11786802	11790274	chrX_11786802_11790274_+	chrX_11786802_+	chrX_11790274_+	1	1	1	1
chrX	+	11790375	11790739	chrX_11790375_11790739_+	chrX_11790375_+	chrX_11790739_+	1	1	1	1
chrX	+	11790825	11793098	chrX_11790825_11793098_+	chrX_11790825_+	chrX_11793098_+	1	1	1	1
chrX	+	12809739	12817325	chrX_12809739_12817325_+	chrX_12809739_+	chrX_12817325_+	1	1	1	1
chrX	+	12817510	12827352	chrX_12817510_12827352_+	chrX_12817510_+	chrX_12827352_+	1	1	1	1
chrX	+	12817519	12827352	chrX_12817519_12827352_+	chrX_12817519_+	chrX_12827352_+	1	1	1	1
chrX	+	12827452	12828140	chrX_12827452_12828140_+	chrX_12827452_+	chrX_12828140_+	1	1	1	1
chrX	+	12828266	12837625	chrX_12828266_12837625_+	chrX_12828266_+	chrX_12837625_+	1	1	1	1
chrX	+	12837800	12838762	chrX_12837800_12838762_+	chrX_12837800_+	chrX_12838762_+	1	1	1	1
chrX	+	12838923	12840822	chrX_12838923_12840822_+	chrX_12838923_+	chrX_12840822_+	1	1	1	1
chrX	+	12993288	12994364	chrX_12993288_12994364_+	chrX_12993288_+	chrX_12994364_+	1	1	1	1
chrX	+	12993563	12994364	chrX_12993563_12994364_+	chrX_12993563_+	chrX_12994364_+	1	1	1	1
chrX	+	12994481	12994895	chrX_12994481_12994895_+	chrX_12994481_+	chrX_12994895_+	1	1	1	1
chrX	+	13673493	13677770	chrX_13673493_13677770_+	chrX_13673493_+	chrX_13677770_+	1	1	1	1
chrX	+	13679242	13680619	chrX_13679242_13680619_+	chrX_13679242_+	chrX_13680619_+	1	1	1	1
chrX	+	13684590	13685802	chrX_13684590_13685802_+	chrX_13684590_+	chrX_13685802_+	1	1	1	1
chrX	+	13707408	13721932	chrX_13707408_13721932_+	chrX_13707408_+	chrX_13721932_+	1	1	1	1
chrX	+	13707408	13726839	chrX_13707408_13726839_+	chrX_13707408_+	chrX_13726839_+	1	1	1	1
chrX	+	13722022	13726839	chrX_13722022_13726839_+	chrX_13722022_+	chrX_13726839_+	1	1	1	1
chrX	-	13732625	13734122	chrX_13732625_13734122_-	chrX_13732625_-	chrX_13734122_-	1	1	1	1
chrX	-	13734209	13734652	chrX_13734209_13734652_-	chrX_13734209_-	chrX_13734652_-	1	1	1	1
chrX	-	13734798	13737989	chrX_13734798_13737989_-	chrX_13734798_-	chrX_13737989_-	1	1	1	1
chrX	-	13738102	13752162	chrX_13738102_13752162_-	chrX_13738102_-	chrX_13752162_-	1	1	1	1
chrX	-	13738102	13752643	chrX_13738102_13752643_-	chrX_13738102_-	chrX_13752643_-	1	1	1	1
chrX	-	13752305	13752643	chrX_13752305_13752643_-	chrX_13752305_-	chrX_13752643_-	1	1	1	1
chrX	+	13753203	13753366	chrX_13753203_13753366_+	chrX_13753203_+	chrX_13753366_+	1	1	1	1
chrX	+	13753466	13754596	chrX_13753466_13754596_+	chrX_13753466_+	chrX_13754596_+	1	1	1	1
chrX	+	13754798	13756964	chrX_13754798_13756964_+	chrX_13754798_+	chrX_13756964_+	1	1	1	1
chrX	+	13757034	13757120	chrX_13757034_13757120_+	chrX_13757034_+	chrX_13757120_+	1	1	1	1
chrX	+	13757152	13762533	chrX_13757152_13762533_+	chrX_13757152_+	chrX_13762533_+	1	1	1	1
chrX	+	13762639	13764437	chrX_13762639_13764437_+	chrX_13762639_+	chrX_13764437_+	1	1	1	1
chrX	+	13764575	13764898	chrX_13764575_13764898_+	chrX_13764575_+	chrX_13764898_+	1	1	1	1
chrX	+	13765073	13767545	chrX_13765073_13767545_+	chrX_13765073_+	chrX_13767545_+	1	1	1	1
chrX	+	13767653	13769367	chrX_13767653_13769367_+	chrX_13767653_+	chrX_13769367_+	1	1	1	1
chrX	+	13767653	13771486	chrX_13767653_13771486_+	chrX_13767653_+	chrX_13771486_+	1	1	1	1
chrX	+	13769488	13771486	chrX_13769488_13771486_+	chrX_13769488_+	chrX_13771486_+	1	1	1	1
chrX	+	13771561	13773269	chrX_13771561_13773269_+	chrX_13771561_+	chrX_13773269_+	1	1	1	1
chrX	+	13773362	13774696	chrX_13773362_13774696_+	chrX_13773362_+	chrX_13774696_+	1	1	1	1
chrX	+	13774887	13775778	chrX_13774887_13775778_+	chrX_13774887_+	chrX_13775778_+	1	1	1	1
chrX	+	13775910	13776455	chrX_13775910_13776455_+	chrX_13775910_+	chrX_13776455_+	1	1	1	1
chrX	+	13776568	13778233	chrX_13776568_13778233_+	chrX_13776568_+	chrX_13778233_+	1	1	1	1
chrX	+	13778840	13779203	chrX_13778840_13779203_+	chrX_13778840_+	chrX_13779203_+	1	1	1	1
chrX	+	13779331	13780462	chrX_13779331_13780462_+	chrX_13779331_+	chrX_13780462_+	1	1	1	1
chrX	+	13780564	13781863	chrX_13780564_13781863_+	chrX_13780564_+	chrX_13781863_+	1	1	1	1
chrX	+	13780564	13785245	chrX_13780564_13785245_+	chrX_13780564_+	chrX_13785245_+	1	1	1	1
chrX	+	13781975	13785245	chrX_13781975_13785245_+	chrX_13781975_+	chrX_13785245_+	1	1	1	1
chrX	+	13785404	13786172	chrX_13785404_13786172_+	chrX_13785404_+	chrX_13786172_+	1	1	1	1
chrX	+	13786344	13786836	chrX_13786344_13786836_+	chrX_13786344_+	chrX_13786836_+	1	1	1	1
chrX	+	13786905	13787184	chrX_13786905_13787184_+	chrX_13786905_+	chrX_13787184_+	1	1	1	1
chrX	+	13786905	13787803	chrX_13786905_13787803_+	chrX_13786905_+	chrX_13787803_+	0	1	0	3
chrX	-	13791150	13794356	chrX_13791150_13794356_-	chrX_13791150_-	chrX_13794356_-	1	1	1	1
chrX	-	13792744	13794356	chrX_13792744_13794356_-	chrX_13792744_-	chrX_13794356_-	1	1	1	1
chrX	-	13794423	13795470	chrX_13794423_13795470_-	chrX_13794423_-	chrX_13795470_-	1	1	1	1
chrX	-	13795545	13797936	chrX_13795545_13797936_-	chrX_13795545_-	chrX_13797936_-	1	1	1	1
chrX	-	13798109	13801483	chrX_13798109_13801483_-	chrX_13798109_-	chrX_13801483_-	1	1	1	1
chrX	-	13801641	13803740	chrX_13801641_13803740_-	chrX_13801641_-	chrX_13803740_-	1	1	1	1
chrX	-	13803928	13825768	chrX_13803928_13825768_-	chrX_13803928_-	chrX_13825768_-	1	1	1	1
chrX	-	13803928	13834962	chrX_13803928_13834962_-	chrX_13803928_-	chrX_13834962_-	1	1	1	1
chrX	-	13803928	13956625	chrX_13803928_13956625_-	chrX_13803928_-	chrX_13956625_-	1	1	1	1
chrX	-	14027289	14038196	chrX_14027289_14038196_-	chrX_14027289_-	chrX_14038196_-	1	1	1	1
chrX	-	14038654	14039582	chrX_14038654_14039582_-	chrX_14038654_-	chrX_14039582_-	1	1	1	1
chrX	-	14039631	14044258	chrX_14039631_14044258_-	chrX_14039631_-	chrX_14044258_-	1	1	1	1
chrX	-	14044341	14047895	chrX_14044341_14047895_-	chrX_14044341_-	chrX_14047895_-	1	1	1	1
chrX	-	14814423	14814891	chrX_14814423_14814891_-	chrX_14814423_-	chrX_14814891_-	0	0	0	5
chrX	-	14815421	14861781	chrX_14815421_14861781_-	chrX_14815421_-	chrX_14861781_-	0	0	0	5
chrX	-	14862104	14862624	chrX_14862104_14862624_-	chrX_14862104_-	chrX_14862624_-	1	1	1	1
chrX	-	14862863	14862977	chrX_14862863_14862977_-	chrX_14862863_-	chrX_14862977_-	1	1	1	1
chrX	-	14863409	14868626	chrX_14863409_14868626_-	chrX_14863409_-	chrX_14868626_-	1	1	1	1
chrX	-	14868797	14871160	chrX_14868797_14871160_-	chrX_14868797_-	chrX_14871160_-	1	1	1	1
chrX	-	14871290	14875983	chrX_14871290_14875983_-	chrX_14871290_-	chrX_14875983_-	1	1	1	1
chrX	-	14876077	14877303	chrX_14876077_14877303_-	chrX_14876077_-	chrX_14877303_-	1	1	1	1
chrX	-	14877457	14882681	chrX_14877457_14882681_-	chrX_14877457_-	chrX_14882681_-	1	1	1	1
chrX	-	14883703	14887044	chrX_14883703_14887044_-	chrX_14883703_-	chrX_14887044_-	1	1	1	1
chrX	-	14887166	14891107	chrX_14887166_14891107_-	chrX_14887166_-	chrX_14891107_-	1	1	1	1
chrX	+	14891660	14891810	chrX_14891660_14891810_+	chrX_14891660_+	chrX_14891810_+	1	1	1	1
chrX	+	14891881	14910844	chrX_14891881_14910844_+	chrX_14891881_+	chrX_14910844_+	1	1	1	1
chrX	+	14911001	14913429	chrX_14911001_14913429_+	chrX_14911001_+	chrX_14913429_+	1	1	1	1
chrX	+	14913517	14915205	chrX_14913517_14915205_+	chrX_14913517_+	chrX_14915205_+	1	1	1	1
chrX	+	14915361	14918696	chrX_14915361_14918696_+	chrX_14915361_+	chrX_14918696_+	1	1	1	1
chrX	+	14918758	14921087	chrX_14918758_14921087_+	chrX_14918758_+	chrX_14921087_+	1	1	1	1
chrX	+	14921127	14926981	chrX_14921127_14926981_+	chrX_14921127_+	chrX_14926981_+	1	1	1	1
chrX	+	14927107	14929358	chrX_14927107_14929358_+	chrX_14927107_+	chrX_14929358_+	1	1	1	1
chrX	+	14929536	14930370	chrX_14929536_14930370_+	chrX_14929536_+	chrX_14930370_+	1	1	1	1
chrX	+	14930484	14932624	chrX_14930484_14932624_+	chrX_14930484_+	chrX_14932624_+	1	1	1	1
chrX	+	14932722	14933789	chrX_14932722_14933789_+	chrX_14932722_+	chrX_14933789_+	1	1	1	1
chrX	+	14933887	14934318	chrX_14933887_14934318_+	chrX_14933887_+	chrX_14934318_+	1	1	1	1
chrX	+	14934449	14936801	chrX_14934449_14936801_+	chrX_14934449_+	chrX_14936801_+	1	1	1	1
chrX	+	14936905	14937793	chrX_14936905_14937793_+	chrX_14936905_+	chrX_14937793_+	1	1	1	1
chrX	-	15339895	15342786	chrX_15339895_15342786_-	chrX_15339895_-	chrX_15342786_-	1	1	1	1
chrX	-	15342994	15343141	chrX_15342994_15343141_-	chrX_15342994_-	chrX_15343141_-	1	1	1	1
chrX	-	15343275	15344035	chrX_15343275_15344035_-	chrX_15343275_-	chrX_15344035_-	1	1	1	1
chrX	-	15344169	15349337	chrX_15344169_15349337_-	chrX_15344169_-	chrX_15349337_-	1	1	1	1
chrX	-	15344169	15349995	chrX_15344169_15349995_-	chrX_15344169_-	chrX_15349995_-	1	1	1	1
chrX	-	15350115	15353622	chrX_15350115_15353622_-	chrX_15350115_-	chrX_15353622_-	1	1	1	1
chrX	-	15403239	15408306	chrX_15403239_15408306_-	chrX_15403239_-	chrX_15408306_-	1	1	1	1
chrX	-	15408374	15415570	chrX_15408374_15415570_-	chrX_15408374_-	chrX_15415570_-	1	1	1	1
chrX	-	15415654	15425627	chrX_15415654_15425627_-	chrX_15415654_-	chrX_15425627_-	1	1	1	1
chrX	-	15425673	15444028	chrX_15425673_15444028_-	chrX_15425673_-	chrX_15444028_-	1	1	1	1
chrX	-	15444114	15473970	chrX_15444114_15473970_-	chrX_15444114_-	chrX_15473970_-	1	1	1	1
chrX	-	15474178	15477779	chrX_15474178_15477779_-	chrX_15474178_-	chrX_15477779_-	1	1	1	1
chrX	-	15474178	15497851	chrX_15474178_15497851_-	chrX_15474178_-	chrX_15497851_-	0	1	1	2
chrX	-	15477864	15497851	chrX_15477864_15497851_-	chrX_15477864_-	chrX_15497851_-	1	1	1	1
chrX	-	15497945	15509284	chrX_15497945_15509284_-	chrX_15497945_-	chrX_15509284_-	1	1	1	1
chrX	-	15509433	15511278	chrX_15509433_15511278_-	chrX_15509433_-	chrX_15511278_-	1	1	1	1
chrX	-	15509433	15511312	chrX_15509433_15511312_-	chrX_15509433_-	chrX_15511312_-	1	1	1	1
chrX	+	15693902	15706783	chrX_15693902_15706783_+	chrX_15693902_+	chrX_15706783_+	1	1	1	1
chrX	+	15706982	15711085	chrX_15706982_15711085_+	chrX_15706982_+	chrX_15711085_+	1	1	1	1
chrX	+	15706982	15715362	chrX_15706982_15715362_+	chrX_15706982_+	chrX_15715362_+	0	1	1	2
chrX	+	15706982	15739619	chrX_15706982_15739619_+	chrX_15706982_+	chrX_15739619_+	1	1	1	1
chrX	+	15711182	15715362	chrX_15711182_15715362_+	chrX_15711182_+	chrX_15715362_+	1	1	1	1
chrX	+	15711182	15739619	chrX_15711182_15739619_+	chrX_15711182_+	chrX_15739619_+	0	1	1	2
chrX	+	15739716	15768093	chrX_15739716_15768093_+	chrX_15739716_+	chrX_15768093_+	0	1	1	2
chrX	+	15768289	15782700	chrX_15768289_15782700_+	chrX_15768289_+	chrX_15782700_+	1	1	1	1
chrX	+	15782899	15790618	chrX_15782899_15790618_+	chrX_15782899_+	chrX_15790618_+	1	1	1	1
chrX	+	15790738	15792424	chrX_15790738_15792424_+	chrX_15790738_+	chrX_15792424_+	1	1	1	1
chrX	+	15792521	15793368	chrX_15792521_15793368_+	chrX_15792521_+	chrX_15793368_+	1	1	1	1
chrX	+	15793432	15794836	chrX_15793432_15794836_+	chrX_15793432_+	chrX_15794836_+	1	1	1	1
chrX	+	15794993	15800607	chrX_15794993_15800607_+	chrX_15794993_+	chrX_15800607_+	1	1	1	1
chrX	+	15808660	15809056	chrX_15808660_15809056_+	chrX_15808660_+	chrX_15809056_+	1	1	1	1
chrX	+	15809137	15817994	chrX_15809137_15817994_+	chrX_15809137_+	chrX_15817994_+	1	1	1	1
chrX	+	15818077	15821810	chrX_15818077_15821810_+	chrX_15818077_+	chrX_15821810_+	1	1	1	1
chrX	+	15821920	15822233	chrX_15821920_15822233_+	chrX_15821920_+	chrX_15822233_+	1	1	1	1
chrX	+	15822321	15826355	chrX_15822321_15826355_+	chrX_15822321_+	chrX_15826355_+	1	1	1	1
chrX	+	15826395	15827322	chrX_15826395_15827322_+	chrX_15826395_+	chrX_15827322_+	1	1	1	1
chrX	+	15827442	15833799	chrX_15827442_15833799_+	chrX_15827442_+	chrX_15833799_+	1	1	1	1
chrX	+	15834014	15836709	chrX_15834014_15836709_+	chrX_15834014_+	chrX_15836709_+	1	1	1	1
chrX	+	15836766	15838329	chrX_15836766_15838329_+	chrX_15836766_+	chrX_15838329_+	1	1	1	1
chrX	+	15838440	15840853	chrX_15838440_15840853_+	chrX_15838440_+	chrX_15840853_+	1	1	1	1
chrX	-	15845496	15863501	chrX_15845496_15863501_-	chrX_15845496_-	chrX_15863501_-	1	1	1	1
chrX	-	15849692	15851566	chrX_15849692_15851566_-	chrX_15849692_-	chrX_15851566_-	1	1	1	1
chrX	-	15849692	15863501	chrX_15849692_15863501_-	chrX_15849692_-	chrX_15863501_-	1	1	1	1
chrX	-	15851131	15851566	chrX_15851131_15851566_-	chrX_15851131_-	chrX_15851566_-	0	1	1	2
chrX	-	15851131	15863501	chrX_15851131_15863501_-	chrX_15851131_-	chrX_15863501_-	1	1	1	1
chrX	-	15851648	15863501	chrX_15851648_15863501_-	chrX_15851648_-	chrX_15863501_-	1	1	1	1
chrX	-	15863640	15864025	chrX_15863640_15864025_-	chrX_15863640_-	chrX_15864025_-	1	1	1	1
chrX	-	15864135	15870468	chrX_15864135_15870468_-	chrX_15864135_-	chrX_15870468_-	1	1	1	1
chrX	-	15870648	15872810	chrX_15870648_15872810_-	chrX_15870648_-	chrX_15872810_-	1	1	1	1
chrX	-	16607899	16608874	chrX_16607899_16608874_-	chrX_16607899_-	chrX_16608874_-	1	1	1	1
chrX	-	16608986	16627663	chrX_16608986_16627663_-	chrX_16608986_-	chrX_16627663_-	1	1	1	1
chrX	-	16627809	16635272	chrX_16627809_16635272_-	chrX_16627809_-	chrX_16635272_-	1	1	1	1
chrX	-	16635370	16638399	chrX_16635370_16638399_-	chrX_16635370_-	chrX_16638399_-	1	1	1	1
chrX	-	16638456	16657269	chrX_16638456_16657269_-	chrX_16638456_-	chrX_16657269_-	1	1	1	1
chrX	-	16657367	16685636	chrX_16657367_16685636_-	chrX_16657367_-	chrX_16685636_-	1	1	1	1
chrX	-	16685681	16685784	chrX_16685681_16685784_-	chrX_16685681_-	chrX_16685784_-	1	1	1	1
chrX	-	16685848	16688702	chrX_16685848_16688702_-	chrX_16685848_-	chrX_16688702_-	1	1	1	1
chrX	-	16688798	16696484	chrX_16688798_16696484_-	chrX_16688798_-	chrX_16696484_-	1	1	1	1
chrX	-	16696574	16701216	chrX_16696574_16701216_-	chrX_16696574_-	chrX_16701216_-	1	1	1	1
chrX	-	16701350	16707572	chrX_16701350_16707572_-	chrX_16701350_-	chrX_16707572_-	1	1	1	1
chrX	-	16707725	16709662	chrX_16707725_16709662_-	chrX_16707725_-	chrX_16709662_-	1	1	1	1
chrX	-	16709744	16711263	chrX_16709744_16711263_-	chrX_16709744_-	chrX_16711263_-	1	1	1	1
chrX	-	16711348	16711493	chrX_16711348_16711493_-	chrX_16711348_-	chrX_16711493_-	1	1	1	1
chrX	-	16711611	16716358	chrX_16711611_16716358_-	chrX_16711611_-	chrX_16716358_-	1	1	1	1
chrX	-	16716460	16717045	chrX_16716460_16717045_-	chrX_16716460_-	chrX_16717045_-	1	1	1	1
chrX	-	16717217	16720859	chrX_16717217_16720859_-	chrX_16717217_-	chrX_16720859_-	1	1	1	1
chrX	-	16721065	16730457	chrX_16721065_16730457_-	chrX_16721065_-	chrX_16730457_-	1	1	1	1
chrX	-	16721065	16730535	chrX_16721065_16730535_-	chrX_16721065_-	chrX_16730535_-	0	1	0	3
chrX	-	16721065	16730844	chrX_16721065_16730844_-	chrX_16721065_-	chrX_16730844_-	1	1	1	1
chrX	+	16738023	16753349	chrX_16738023_16753349_+	chrX_16738023_+	chrX_16753349_+	1	1	1	1
chrX	+	16753469	16754288	chrX_16753469_16754288_+	chrX_16753469_+	chrX_16754288_+	1	1	1	1
chrX	+	16754356	16759838	chrX_16754356_16759838_+	chrX_16754356_+	chrX_16759838_+	1	1	1	1
chrX	+	16759913	16761823	chrX_16759913_16761823_+	chrX_16759913_+	chrX_16761823_+	1	1	1	1
chrX	+	16761964	16773067	chrX_16761964_16773067_+	chrX_16761964_+	chrX_16773067_+	1	1	1	1
chrX	+	16773217	16774785	chrX_16773217_16774785_+	chrX_16773217_+	chrX_16774785_+	1	1	1	1
chrX	+	16774845	16775284	chrX_16774845_16775284_+	chrX_16774845_+	chrX_16775284_+	1	1	1	1
chrX	+	16775433	16778354	chrX_16775433_16778354_+	chrX_16775433_+	chrX_16778354_+	1	1	1	1
chrX	+	16804713	16836696	chrX_16804713_16836696_+	chrX_16804713_+	chrX_16836696_+	1	1	1	1
chrX	+	16837001	16838286	chrX_16837001_16838286_+	chrX_16837001_+	chrX_16838286_+	1	1	1	1
chrX	+	16838379	16846216	chrX_16838379_16846216_+	chrX_16838379_+	chrX_16846216_+	1	1	1	1
chrX	+	16846388	16847698	chrX_16846388_16847698_+	chrX_16846388_+	chrX_16847698_+	1	1	1	1
chrX	+	16847894	16850745	chrX_16847894_16850745_+	chrX_16847894_+	chrX_16850745_+	1	1	1	1
chrX	+	16850866	16852405	chrX_16850866_16852405_+	chrX_16850866_+	chrX_16852405_+	1	1	1	1
chrX	+	16852481	16855715	chrX_16852481_16855715_+	chrX_16852481_+	chrX_16855715_+	1	1	1	1
chrX	+	16855809	16857943	chrX_16855809_16857943_+	chrX_16855809_+	chrX_16857943_+	1	1	1	1
chrX	+	16858040	16859550	chrX_16858040_16859550_+	chrX_16858040_+	chrX_16859550_+	1	1	1	1
chrX	-	16863227	16863950	chrX_16863227_16863950_-	chrX_16863227_-	chrX_16863950_-	1	1	1	1
chrX	-	16864062	16867366	chrX_16864062_16867366_-	chrX_16864062_-	chrX_16867366_-	1	1	1	1
chrX	-	16867425	16870168	chrX_16867425_16870168_-	chrX_16867425_-	chrX_16870168_-	1	1	1	1
chrX	-	16870246	16870538	chrX_16870246_16870538_-	chrX_16870246_-	chrX_16870538_-	1	1	1	1
chrX	-	16870246	16870673	chrX_16870246_16870673_-	chrX_16870246_-	chrX_16870673_-	1	1	1	1
chrX	-	16870674	16870871	chrX_16870674_16870871_-	chrX_16870674_-	chrX_16870871_-	1	1	1	1
chrX	-	16870752	16870871	chrX_16870752_16870871_-	chrX_16870752_-	chrX_16870871_-	1	1	1	1
chrX	-	16870999	16871804	chrX_16870999_16871804_-	chrX_16870999_-	chrX_16871804_-	1	1	1	1
chrX	-	16871966	16875716	chrX_16871966_16875716_-	chrX_16871966_-	chrX_16875716_-	1	1	1	1
chrX	-	16875833	16876798	chrX_16875833_16876798_-	chrX_16875833_-	chrX_16876798_-	1	1	1	1
chrX	-	16876946	16881077	chrX_16876946_16881077_-	chrX_16876946_-	chrX_16881077_-	1	1	1	1
chrX	-	16876973	16881077	chrX_16876973_16881077_-	chrX_16876973_-	chrX_16881077_-	1	1	1	1
chrX	-	16881224	16887198	chrX_16881224_16887198_-	chrX_16881224_-	chrX_16887198_-	1	1	1	1
chrX	-	16887344	16887616	chrX_16887344_16887616_-	chrX_16887344_-	chrX_16887616_-	1	1	1	1
chrX	-	16887344	16888160	chrX_16887344_16888160_-	chrX_16887344_-	chrX_16888160_-	1	1	1	1
chrX	+	17706015	17710454	chrX_17706015_17710454_+	chrX_17706015_+	chrX_17710454_+	1	1	1	1
chrX	+	17739754	17742418	chrX_17739754_17742418_+	chrX_17739754_+	chrX_17742418_+	1	1	1	1
chrX	+	17742551	17743466	chrX_17742551_17743466_+	chrX_17742551_+	chrX_17743466_+	1	1	1	1
chrX	+	17746449	17746768	chrX_17746449_17746768_+	chrX_17746449_+	chrX_17746768_+	1	1	1	1
chrX	+	17746896	17749977	chrX_17746896_17749977_+	chrX_17746896_+	chrX_17749977_+	1	1	1	1
chrX	+	17755801	17762190	chrX_17755801_17762190_+	chrX_17755801_+	chrX_17762190_+	1	1	1	1
chrX	+	17755801	17764134	chrX_17755801_17764134_+	chrX_17755801_+	chrX_17764134_+	1	1	1	1
chrX	+	17755801	17764137	chrX_17755801_17764137_+	chrX_17755801_+	chrX_17764137_+	1	1	1	1
chrX	+	17762340	17763575	chrX_17762340_17763575_+	chrX_17762340_+	chrX_17763575_+	1	1	1	1
chrX	+	17763660	17764137	chrX_17763660_17764137_+	chrX_17763660_+	chrX_17764137_+	1	1	1	1
chrX	+	17764219	17767519	chrX_17764219_17767519_+	chrX_17764219_+	chrX_17767519_+	1	1	1	1
chrX	+	17767625	17768013	chrX_17767625_17768013_+	chrX_17767625_+	chrX_17768013_+	1	1	1	1
chrX	+	17768414	17769934	chrX_17768414_17769934_+	chrX_17768414_+	chrX_17769934_+	1	1	1	1
chrX	+	17770087	17771377	chrX_17770087_17771377_+	chrX_17770087_+	chrX_17771377_+	1	1	1	1
chrX	-	18259500	18260558	chrX_18259500_18260558_-	chrX_18259500_-	chrX_18260558_-	1	1	1	1
chrX	-	18259500	18264696	chrX_18259500_18264696_-	chrX_18259500_-	chrX_18264696_-	1	1	1	1
chrX	-	18260711	18264696	chrX_18260711_18264696_-	chrX_18260711_-	chrX_18264696_-	1	1	1	1
chrX	-	18264949	18265888	chrX_18264949_18265888_-	chrX_18264949_-	chrX_18265888_-	1	1	1	1
chrX	-	18266003	18274967	chrX_18266003_18274967_-	chrX_18266003_-	chrX_18274967_-	1	1	1	1
chrX	-	18275151	18276163	chrX_18275151_18276163_-	chrX_18275151_-	chrX_18276163_-	1	1	1	1
chrX	-	18276368	18278290	chrX_18276368_18278290_-	chrX_18276368_-	chrX_18278290_-	1	1	1	1
chrX	-	18278412	18283704	chrX_18278412_18283704_-	chrX_18278412_-	chrX_18283704_-	1	1	1	1
chrX	-	18283923	18323091	chrX_18283923_18323091_-	chrX_18283923_-	chrX_18323091_-	1	1	1	1
chrX	-	18323336	18338451	chrX_18323336_18338451_-	chrX_18323336_-	chrX_18338451_-	1	1	1	1
chrX	-	18338541	18341978	chrX_18338541_18341978_-	chrX_18338541_-	chrX_18341978_-	1	1	1	1
chrX	-	18342214	18343026	chrX_18342214_18343026_-	chrX_18342214_-	chrX_18343026_-	1	1	1	1
chrX	-	18343098	18348706	chrX_18343098_18348706_-	chrX_18343098_-	chrX_18348706_-	1	1	1	1
chrX	-	18348776	18352169	chrX_18348776_18352169_-	chrX_18348776_-	chrX_18352169_-	1	1	1	1
chrX	-	18352216	18372711	chrX_18352216_18372711_-	chrX_18352216_-	chrX_18372711_-	1	1	1	1
chrX	+	18443816	18525054	chrX_18443816_18525054_+	chrX_18443816_+	chrX_18525054_+	1	1	1	1
chrX	+	18525281	18528939	chrX_18525281_18528939_+	chrX_18525281_+	chrX_18528939_+	1	1	1	1
chrX	+	18528975	18582596	chrX_18528975_18582596_+	chrX_18528975_+	chrX_18582596_+	1	1	1	1
chrX	+	18582643	18593473	chrX_18582643_18593473_+	chrX_18582643_+	chrX_18593473_+	1	1	1	1
chrX	+	18593611	18597967	chrX_18593611_18597967_+	chrX_18593611_+	chrX_18597967_+	1	1	1	1
chrX	+	18598089	18600010	chrX_18598089_18600010_+	chrX_18598089_+	chrX_18600010_+	1	1	1	1
chrX	+	18600071	18602382	chrX_18600071_18602382_+	chrX_18600071_+	chrX_18602382_+	1	1	1	1
chrX	+	18602474	18606073	chrX_18602474_18606073_+	chrX_18602474_+	chrX_18606073_+	1	1	1	1
chrX	+	18606264	18613467	chrX_18606264_18613467_+	chrX_18606264_+	chrX_18613467_+	1	1	1	1
chrX	+	18613549	18616581	chrX_18613549_18616581_+	chrX_18613549_+	chrX_18616581_+	1	1	1	1
chrX	+	18616734	18622021	chrX_18616734_18622021_+	chrX_18616734_+	chrX_18622021_+	1	1	1	1
chrX	+	18622989	18626930	chrX_18622989_18626930_+	chrX_18622989_+	chrX_18626930_+	1	1	1	1
chrX	+	18627033	18627584	chrX_18627033_18627584_+	chrX_18627033_+	chrX_18627584_+	1	1	1	1
chrX	+	18627691	18631271	chrX_18627691_18631271_+	chrX_18627691_+	chrX_18631271_+	1	1	1	1
chrX	+	18631396	18637986	chrX_18631396_18637986_+	chrX_18631396_+	chrX_18637986_+	1	1	1	1
chrX	+	18643368	18646490	chrX_18643368_18646490_+	chrX_18643368_+	chrX_18646490_+	1	1	1	1
chrX	-	18911774	18912321	chrX_18911774_18912321_-	chrX_18911774_-	chrX_18912321_-	1	1	1	1
chrX	-	18912523	18913255	chrX_18912523_18913255_-	chrX_18912523_-	chrX_18913255_-	1	1	1	1
chrX	-	18913310	18915280	chrX_18913310_18915280_-	chrX_18913310_-	chrX_18915280_-	1	1	1	1
chrX	-	18915452	18917290	chrX_18915452_18917290_-	chrX_18915452_-	chrX_18917290_-	1	1	1	1
chrX	-	18915452	18919602	chrX_18915452_18919602_-	chrX_18915452_-	chrX_18919602_-	1	1	1	1
chrX	-	18917345	18918787	chrX_18917345_18918787_-	chrX_18917345_-	chrX_18918787_-	1	1	1	1
chrX	-	18918818	18919602	chrX_18918818_18919602_-	chrX_18918818_-	chrX_18919602_-	1	1	1	1
chrX	-	18919722	18923875	chrX_18919722_18923875_-	chrX_18919722_-	chrX_18923875_-	1	1	1	1
chrX	-	18923978	18924612	chrX_18923978_18924612_-	chrX_18923978_-	chrX_18924612_-	1	1	1	1
chrX	-	18924743	18924853	chrX_18924743_18924853_-	chrX_18924743_-	chrX_18924853_-	1	1	1	1
chrX	-	18924933	18925135	chrX_18924933_18925135_-	chrX_18924933_-	chrX_18925135_-	1	1	1	1
chrX	-	18925216	18926017	chrX_18925216_18926017_-	chrX_18925216_-	chrX_18926017_-	1	1	1	1
chrX	-	18926175	18926918	chrX_18926175_18926918_-	chrX_18926175_-	chrX_18926918_-	1	1	1	1
chrX	-	18927053	18928989	chrX_18927053_18928989_-	chrX_18927053_-	chrX_18928989_-	1	1	1	1
chrX	-	18929079	18936798	chrX_18929079_18936798_-	chrX_18929079_-	chrX_18936798_-	1	1	1	1
chrX	-	18936973	18938149	chrX_18936973_18938149_-	chrX_18936973_-	chrX_18938149_-	1	1	1	1
chrX	-	18938320	18942173	chrX_18938320_18942173_-	chrX_18938320_-	chrX_18942173_-	1	1	1	1
chrX	-	18942253	18942498	chrX_18942253_18942498_-	chrX_18942253_-	chrX_18942498_-	1	1	1	1
chrX	-	18942644	18943785	chrX_18942644_18943785_-	chrX_18942644_-	chrX_18943785_-	1	1	1	1
chrX	-	18943896	18944570	chrX_18943896_18944570_-	chrX_18943896_-	chrX_18944570_-	1	1	1	1
chrX	-	18944706	18947345	chrX_18944706_18947345_-	chrX_18944706_-	chrX_18947345_-	1	1	1	1
chrX	-	18947425	18949758	chrX_18947425_18949758_-	chrX_18947425_-	chrX_18949758_-	1	1	1	1
chrX	-	18949867	18954172	chrX_18949867_18954172_-	chrX_18949867_-	chrX_18954172_-	1	1	1	1
chrX	-	18954269	18956744	chrX_18954269_18956744_-	chrX_18954269_-	chrX_18956744_-	1	1	1	1
chrX	-	18956868	18958112	chrX_18956868_18958112_-	chrX_18956868_-	chrX_18958112_-	1	1	1	1
chrX	-	18958167	18959646	chrX_18958167_18959646_-	chrX_18958167_-	chrX_18959646_-	1	1	1	1
chrX	-	18959794	18961827	chrX_18959794_18961827_-	chrX_18959794_-	chrX_18961827_-	1	1	1	1
chrX	-	18961927	18963195	chrX_18961927_18963195_-	chrX_18961927_-	chrX_18963195_-	1	1	1	1
chrX	-	18963277	18966861	chrX_18963277_18966861_-	chrX_18963277_-	chrX_18966861_-	1	1	1	1
chrX	-	18966945	18969221	chrX_18966945_18969221_-	chrX_18966945_-	chrX_18969221_-	1	1	1	1
chrX	-	18966945	18970611	chrX_18966945_18970611_-	chrX_18966945_-	chrX_18970611_-	0	1	1	2
chrX	-	18969391	18970611	chrX_18969391_18970611_-	chrX_18969391_-	chrX_18970611_-	1	1	1	1
chrX	-	18970660	18972371	chrX_18970660_18972371_-	chrX_18970660_-	chrX_18972371_-	1	1	1	1
chrX	-	18972531	19001972	chrX_18972531_19001972_-	chrX_18972531_-	chrX_19001972_-	1	1	1	1
chrX	+	19362213	19367429	chrX_19362213_19367429_+	chrX_19362213_+	chrX_19367429_+	1	1	1	1
chrX	+	19367490	19368054	chrX_19367490_19368054_+	chrX_19367490_+	chrX_19368054_+	1	1	1	1
chrX	+	19368229	19369398	chrX_19368229_19369398_+	chrX_19368229_+	chrX_19369398_+	1	1	1	1
chrX	+	19369526	19371199	chrX_19369526_19371199_+	chrX_19369526_+	chrX_19371199_+	1	1	1	1
chrX	+	19371292	19372608	chrX_19371292_19372608_+	chrX_19371292_+	chrX_19372608_+	1	1	1	1
chrX	+	19371292	19373466	chrX_19371292_19373466_+	chrX_19371292_+	chrX_19373466_+	1	1	1	1
chrX	+	19372702	19373466	chrX_19372702_19373466_+	chrX_19372702_+	chrX_19373466_+	1	1	1	1
chrX	+	19373623	19373803	chrX_19373623_19373803_+	chrX_19373623_+	chrX_19373803_+	1	1	1	1
chrX	+	19373876	19375769	chrX_19373876_19375769_+	chrX_19373876_+	chrX_19375769_+	1	1	1	1
chrX	+	19375838	19377033	chrX_19375838_19377033_+	chrX_19375838_+	chrX_19377033_+	1	1	1	1
chrX	+	19377143	19377606	chrX_19377143_19377606_+	chrX_19377143_+	chrX_19377606_+	1	1	1	1
chrX	-	19554577	19555834	chrX_19554577_19555834_-	chrX_19554577_-	chrX_19555834_-	1	1	1	1
chrX	-	19555899	19560042	chrX_19555899_19560042_-	chrX_19555899_-	chrX_19560042_-	1	1	1	1
chrX	-	19560312	19564039	chrX_19560312_19564039_-	chrX_19560312_-	chrX_19564039_-	1	1	1	1
chrX	-	19560312	19568091	chrX_19560312_19568091_-	chrX_19560312_-	chrX_19568091_-	0	1	1	2
chrX	-	19564169	19568091	chrX_19564169_19568091_-	chrX_19564169_-	chrX_19568091_-	1	1	1	1
chrX	-	19568202	19587220	chrX_19568202_19587220_-	chrX_19568202_-	chrX_19587220_-	1	1	1	1
chrX	-	19587307	19606760	chrX_19587307_19606760_-	chrX_19587307_-	chrX_19606760_-	1	1	1	1
chrX	-	19606921	19610184	chrX_19606921_19610184_-	chrX_19606921_-	chrX_19610184_-	1	1	1	1
chrX	-	19610266	19613066	chrX_19610266_19613066_-	chrX_19610266_-	chrX_19613066_-	1	1	1	1
chrX	-	19613119	19626055	chrX_19613119_19626055_-	chrX_19613119_-	chrX_19626055_-	1	1	1	1
chrX	-	19626164	19649981	chrX_19626164_19649981_-	chrX_19626164_-	chrX_19649981_-	1	1	1	1
chrX	-	19650077	19663517	chrX_19650077_19663517_-	chrX_19650077_-	chrX_19663517_-	1	1	1	1
chrX	-	19663594	19688979	chrX_19663594_19688979_-	chrX_19663594_-	chrX_19688979_-	1	1	1	1
chrX	-	19663594	19701940	chrX_19663594_19701940_-	chrX_19663594_-	chrX_19701940_-	1	1	1	1
chrX	-	19702147	19713729	chrX_19702147_19713729_-	chrX_19702147_-	chrX_19713729_-	1	1	1	1
chrX	-	19713860	19724998	chrX_19713860_19724998_-	chrX_19713860_-	chrX_19724998_-	1	1	1	1
chrX	-	19725103	19764435	chrX_19725103_19764435_-	chrX_19725103_-	chrX_19764435_-	1	1	1	1
chrX	-	19764560	19854242	chrX_19764560_19854242_-	chrX_19764560_-	chrX_19854242_-	1	1	1	1
chrX	-	19854401	19905424	chrX_19854401_19905424_-	chrX_19854401_-	chrX_19905424_-	1	1	1	1
chrX	-	19935453	19947902	chrX_19935453_19947902_-	chrX_19935453_-	chrX_19947902_-	1	1	1	1
chrX	-	19948059	19953926	chrX_19948059_19953926_-	chrX_19948059_-	chrX_19953926_-	1	1	1	1
chrX	-	19954017	19955535	chrX_19954017_19955535_-	chrX_19954017_-	chrX_19955535_-	1	1	1	1
chrX	-	19954017	19955622	chrX_19954017_19955622_-	chrX_19954017_-	chrX_19955622_-	1	1	1	1
chrX	-	19955651	19968870	chrX_19955651_19968870_-	chrX_19955651_-	chrX_19968870_-	1	1	1	1
chrX	-	19968987	19971105	chrX_19968987_19971105_-	chrX_19968987_-	chrX_19971105_-	1	1	1	1
chrX	-	19971170	19971895	chrX_19971170_19971895_-	chrX_19971170_-	chrX_19971895_-	1	1	1	1
chrX	-	19972011	19973508	chrX_19972011_19973508_-	chrX_19972011_-	chrX_19973508_-	1	1	1	1
chrX	-	19973625	19983161	chrX_19973625_19983161_-	chrX_19973625_-	chrX_19983161_-	0	0	1	4
chrX	-	19973685	19983161	chrX_19973685_19983161_-	chrX_19973685_-	chrX_19983161_-	1	1	1	1
chrX	-	19983825	19984197	chrX_19983825_19984197_-	chrX_19983825_-	chrX_19984197_-	1	1	1	1
chrX	-	19984768	19988341	chrX_19984768_19988341_-	chrX_19984768_-	chrX_19988341_-	1	1	1	1
chrX	-	20026517	20028894	chrX_20026517_20028894_-	chrX_20026517_-	chrX_20028894_-	1	1	1	1
chrX	-	20029171	20030466	chrX_20029171_20030466_-	chrX_20029171_-	chrX_20030466_-	1	1	1	1
chrX	-	20071107	20074797	chrX_20071107_20074797_-	chrX_20071107_-	chrX_20074797_-	1	1	1	1
chrX	-	20146430	20148633	chrX_20146430_20148633_-	chrX_20146430_-	chrX_20148633_-	1	1	1	1
chrX	-	20148726	20150299	chrX_20148726_20150299_-	chrX_20148726_-	chrX_20150299_-	1	1	1	1
chrX	-	20150382	20152074	chrX_20150382_20152074_-	chrX_20150382_-	chrX_20152074_-	1	1	1	1
chrX	-	20152126	20153855	chrX_20152126_20153855_-	chrX_20152126_-	chrX_20153855_-	1	1	1	1
chrX	-	20153960	20156656	chrX_20153960_20156656_-	chrX_20153960_-	chrX_20156656_-	1	1	1	1
chrX	-	20156741	20159742	chrX_20156741_20159742_-	chrX_20156741_-	chrX_20159742_-	1	1	1	1
chrX	-	20173639	20174226	chrX_20173639_20174226_-	chrX_20173639_-	chrX_20174226_-	1	1	1	1
chrX	-	20174368	20179761	chrX_20174368_20179761_-	chrX_20174368_-	chrX_20179761_-	1	1	1	1
chrX	-	20179880	20181081	chrX_20179880_20181081_-	chrX_20179880_-	chrX_20181081_-	1	1	1	1
chrX	-	20181159	20183016	chrX_20181159_20183016_-	chrX_20181159_-	chrX_20183016_-	1	1	1	1
chrX	-	20183179	20185706	chrX_20183179_20185706_-	chrX_20183179_-	chrX_20185706_-	1	1	1	1
chrX	-	20185866	20187519	chrX_20185866_20187519_-	chrX_20185866_-	chrX_20187519_-	1	1	1	1
chrX	-	20187610	20190863	chrX_20187610_20190863_-	chrX_20187610_-	chrX_20190863_-	1	1	1	1
chrX	-	20190987	20193281	chrX_20190987_20193281_-	chrX_20190987_-	chrX_20193281_-	1	1	1	1
chrX	-	20190990	20193281	chrX_20190990_20193281_-	chrX_20190990_-	chrX_20193281_-	1	1	1	1
chrX	-	20193407	20194367	chrX_20193407_20194367_-	chrX_20193407_-	chrX_20194367_-	1	1	1	1
chrX	-	20194471	20194551	chrX_20194471_20194551_-	chrX_20194471_-	chrX_20194551_-	1	1	1	1
chrX	-	20194617	20195113	chrX_20194617_20195113_-	chrX_20194617_-	chrX_20195113_-	1	1	1	1
chrX	-	20195203	20204413	chrX_20195203_20204413_-	chrX_20195203_-	chrX_20204413_-	1	1	1	1
chrX	-	20204485	20205945	chrX_20204485_20205945_-	chrX_20204485_-	chrX_20205945_-	1	1	1	1
chrX	-	20206089	20206614	chrX_20206089_20206614_-	chrX_20206089_-	chrX_20206614_-	1	1	1	1
chrX	-	20206653	20211604	chrX_20206653_20211604_-	chrX_20206653_-	chrX_20211604_-	1	1	1	1
chrX	-	20211712	20212306	chrX_20211712_20212306_-	chrX_20211712_-	chrX_20212306_-	1	1	1	1
chrX	-	20212387	20213182	chrX_20212387_20213182_-	chrX_20212387_-	chrX_20213182_-	1	1	1	1
chrX	-	20213264	20222139	chrX_20213264_20222139_-	chrX_20213264_-	chrX_20222139_-	1	1	1	1
chrX	-	20222222	20227405	chrX_20222222_20227405_-	chrX_20222222_-	chrX_20227405_-	1	1	1	1
chrX	-	20227523	20252875	chrX_20227523_20252875_-	chrX_20227523_-	chrX_20252875_-	1	1	1	1
chrX	-	20252933	20258686	chrX_20252933_20258686_-	chrX_20252933_-	chrX_20258686_-	1	1	1	1
chrX	-	20252933	20284681	chrX_20252933_20284681_-	chrX_20252933_-	chrX_20284681_-	1	1	1	1
chrX	+	21393080	21444614	chrX_21393080_21444614_+	chrX_21393080_+	chrX_21444614_+	1	1	1	1
chrX	+	21444779	21450729	chrX_21444779_21450729_+	chrX_21444779_+	chrX_21450729_+	1	1	1	1
chrX	+	21450933	21458811	chrX_21450933_21458811_+	chrX_21450933_+	chrX_21458811_+	1	1	1	1
chrX	+	21458900	21488883	chrX_21458900_21488883_+	chrX_21458900_+	chrX_21488883_+	1	1	1	1
chrX	+	21488926	21508576	chrX_21488926_21508576_+	chrX_21488926_+	chrX_21508576_+	1	1	1	1
chrX	+	21508697	21515904	chrX_21508697_21515904_+	chrX_21508697_+	chrX_21515904_+	1	1	1	1
chrX	+	21515965	21519637	chrX_21515965_21519637_+	chrX_21515965_+	chrX_21519637_+	1	1	1	1
chrX	+	21519707	21534602	chrX_21519707_21534602_+	chrX_21519707_+	chrX_21534602_+	1	1	1	1
chrX	+	21519707	21544984	chrX_21519707_21544984_+	chrX_21519707_+	chrX_21544984_+	1	1	1	1
chrX	+	21534750	21544984	chrX_21534750_21544984_+	chrX_21534750_+	chrX_21544984_+	1	1	1	1
chrX	+	21545119	21549973	chrX_21545119_21549973_+	chrX_21545119_+	chrX_21549973_+	1	1	1	1
chrX	+	21550186	21581355	chrX_21550186_21581355_+	chrX_21550186_+	chrX_21581355_+	1	1	1	1
chrX	+	21581571	21608689	chrX_21581571_21608689_+	chrX_21581571_+	chrX_21608689_+	1	1	1	1
chrX	+	21608739	21609139	chrX_21608739_21609139_+	chrX_21608739_+	chrX_21609139_+	1	1	1	1
chrX	+	21609313	21613091	chrX_21609313_21613091_+	chrX_21609313_+	chrX_21613091_+	1	1	1	1
chrX	+	21613166	21613441	chrX_21613166_21613441_+	chrX_21613166_+	chrX_21613441_+	1	1	1	1
chrX	+	21613514	21619399	chrX_21613514_21619399_+	chrX_21613514_+	chrX_21619399_+	1	1	1	1
chrX	+	21619468	21624896	chrX_21619468_21624896_+	chrX_21619468_+	chrX_21624896_+	1	1	1	1
chrX	+	21624998	21627188	chrX_21624998_21627188_+	chrX_21624998_+	chrX_21627188_+	1	1	1	1
chrX	+	21667146	21670423	chrX_21667146_21670423_+	chrX_21667146_+	chrX_21670423_+	1	1	1	1
chrX	+	21857928	21861287	chrX_21857928_21861287_+	chrX_21857928_+	chrX_21861287_+	1	1	1	1
chrX	+	21861437	21863288	chrX_21861437_21863288_+	chrX_21861437_+	chrX_21863288_+	1	1	1	1
chrX	+	21863503	21869626	chrX_21863503_21869626_+	chrX_21863503_+	chrX_21869626_+	1	1	1	1
chrX	+	21869731	21871493	chrX_21869731_21871493_+	chrX_21869731_+	chrX_21871493_+	1	1	1	1
chrX	+	21871622	21886584	chrX_21871622_21886584_+	chrX_21871622_+	chrX_21886584_+	1	1	1	1
chrX	+	21886704	21887615	chrX_21886704_21887615_+	chrX_21886704_+	chrX_21887615_+	1	1	1	1
chrX	+	21887797	21896159	chrX_21887797_21896159_+	chrX_21887797_+	chrX_21896159_+	1	1	1	1
chrX	+	21896255	21896614	chrX_21896255_21896614_+	chrX_21896255_+	chrX_21896614_+	1	1	1	1
chrX	+	21896811	21899014	chrX_21896811_21899014_+	chrX_21896811_+	chrX_21899014_+	1	1	1	1
chrX	+	21899091	21900550	chrX_21899091_21900550_+	chrX_21899091_+	chrX_21900550_+	1	1	1	1
chrX	+	21958992	21985313	chrX_21958992_21985313_+	chrX_21958992_+	chrX_21985313_+	1	1	1	1
chrX	+	21985435	21990014	chrX_21985435_21990014_+	chrX_21985435_+	chrX_21990014_+	1	1	1	1
chrX	+	21985435	21995178	chrX_21985435_21995178_+	chrX_21985435_+	chrX_21995178_+	1	1	1	1
chrX	+	21990109	21990624	chrX_21990109_21990624_+	chrX_21990109_+	chrX_21990624_+	1	1	1	1
chrX	+	21990690	21995178	chrX_21990690_21995178_+	chrX_21990690_+	chrX_21995178_+	1	1	1	1
chrX	+	21995355	21996077	chrX_21995355_21996077_+	chrX_21995355_+	chrX_21996077_+	1	1	1	1
chrX	+	21996233	21996994	chrX_21996233_21996994_+	chrX_21996233_+	chrX_21996994_+	1	1	1	1
chrX	+	21997085	22002421	chrX_21997085_22002421_+	chrX_21997085_+	chrX_22002421_+	1	1	1	1
chrX	+	22002537	22003261	chrX_22002537_22003261_+	chrX_22002537_+	chrX_22003261_+	1	1	1	1
chrX	+	22003342	22010714	chrX_22003342_22010714_+	chrX_22003342_+	chrX_22010714_+	1	1	1	1
chrX	+	22010831	22012429	chrX_22010831_22012429_+	chrX_22010831_+	chrX_22012429_+	1	1	1	1
chrX	+	23685929	23689645	chrX_23685929_23689645_+	chrX_23685929_+	chrX_23689645_+	1	1	1	1
chrX	+	23689764	23693106	chrX_23689764_23693106_+	chrX_23689764_+	chrX_23693106_+	1	1	1	1
chrX	+	23693224	23697281	chrX_23693224_23697281_+	chrX_23693224_+	chrX_23697281_+	1	1	1	1
chrX	+	23697405	23700512	chrX_23697405_23700512_+	chrX_23697405_+	chrX_23700512_+	1	1	1	1
chrX	+	23700644	23701787	chrX_23700644_23701787_+	chrX_23700644_+	chrX_23701787_+	1	1	1	1
chrX	+	23701823	23704401	chrX_23701823_23704401_+	chrX_23701823_+	chrX_23704401_+	1	1	1	1
chrX	-	23722100	23722810	chrX_23722100_23722810_-	chrX_23722100_-	chrX_23722810_-	1	1	1	1
chrX	-	23722962	23723109	chrX_23722962_23723109_-	chrX_23722962_-	chrX_23723109_-	1	1	1	1
chrX	-	23723198	23723625	chrX_23723198_23723625_-	chrX_23723198_-	chrX_23723625_-	1	1	1	1
chrX	-	23723712	23723884	chrX_23723712_23723884_-	chrX_23723712_-	chrX_23723884_-	1	1	1	1
chrX	-	23723976	23724744	chrX_23723976_23724744_-	chrX_23723976_-	chrX_23724744_-	1	1	1	1
chrX	-	23724857	23725993	chrX_23724857_23725993_-	chrX_23724857_-	chrX_23725993_-	1	1	1	1
chrX	-	23726062	23731251	chrX_23726062_23731251_-	chrX_23726062_-	chrX_23731251_-	1	1	1	1
chrX	-	23726062	23739997	chrX_23726062_23739997_-	chrX_23726062_-	chrX_23739997_-	1	1	1	1
chrX	-	23731326	23739997	chrX_23731326_23739997_-	chrX_23731326_-	chrX_23739997_-	1	1	1	1
chrX	-	23740102	23740786	chrX_23740102_23740786_-	chrX_23740102_-	chrX_23740786_-	1	1	1	1
chrX	-	23740871	23748643	chrX_23740871_23748643_-	chrX_23740871_-	chrX_23748643_-	1	1	1	1
chrX	-	23748682	23748932	chrX_23748682_23748932_-	chrX_23748682_-	chrX_23748932_-	1	1	1	1
chrX	-	23749104	23751288	chrX_23749104_23751288_-	chrX_23749104_-	chrX_23751288_-	1	1	1	1
chrX	-	23751335	23752457	chrX_23751335_23752457_-	chrX_23751335_-	chrX_23752457_-	1	1	1	1
chrX	-	23751335	23754035	chrX_23751335_23754035_-	chrX_23751335_-	chrX_23754035_-	1	1	1	1
chrX	-	23751335	23761241	chrX_23751335_23761241_-	chrX_23751335_-	chrX_23761241_-	1	1	1	1
chrX	-	23752485	23754035	chrX_23752485_23754035_-	chrX_23752485_-	chrX_23754035_-	1	1	1	1
chrX	-	23754134	23761241	chrX_23754134_23761241_-	chrX_23754134_-	chrX_23761241_-	1	1	1	1
chrX	+	23801535	23801774	chrX_23801535_23801774_+	chrX_23801535_+	chrX_23801774_+	1	1	1	1
chrX	+	23801827	23801916	chrX_23801827_23801916_+	chrX_23801827_+	chrX_23801916_+	1	1	1	1
chrX	+	23802001	23802410	chrX_23802001_23802410_+	chrX_23802001_+	chrX_23802410_+	1	1	1	1
chrX	+	23802001	23803444	chrX_23802001_23803444_+	chrX_23802001_+	chrX_23803444_+	1	1	1	1
chrX	+	23802521	23803444	chrX_23802521_23803444_+	chrX_23802521_+	chrX_23803444_+	1	1	1	1
chrX	+	23803547	23803636	chrX_23803547_23803636_+	chrX_23803547_+	chrX_23803636_+	1	1	1	1
chrX	+	23803678	23803802	chrX_23803678_23803802_+	chrX_23803678_+	chrX_23803802_+	1	1	1	1
chrX	-	23851628	23858429	chrX_23851628_23858429_-	chrX_23851628_-	chrX_23858429_-	1	1	1	1
chrX	-	23851730	23858429	chrX_23851730_23858429_-	chrX_23851730_-	chrX_23858429_-	1	1	1	1
chrX	-	23858495	23874418	chrX_23858495_23874418_-	chrX_23858495_-	chrX_23874418_-	1	1	1	1
chrX	-	23874500	23876758	chrX_23874500_23876758_-	chrX_23874500_-	chrX_23876758_-	1	1	1	1
chrX	-	23876851	23886709	chrX_23876851_23886709_-	chrX_23876851_-	chrX_23886709_-	1	1	1	1
chrX	-	23886806	23892519	chrX_23886806_23892519_-	chrX_23886806_-	chrX_23892519_-	1	1	1	1
chrX	-	23886806	23897031	chrX_23886806_23897031_-	chrX_23886806_-	chrX_23897031_-	1	1	1	1
chrX	-	23892575	23897031	chrX_23892575_23897031_-	chrX_23892575_-	chrX_23897031_-	1	1	1	1
chrX	-	23897152	23898961	chrX_23897152_23898961_-	chrX_23897152_-	chrX_23898961_-	1	1	1	1
chrX	-	23897152	23925810	chrX_23897152_23925810_-	chrX_23897152_-	chrX_23925810_-	0	1	1	2
chrX	-	23899070	23925810	chrX_23899070_23925810_-	chrX_23899070_-	chrX_23925810_-	1	1	1	1
chrX	-	24007148	24024105	chrX_24007148_24024105_-	chrX_24007148_-	chrX_24024105_-	1	1	1	1
chrX	-	24024818	24042973	chrX_24024818_24042973_-	chrX_24024818_-	chrX_24042973_-	1	1	1	1
chrX	+	24073155	24073731	chrX_24073155_24073731_+	chrX_24073155_+	chrX_24073731_+	1	1	1	1
chrX	+	24073796	24075537	chrX_24073796_24075537_+	chrX_24073796_+	chrX_24075537_+	1	1	1	1
chrX	+	24075666	24075749	chrX_24075666_24075749_+	chrX_24075666_+	chrX_24075749_+	1	1	1	1
chrX	+	24075872	24078204	chrX_24075872_24078204_+	chrX_24075872_+	chrX_24078204_+	1	1	1	1
chrX	+	24078300	24080532	chrX_24078300_24080532_+	chrX_24078300_+	chrX_24080532_+	1	1	1	1
chrX	+	24080692	24082317	chrX_24080692_24082317_+	chrX_24080692_+	chrX_24082317_+	1	1	1	1
chrX	+	24082453	24084114	chrX_24082453_24084114_+	chrX_24082453_+	chrX_24084114_+	1	1	1	1
chrX	+	24084210	24086080	chrX_24084210_24086080_+	chrX_24084210_+	chrX_24086080_+	1	1	1	1
chrX	+	24086226	24089674	chrX_24086226_24089674_+	chrX_24086226_+	chrX_24089674_+	1	1	1	1
chrX	+	24089845	24091207	chrX_24089845_24091207_+	chrX_24089845_+	chrX_24091207_+	1	1	1	1
chrX	+	24089845	24094838	chrX_24089845_24094838_+	chrX_24089845_+	chrX_24094838_+	0	1	1	2
chrX	+	24091299	24094838	chrX_24091299_24094838_+	chrX_24091299_+	chrX_24094838_+	0	0	1	4
chrX	+	24091381	24094838	chrX_24091381_24094838_+	chrX_24091381_+	chrX_24094838_+	1	1	1	1
chrX	+	24094758	24094838	chrX_24094758_24094838_+	chrX_24094758_+	chrX_24094838_+	0	0	1	4
chrX	+	24167912	24169807	chrX_24167912_24169807_+	chrX_24167912_+	chrX_24169807_+	1	1	1	1
chrX	+	24167912	24190831	chrX_24167912_24190831_+	chrX_24167912_+	chrX_24190831_+	1	1	1	1
chrX	+	24169918	24170836	chrX_24169918_24170836_+	chrX_24169918_+	chrX_24170836_+	1	1	1	1
chrX	+	24170948	24179831	chrX_24170948_24179831_+	chrX_24170948_+	chrX_24179831_+	1	1	1	1
chrX	+	24170948	24190831	chrX_24170948_24190831_+	chrX_24170948_+	chrX_24190831_+	1	1	1	1
chrX	+	24179960	24190831	chrX_24179960_24190831_+	chrX_24179960_+	chrX_24190831_+	1	1	1	1
chrX	+	24190918	24191723	chrX_24190918_24191723_+	chrX_24190918_+	chrX_24191723_+	1	1	1	1
chrX	+	24190918	24193505	chrX_24190918_24193505_+	chrX_24190918_+	chrX_24193505_+	1	1	1	1
chrX	+	24190918	24197299	chrX_24190918_24197299_+	chrX_24190918_+	chrX_24197299_+	1	1	1	1
chrX	+	24191841	24193505	chrX_24191841_24193505_+	chrX_24191841_+	chrX_24193505_+	0	1	1	2
chrX	+	24191841	24197299	chrX_24191841_24197299_+	chrX_24191841_+	chrX_24197299_+	1	1	1	1
chrX	+	24193561	24197299	chrX_24193561_24197299_+	chrX_24193561_+	chrX_24197299_+	0	1	1	2
chrX	+	24197888	24225442	chrX_24197888_24225442_+	chrX_24197888_+	chrX_24225442_+	1	1	1	1
chrX	+	24225593	24225828	chrX_24225593_24225828_+	chrX_24225593_+	chrX_24225828_+	1	1	1	1
chrX	+	24225973	24226334	chrX_24225973_24226334_+	chrX_24225973_+	chrX_24226334_+	1	1	1	1
chrX	+	24226488	24227016	chrX_24226488_24227016_+	chrX_24226488_+	chrX_24227016_+	1	1	1	1
chrX	+	24227158	24228309	chrX_24227158_24228309_+	chrX_24227158_+	chrX_24228309_+	1	1	1	1
chrX	+	24483679	24512858	chrX_24483679_24512858_+	chrX_24483679_+	chrX_24512858_+	1	1	1	1
chrX	+	24513001	24516945	chrX_24513001_24516945_+	chrX_24513001_+	chrX_24516945_+	1	1	1	1
chrX	+	24517018	24521443	chrX_24517018_24521443_+	chrX_24517018_+	chrX_24521443_+	1	1	1	1
chrX	+	24521629	24523325	chrX_24521629_24523325_+	chrX_24521629_+	chrX_24523325_+	1	1	1	1
chrX	+	24523416	24537049	chrX_24523416_24537049_+	chrX_24523416_+	chrX_24537049_+	1	1	1	1
chrX	+	24537128	24544314	chrX_24537128_24544314_+	chrX_24537128_+	chrX_24544314_+	1	1	1	1
chrX	+	24544392	24545690	chrX_24544392_24545690_+	chrX_24544392_+	chrX_24545690_+	1	1	1	1
chrX	+	24545793	24546192	chrX_24545793_24546192_+	chrX_24545793_+	chrX_24546192_+	1	1	1	1
chrX	+	24546304	24549773	chrX_24546304_24549773_+	chrX_24546304_+	chrX_24549773_+	1	1	1	1
chrX	+	24549888	24552045	chrX_24549888_24552045_+	chrX_24549888_+	chrX_24552045_+	1	1	1	1
chrX	+	24552186	24557250	chrX_24552186_24557250_+	chrX_24552186_+	chrX_24557250_+	1	1	1	1
chrX	-	24580623	24593246	chrX_24580623_24593246_-	chrX_24580623_-	chrX_24593246_-	1	1	1	1
chrX	-	24593436	24597432	chrX_24593436_24597432_-	chrX_24593436_-	chrX_24597432_-	1	1	1	1
chrX	-	24597576	24605357	chrX_24597576_24605357_-	chrX_24597576_-	chrX_24605357_-	1	1	1	1
chrX	-	24605437	24608139	chrX_24605437_24608139_-	chrX_24605437_-	chrX_24608139_-	1	1	1	1
chrX	-	24608292	24625861	chrX_24608292_24625861_-	chrX_24608292_-	chrX_24625861_-	1	1	1	1
chrX	-	24625979	24637101	chrX_24625979_24637101_-	chrX_24625979_-	chrX_24637101_-	1	1	1	1
chrX	-	24637202	24665105	chrX_24637202_24665105_-	chrX_24637202_-	chrX_24665105_-	1	1	1	1
chrX	-	24637202	24690686	chrX_24637202_24690686_-	chrX_24637202_-	chrX_24690686_-	1	1	1	1
chrX	+	24712104	24717541	chrX_24712104_24717541_+	chrX_24712104_+	chrX_24717541_+	1	1	1	1
chrX	+	24712122	24717541	chrX_24712122_24717541_+	chrX_24712122_+	chrX_24717541_+	1	1	1	1
chrX	+	24717667	24721367	chrX_24717667_24721367_+	chrX_24717667_+	chrX_24721367_+	1	1	1	1
chrX	+	24721465	24722505	chrX_24721465_24722505_+	chrX_24721465_+	chrX_24722505_+	1	1	1	1
chrX	+	24722587	24732670	chrX_24722587_24732670_+	chrX_24722587_+	chrX_24732670_+	1	1	1	1
chrX	+	24732787	24733257	chrX_24732787_24733257_+	chrX_24732787_+	chrX_24733257_+	1	1	1	1
chrX	+	24733321	24734478	chrX_24733321_24734478_+	chrX_24733321_+	chrX_24734478_+	1	1	1	1
chrX	+	24734572	24735000	chrX_24734572_24735000_+	chrX_24734572_+	chrX_24735000_+	1	1	1	1
chrX	+	24735089	24735406	chrX_24735089_24735406_+	chrX_24735089_+	chrX_24735406_+	1	1	1	1
chrX	+	24735609	24735696	chrX_24735609_24735696_+	chrX_24735609_+	chrX_24735696_+	1	1	1	1
chrX	+	24735876	24741271	chrX_24735876_24741271_+	chrX_24735876_+	chrX_24741271_+	1	1	1	1
chrX	+	24741385	24742451	chrX_24741385_24742451_+	chrX_24741385_+	chrX_24742451_+	1	1	1	1
chrX	+	24742569	24744097	chrX_24742569_24744097_+	chrX_24742569_+	chrX_24744097_+	1	1	1	1
chrX	+	24744173	24745049	chrX_24744173_24745049_+	chrX_24744173_+	chrX_24745049_+	1	1	1	1
chrX	+	24745189	24745898	chrX_24745189_24745898_+	chrX_24745189_+	chrX_24745898_+	1	1	1	1
chrX	+	24746054	24750486	chrX_24746054_24750486_+	chrX_24746054_+	chrX_24750486_+	1	1	1	1
chrX	+	24750572	24751871	chrX_24750572_24751871_+	chrX_24750572_+	chrX_24751871_+	1	1	1	1
chrX	+	24751934	24753515	chrX_24751934_24753515_+	chrX_24751934_+	chrX_24753515_+	1	1	1	1
chrX	+	24753606	24755741	chrX_24753606_24755741_+	chrX_24753606_+	chrX_24755741_+	1	1	1	1
chrX	+	24755859	24757491	chrX_24755859_24757491_+	chrX_24755859_+	chrX_24757491_+	1	1	1	1
chrX	+	24757668	24759491	chrX_24757668_24759491_+	chrX_24757668_+	chrX_24759491_+	1	1	1	1
chrX	+	24759622	24760118	chrX_24759622_24760118_+	chrX_24759622_+	chrX_24760118_+	1	1	1	1
chrX	+	24760239	24761346	chrX_24760239_24761346_+	chrX_24760239_+	chrX_24761346_+	1	1	1	1
chrX	+	24761447	24763534	chrX_24761447_24763534_+	chrX_24761447_+	chrX_24763534_+	1	1	1	1
chrX	+	24763660	24766427	chrX_24763660_24766427_+	chrX_24763660_+	chrX_24766427_+	1	1	1	1
chrX	+	24766578	24766986	chrX_24766578_24766986_+	chrX_24766578_+	chrX_24766986_+	1	1	1	1
chrX	+	24767110	24828014	chrX_24767110_24828014_+	chrX_24767110_+	chrX_24828014_+	1	1	1	1
chrX	+	24828048	24828824	chrX_24828048_24828824_+	chrX_24828048_+	chrX_24828824_+	1	1	1	1
chrX	+	24828918	24830774	chrX_24828918_24830774_+	chrX_24828918_+	chrX_24830774_+	1	1	1	1
chrX	+	24830981	24833095	chrX_24830981_24833095_+	chrX_24830981_+	chrX_24833095_+	1	1	1	1
chrX	+	24833229	24839568	chrX_24833229_24839568_+	chrX_24833229_+	chrX_24839568_+	1	1	1	1
chrX	+	24839701	24844543	chrX_24839701_24844543_+	chrX_24839701_+	chrX_24844543_+	1	1	1	1
chrX	+	24844719	24859768	chrX_24844719_24859768_+	chrX_24844719_+	chrX_24859768_+	1	1	1	1
chrX	+	24859948	24861662	chrX_24859948_24861662_+	chrX_24859948_+	chrX_24861662_+	1	1	1	1
chrX	+	24861795	24906122	chrX_24861795_24906122_+	chrX_24861795_+	chrX_24906122_+	1	1	1	1
chrX	+	24906240	24948569	chrX_24906240_24948569_+	chrX_24906240_+	chrX_24948569_+	1	1	1	1
chrX	+	24948667	25013921	chrX_24948667_25013921_+	chrX_24948667_+	chrX_25013921_+	1	1	1	1
chrX	+	30671733	30683627	chrX_30671733_30683627_+	chrX_30671733_+	chrX_30683627_+	1	1	1	1
chrX	+	30683702	30686128	chrX_30683702_30686128_+	chrX_30683702_+	chrX_30686128_+	1	1	1	1
chrX	+	30686236	30695491	chrX_30686236_30695491_+	chrX_30686236_+	chrX_30695491_+	1	1	1	1
chrX	+	30695570	30709239	chrX_30695570_30709239_+	chrX_30695570_+	chrX_30709239_+	1	1	1	1
chrX	+	30709317	30712516	chrX_30709317_30712516_+	chrX_30709317_+	chrX_30712516_+	1	1	1	1
chrX	+	30712655	30714158	chrX_30712655_30714158_+	chrX_30712655_+	chrX_30714158_+	1	1	1	1
chrX	+	30714269	30714733	chrX_30714269_30714733_+	chrX_30714269_+	chrX_30714733_+	1	1	1	1
chrX	+	30714801	30715848	chrX_30714801_30715848_+	chrX_30714801_+	chrX_30715848_+	1	1	1	1
chrX	+	30715867	30718530	chrX_30715867_30718530_+	chrX_30715867_+	chrX_30718530_+	1	1	1	1
chrX	+	30718567	30718954	chrX_30718567_30718954_+	chrX_30718567_+	chrX_30718954_+	1	1	1	1
chrX	+	30719023	30725672	chrX_30719023_30725672_+	chrX_30719023_+	chrX_30725672_+	1	1	1	1
chrX	+	30725716	30726170	chrX_30725716_30726170_+	chrX_30725716_+	chrX_30726170_+	1	1	1	1
chrX	+	30726252	30736654	chrX_30726252_30736654_+	chrX_30726252_+	chrX_30736654_+	1	1	1	1
chrX	+	30736734	30737535	chrX_30736734_30737535_+	chrX_30736734_+	chrX_30737535_+	1	1	1	1
chrX	+	30737633	30738127	chrX_30737633_30738127_+	chrX_30737633_+	chrX_30738127_+	1	1	1	1
chrX	+	30738213	30738737	chrX_30738213_30738737_+	chrX_30738213_+	chrX_30738737_+	1	1	1	1
chrX	+	30738859	30738968	chrX_30738859_30738968_+	chrX_30738859_+	chrX_30738968_+	1	1	1	1
chrX	+	30739113	30742217	chrX_30739113_30742217_+	chrX_30739113_+	chrX_30742217_+	1	1	1	1
chrX	+	30742299	30745582	chrX_30742299_30745582_+	chrX_30742299_+	chrX_30745582_+	1	1	1	1
chrX	+	30745670	30746848	chrX_30745670_30746848_+	chrX_30745670_+	chrX_30746848_+	1	1	1	1
chrX	-	30849693	30852167	chrX_30849693_30852167_-	chrX_30849693_-	chrX_30852167_-	1	1	1	1
chrX	-	30852270	30861082	chrX_30852270_30861082_-	chrX_30852270_-	chrX_30861082_-	1	1	1	1
chrX	-	30861167	30864667	chrX_30861167_30864667_-	chrX_30861167_-	chrX_30864667_-	1	1	1	1
chrX	-	30864762	30870894	chrX_30864762_30870894_-	chrX_30864762_-	chrX_30870894_-	1	1	1	1
chrX	-	30871056	30872232	chrX_30871056_30872232_-	chrX_30871056_-	chrX_30872232_-	1	1	1	1
chrX	-	30873680	30877603	chrX_30873680_30877603_-	chrX_30873680_-	chrX_30877603_-	1	1	1	1
chrX	-	30877796	30885231	chrX_30877796_30885231_-	chrX_30877796_-	chrX_30885231_-	1	1	1	1
chrX	-	30885336	30885581	chrX_30885336_30885581_-	chrX_30885336_-	chrX_30885581_-	1	1	1	1
chrX	-	30885667	30889815	chrX_30885667_30889815_-	chrX_30885667_-	chrX_30889815_-	1	1	1	1
chrX	-	31140048	31152218	chrX_31140048_31152218_-	chrX_31140048_-	chrX_31152218_-	1	1	1	1
chrX	-	31152312	31164407	chrX_31152312_31164407_-	chrX_31152312_-	chrX_31164407_-	1	1	1	1
chrX	-	31164532	31165391	chrX_31164532_31165391_-	chrX_31164532_-	chrX_31165391_-	1	1	1	1
chrX	-	31165636	31187559	chrX_31165636_31187559_-	chrX_31165636_-	chrX_31187559_-	1	1	1	1
chrX	-	31187719	31190464	chrX_31187719_31190464_-	chrX_31187719_-	chrX_31190464_-	1	1	1	1
chrX	-	31190531	31191655	chrX_31190531_31191655_-	chrX_31190531_-	chrX_31191655_-	1	1	1	1
chrX	-	31191722	31196048	chrX_31191722_31196048_-	chrX_31191722_-	chrX_31196048_-	1	1	1	1
chrX	-	31191722	31196785	chrX_31191722_31196785_-	chrX_31191722_-	chrX_31196785_-	1	1	1	1
chrX	-	31196088	31196785	chrX_31196088_31196785_-	chrX_31196088_-	chrX_31196785_-	1	1	1	1
chrX	-	31196923	31198486	chrX_31196923_31198486_-	chrX_31196923_-	chrX_31198486_-	1	1	1	1
chrX	-	31198599	31200854	chrX_31198599_31200854_-	chrX_31198599_-	chrX_31200854_-	1	1	1	1
chrX	-	31201022	31222077	chrX_31201022_31222077_-	chrX_31201022_-	chrX_31222077_-	1	1	1	1
chrX	-	31222236	31224698	chrX_31222236_31224698_-	chrX_31222236_-	chrX_31224698_-	1	1	1	1
chrX	-	31224785	31227614	chrX_31224785_31227614_-	chrX_31224785_-	chrX_31227614_-	1	1	1	1
chrX	-	31227817	31241163	chrX_31227817_31241163_-	chrX_31227817_-	chrX_31241163_-	1	1	1	1
chrX	-	31241239	31279071	chrX_31241239_31279071_-	chrX_31241239_-	chrX_31279071_-	1	1	1	1
chrX	-	31279134	31284926	chrX_31279134_31284926_-	chrX_31279134_-	chrX_31284926_-	1	1	1	1
chrX	-	31279134	31341714	chrX_31279134_31341714_-	chrX_31279134_-	chrX_31341714_-	1	1	1	1
chrX	-	31341776	31366672	chrX_31341776_31366672_-	chrX_31341776_-	chrX_31366672_-	1	1	1	1
chrX	-	31366752	31462597	chrX_31366752_31462597_-	chrX_31366752_-	chrX_31462597_-	1	1	1	1
chrX	-	31462745	31496222	chrX_31462745_31496222_-	chrX_31462745_-	chrX_31496222_-	1	1	1	1
chrX	-	31496492	31497099	chrX_31496492_31497099_-	chrX_31496492_-	chrX_31497099_-	1	1	1	1
chrX	-	31497221	31514904	chrX_31497221_31514904_-	chrX_31497221_-	chrX_31514904_-	1	1	1	1
chrX	-	31515062	31525397	chrX_31515062_31525397_-	chrX_31515062_-	chrX_31525397_-	1	1	1	1
chrX	-	31525571	31526324	chrX_31525571_31526324_-	chrX_31525571_-	chrX_31526324_-	1	1	1	1
chrX	-	31525571	31645789	chrX_31525571_31645789_-	chrX_31525571_-	chrX_31645789_-	1	1	1	1
chrX	-	31645980	31676106	chrX_31645980_31676106_-	chrX_31645980_-	chrX_31676106_-	1	1	1	1
chrX	-	31676262	31697491	chrX_31676262_31697491_-	chrX_31676262_-	chrX_31697491_-	1	1	1	1
chrX	-	31697704	31747747	chrX_31697704_31747747_-	chrX_31697704_-	chrX_31747747_-	1	1	1	1
chrX	-	31747866	31792076	chrX_31747866_31792076_-	chrX_31747866_-	chrX_31792076_-	1	1	1	1
chrX	-	31792310	31838091	chrX_31792310_31838091_-	chrX_31792310_-	chrX_31838091_-	1	1	1	1
chrX	-	31838201	31854834	chrX_31838201_31854834_-	chrX_31838201_-	chrX_31854834_-	1	1	1	1
chrX	-	31854937	31893304	chrX_31854937_31893304_-	chrX_31854937_-	chrX_31893304_-	1	1	1	1
chrX	-	31893491	31947712	chrX_31893491_31947712_-	chrX_31893491_-	chrX_31947712_-	1	1	1	1
chrX	-	31947863	31950196	chrX_31947863_31950196_-	chrX_31947863_-	chrX_31950196_-	1	1	1	1
chrX	-	31950345	31986455	chrX_31950345_31986455_-	chrX_31950345_-	chrX_31986455_-	1	1	1	1
chrX	-	31986632	32173487	chrX_31986632_32173487_-	chrX_31986632_-	chrX_32173487_-	1	1	1	1
chrX	-	32716116	32717228	chrX_32716116_32717228_-	chrX_32716116_-	chrX_32717228_-	1	1	1	1
chrX	-	34648609	34657363	chrX_34648609_34657363_-	chrX_34648609_-	chrX_34657363_-	1	1	1	1
chrX	-	34657505	34674920	chrX_34657505_34674920_-	chrX_34657505_-	chrX_34674920_-	1	1	1	1
chrX	+	37208649	37265461	chrX_37208649_37265461_+	chrX_37208649_+	chrX_37265461_+	1	1	1	1
chrX	+	37245943	37265461	chrX_37245943_37265461_+	chrX_37245943_+	chrX_37265461_+	1	1	1	1
chrX	+	37265513	37285092	chrX_37265513_37285092_+	chrX_37265513_+	chrX_37285092_+	1	1	1	1
chrX	+	37285254	37312388	chrX_37285254_37312388_+	chrX_37285254_+	chrX_37312388_+	1	1	1	1
chrX	-	37699905	37700280	chrX_37699905_37700280_-	chrX_37699905_-	chrX_37700280_-	1	1	1	1
chrX	-	37700359	37701034	chrX_37700359_37701034_-	chrX_37700359_-	chrX_37701034_-	1	1	1	1
chrX	-	37701159	37705569	chrX_37701159_37705569_-	chrX_37701159_-	chrX_37705569_-	1	1	1	1
chrX	-	37705612	37706733	chrX_37705612_37706733_-	chrX_37705612_-	chrX_37706733_-	1	1	1	1
chrX	-	38009148	38013714	chrX_38009148_38013714_-	chrX_38009148_-	chrX_38013714_-	1	1	1	1
chrX	-	38013837	38016148	chrX_38013837_38016148_-	chrX_38013837_-	chrX_38016148_-	1	1	1	1
chrX	-	38016283	38019269	chrX_38016283_38019269_-	chrX_38016283_-	chrX_38019269_-	1	1	1	1
chrX	-	38019450	38020185	chrX_38019450_38020185_-	chrX_38019450_-	chrX_38020185_-	1	1	1	1
chrX	-	38020308	38024021	chrX_38020308_38024021_-	chrX_38020308_-	chrX_38024021_-	1	1	1	1
chrX	-	38024149	38031133	chrX_38024149_38031133_-	chrX_38024149_-	chrX_38031133_-	1	1	1	1
chrX	-	38031311	38033412	chrX_38031311_38033412_-	chrX_38031311_-	chrX_38033412_-	1	1	1	1
chrX	-	38033605	38037537	chrX_38033605_38037537_-	chrX_38033605_-	chrX_38037537_-	1	1	1	1
chrX	-	38037598	38079948	chrX_38037598_38079948_-	chrX_38037598_-	chrX_38079948_-	1	1	1	1
chrX	-	38129086	38132638	chrX_38129086_38132638_-	chrX_38129086_-	chrX_38132638_-	1	1	1	1
chrX	-	38132731	38134341	chrX_38132731_38134341_-	chrX_38132731_-	chrX_38134341_-	1	1	1	1
chrX	-	38134400	38135839	chrX_38134400_38135839_-	chrX_38134400_-	chrX_38135839_-	1	1	1	1
chrX	-	38136026	38146346	chrX_38136026_38146346_-	chrX_38136026_-	chrX_38146346_-	1	1	1	1
chrX	-	38136026	38150211	chrX_38136026_38150211_-	chrX_38136026_-	chrX_38150211_-	1	1	1	1
chrX	-	38146499	38147113	chrX_38146499_38147113_-	chrX_38146499_-	chrX_38147113_-	1	1	1	1
chrX	-	38147295	38150211	chrX_38147295_38150211_-	chrX_38147295_-	chrX_38150211_-	1	1	1	1
chrX	-	38150278	38150645	chrX_38150278_38150645_-	chrX_38150278_-	chrX_38150645_-	1	1	1	1
chrX	-	38150738	38156536	chrX_38150738_38156536_-	chrX_38150738_-	chrX_38156536_-	1	1	1	1
chrX	-	38156706	38158208	chrX_38156706_38158208_-	chrX_38156706_-	chrX_38158208_-	1	1	1	1
chrX	-	38158395	38160499	chrX_38158395_38160499_-	chrX_38158395_-	chrX_38160499_-	1	1	1	1
chrX	-	38160625	38163887	chrX_38160625_38163887_-	chrX_38160625_-	chrX_38163887_-	1	1	1	1
chrX	-	38164044	38169867	chrX_38164044_38169867_-	chrX_38164044_-	chrX_38169867_-	1	1	1	1
chrX	-	38170027	38176568	chrX_38170027_38176568_-	chrX_38170027_-	chrX_38176568_-	1	1	1	1
chrX	-	38176719	38178081	chrX_38176719_38178081_-	chrX_38176719_-	chrX_38178081_-	1	1	1	1
chrX	-	38178241	38180279	chrX_38178241_38180279_-	chrX_38178241_-	chrX_38180279_-	1	1	1	1
chrX	-	38180343	38182105	chrX_38180343_38182105_-	chrX_38180343_-	chrX_38182105_-	1	1	1	1
chrX	-	38182199	38182651	chrX_38182199_38182651_-	chrX_38182199_-	chrX_38182651_-	1	1	1	1
chrX	-	38182778	38186592	chrX_38182778_38186592_-	chrX_38182778_-	chrX_38186592_-	1	1	1	1
chrX	+	38420881	38525374	chrX_38420881_38525374_+	chrX_38420881_+	chrX_38525374_+	1	1	1	1
chrX	+	38525564	38530629	chrX_38525564_38530629_+	chrX_38525564_+	chrX_38530629_+	1	1	1	1
chrX	+	38530705	38533474	chrX_38530705_38533474_+	chrX_38530705_+	chrX_38533474_+	1	1	1	1
chrX	+	38533571	38534958	chrX_38533571_38534958_+	chrX_38533571_+	chrX_38534958_+	1	1	1	1
chrX	+	38535115	38540457	chrX_38535115_38540457_+	chrX_38535115_+	chrX_38540457_+	1	1	1	1
chrX	+	38540542	38546852	chrX_38540542_38546852_+	chrX_38540542_+	chrX_38546852_+	1	1	1	1
chrX	+	38546929	38547192	chrX_38546929_38547192_+	chrX_38546929_+	chrX_38547192_+	1	1	1	1
chrX	+	38663667	38663935	chrX_38663667_38663935_+	chrX_38663667_+	chrX_38663935_+	1	1	1	1
chrX	-	39911654	39913138	chrX_39911654_39913138_-	chrX_39911654_-	chrX_39913138_-	1	1	1	1
chrX	-	39913296	39913508	chrX_39913296_39913508_-	chrX_39913296_-	chrX_39913508_-	1	1	1	1
chrX	-	39913587	39914620	chrX_39913587_39914620_-	chrX_39913587_-	chrX_39914620_-	1	1	1	1
chrX	-	39914767	39916407	chrX_39914767_39916407_-	chrX_39914767_-	chrX_39916407_-	1	1	1	1
chrX	-	39916575	39921391	chrX_39916575_39921391_-	chrX_39916575_-	chrX_39921391_-	1	1	1	1
chrX	-	39921647	39921998	chrX_39921647_39921998_-	chrX_39921647_-	chrX_39921998_-	1	1	1	1
chrX	-	39922325	39922860	chrX_39922325_39922860_-	chrX_39922325_-	chrX_39922860_-	1	1	1	1
chrX	-	39923104	39923588	chrX_39923104_39923588_-	chrX_39923104_-	chrX_39923588_-	1	1	1	1
chrX	-	39923206	39923588	chrX_39923206_39923588_-	chrX_39923206_-	chrX_39923588_-	1	1	1	1
chrX	-	39923853	39930225	chrX_39923853_39930225_-	chrX_39923853_-	chrX_39930225_-	1	1	1	1
chrX	-	39930413	39930889	chrX_39930413_39930889_-	chrX_39930413_-	chrX_39930889_-	1	1	1	1
chrX	-	39930413	39931601	chrX_39930413_39931601_-	chrX_39930413_-	chrX_39931601_-	1	1	1	1
chrX	-	39930944	39931601	chrX_39930944_39931601_-	chrX_39930944_-	chrX_39931601_-	1	1	1	1
chrX	-	39934434	39935706	chrX_39934434_39935706_-	chrX_39934434_-	chrX_39935706_-	1	1	1	1
chrX	-	39935786	39937096	chrX_39935786_39937096_-	chrX_39935786_-	chrX_39937096_-	1	1	1	1
chrX	-	39937223	39956467	chrX_39937223_39956467_-	chrX_39937223_-	chrX_39956467_-	1	1	1	1
chrX	-	39937223	40005720	chrX_39937223_40005720_-	chrX_39937223_-	chrX_40005720_-	1	1	1	1
chrX	+	40440355	40448237	chrX_40440355_40448237_+	chrX_40440355_+	chrX_40448237_+	1	1	1	1
chrX	+	40448369	40450485	chrX_40448369_40450485_+	chrX_40448369_+	chrX_40450485_+	1	1	1	1
chrX	+	40450618	40456500	chrX_40450618_40456500_+	chrX_40450618_+	chrX_40456500_+	1	1	1	1
chrX	+	40456597	40456778	chrX_40456597_40456778_+	chrX_40456597_+	chrX_40456778_+	1	1	1	1
chrX	+	40456917	40457932	chrX_40456917_40457932_+	chrX_40456917_+	chrX_40457932_+	1	1	1	1
chrX	+	40457987	40458843	chrX_40457987_40458843_+	chrX_40457987_+	chrX_40458843_+	1	1	1	1
chrX	+	40458994	40460013	chrX_40458994_40460013_+	chrX_40458994_+	chrX_40460013_+	1	1	1	1
chrX	+	40460134	40464812	chrX_40460134_40464812_+	chrX_40460134_+	chrX_40464812_+	1	1	1	1
chrX	-	40489415	40489865	chrX_40489415_40489865_-	chrX_40489415_-	chrX_40489865_-	1	1	1	1
chrX	-	40490026	40495784	chrX_40490026_40495784_-	chrX_40490026_-	chrX_40495784_-	1	1	1	1
chrX	-	40495965	40496258	chrX_40495965_40496258_-	chrX_40495965_-	chrX_40496258_-	1	1	1	1
chrX	-	40496409	40498260	chrX_40496409_40498260_-	chrX_40496409_-	chrX_40498260_-	1	1	1	1
chrX	-	40498381	40506258	chrX_40498381_40506258_-	chrX_40498381_-	chrX_40506258_-	1	1	1	1
chrX	-	40506394	40506556	chrX_40506394_40506556_-	chrX_40506394_-	chrX_40506556_-	1	1	1	1
chrX	-	40511132	40513615	chrX_40511132_40513615_-	chrX_40511132_-	chrX_40513615_-	1	1	1	1
chrX	-	40513809	40514186	chrX_40513809_40514186_-	chrX_40513809_-	chrX_40514186_-	1	1	1	1
chrX	-	40514313	40518478	chrX_40514313_40518478_-	chrX_40514313_-	chrX_40518478_-	1	1	1	1
chrX	-	40518587	40518679	chrX_40518587_40518679_-	chrX_40518587_-	chrX_40518679_-	1	1	1	1
chrX	-	40518860	40522176	chrX_40518860_40522176_-	chrX_40518860_-	chrX_40522176_-	1	1	1	1
chrX	-	40522413	40523558	chrX_40522413_40523558_-	chrX_40522413_-	chrX_40523558_-	1	1	1	1
chrX	-	40523742	40525971	chrX_40523742_40525971_-	chrX_40523742_-	chrX_40525971_-	1	1	1	1
chrX	-	40526104	40531112	chrX_40526104_40531112_-	chrX_40526104_-	chrX_40531112_-	1	1	1	1
chrX	-	40531225	40534472	chrX_40531225_40534472_-	chrX_40531225_-	chrX_40534472_-	1	1	1	1
chrX	-	40534614	40539115	chrX_40534614_40539115_-	chrX_40534614_-	chrX_40539115_-	1	1	1	1
chrX	-	40539386	40540009	chrX_40539386_40540009_-	chrX_40539386_-	chrX_40540009_-	1	1	1	1
chrX	-	40540163	40541103	chrX_40540163_40541103_-	chrX_40540163_-	chrX_40541103_-	1	1	1	1
chrX	-	40541196	40541854	chrX_40541196_40541854_-	chrX_40541196_-	chrX_40541854_-	1	1	1	1
chrX	-	40542002	40542087	chrX_40542002_40542087_-	chrX_40542002_-	chrX_40542087_-	1	1	1	1
chrX	-	40542249	40547705	chrX_40542249_40547705_-	chrX_40542249_-	chrX_40547705_-	1	1	1	1
chrX	-	40547783	40551434	chrX_40547783_40551434_-	chrX_40547783_-	chrX_40551434_-	1	1	1	1
chrX	-	40551570	40551959	chrX_40551570_40551959_-	chrX_40551570_-	chrX_40551959_-	1	1	1	1
chrX	-	40552155	40556275	chrX_40552155_40556275_-	chrX_40552155_-	chrX_40556275_-	1	1	1	1
chrX	-	40556436	40560416	chrX_40556436_40560416_-	chrX_40556436_-	chrX_40560416_-	1	1	1	1
chrX	-	40560496	40562695	chrX_40560496_40562695_-	chrX_40560496_-	chrX_40562695_-	1	1	1	1
chrX	-	40562822	40568599	chrX_40562822_40568599_-	chrX_40562822_-	chrX_40568599_-	1	1	1	1
chrX	-	40568712	40569230	chrX_40568712_40569230_-	chrX_40568712_-	chrX_40569230_-	1	1	1	1
chrX	-	40569382	40570420	chrX_40569382_40570420_-	chrX_40569382_-	chrX_40570420_-	1	1	1	1
chrX	-	40570554	40571437	chrX_40570554_40571437_-	chrX_40570554_-	chrX_40571437_-	1	1	1	1
chrX	-	40571546	40572165	chrX_40571546_40572165_-	chrX_40571546_-	chrX_40572165_-	1	1	1	1
chrX	-	40572295	40573029	chrX_40572295_40573029_-	chrX_40572295_-	chrX_40573029_-	1	1	1	1
chrX	-	40573160	40573788	chrX_40573160_40573788_-	chrX_40573160_-	chrX_40573788_-	1	1	1	1
chrX	-	40573963	40585997	chrX_40573963_40585997_-	chrX_40573963_-	chrX_40585997_-	1	1	1	1
chrX	-	40586104	40588570	chrX_40586104_40588570_-	chrX_40586104_-	chrX_40588570_-	1	1	1	1
chrX	-	40588598	40594449	chrX_40588598_40594449_-	chrX_40588598_-	chrX_40594449_-	1	1	1	1
chrX	-	40588598	40594973	chrX_40588598_40594973_-	chrX_40588598_-	chrX_40594973_-	1	1	1	1
chrX	+	40945363	40982723	chrX_40945363_40982723_+	chrX_40945363_+	chrX_40982723_+	1	1	1	1
chrX	+	40982978	40988252	chrX_40982978_40988252_+	chrX_40982978_+	chrX_40988252_+	1	1	1	1
chrX	+	40988399	40990709	chrX_40988399_40990709_+	chrX_40988399_+	chrX_40990709_+	1	1	1	1
chrX	+	40990790	40993977	chrX_40990790_40993977_+	chrX_40990790_+	chrX_40993977_+	1	1	1	1
chrX	+	40994091	40996056	chrX_40994091_40996056_+	chrX_40994091_+	chrX_40996056_+	1	1	1	1
chrX	+	40996276	40999908	chrX_40996276_40999908_+	chrX_40996276_+	chrX_40999908_+	1	1	1	1
chrX	+	41000025	41000218	chrX_41000025_41000218_+	chrX_41000025_+	chrX_41000218_+	1	1	1	1
chrX	+	41000471	41000545	chrX_41000471_41000545_+	chrX_41000471_+	chrX_41000545_+	1	1	1	1
chrX	+	41000685	41002543	chrX_41000685_41002543_+	chrX_41000685_+	chrX_41002543_+	1	1	1	1
chrX	+	41002697	41003774	chrX_41002697_41003774_+	chrX_41002697_+	chrX_41003774_+	1	1	1	1
chrX	+	41003880	41007621	chrX_41003880_41007621_+	chrX_41003880_+	chrX_41007621_+	1	1	1	1
chrX	+	41007829	41010173	chrX_41007829_41010173_+	chrX_41007829_+	chrX_41010173_+	1	1	1	1
chrX	+	41010311	41012185	chrX_41010311_41012185_+	chrX_41010311_+	chrX_41012185_+	0	1	0	3
chrX	+	41010311	41012200	chrX_41010311_41012200_+	chrX_41010311_+	chrX_41012200_+	1	1	1	1
chrX	+	41012335	41022042	chrX_41012335_41022042_+	chrX_41012335_+	chrX_41022042_+	1	1	1	1
chrX	+	41022131	41025124	chrX_41022131_41025124_+	chrX_41022131_+	chrX_41025124_+	1	1	1	1
chrX	+	41025468	41026734	chrX_41025468_41026734_+	chrX_41025468_+	chrX_41026734_+	1	1	1	1
chrX	+	41026831	41027259	chrX_41026831_41027259_+	chrX_41026831_+	chrX_41027259_+	1	1	1	1
chrX	+	41027472	41029247	chrX_41027472_41029247_+	chrX_41027472_+	chrX_41029247_+	1	1	1	1
chrX	+	41029489	41029722	chrX_41029489_41029722_+	chrX_41029489_+	chrX_41029722_+	1	1	1	1
chrX	+	41029873	41031090	chrX_41029873_41031090_+	chrX_41029873_+	chrX_41031090_+	1	1	1	1
chrX	+	41031212	41043250	chrX_41031212_41043250_+	chrX_41031212_+	chrX_41043250_+	1	1	1	1
chrX	+	41043382	41043649	chrX_41043382_41043649_+	chrX_41043382_+	chrX_41043649_+	1	1	1	1
chrX	+	41043929	41045769	chrX_41043929_41045769_+	chrX_41043929_+	chrX_41045769_+	1	1	1	1
chrX	+	41045896	41047244	chrX_41045896_41047244_+	chrX_41045896_+	chrX_41047244_+	1	1	1	1
chrX	+	41047371	41048561	chrX_41047371_41048561_+	chrX_41047371_+	chrX_41048561_+	1	1	1	1
chrX	+	41048729	41055503	chrX_41048729_41055503_+	chrX_41048729_+	chrX_41055503_+	1	1	1	1
chrX	+	41055613	41055844	chrX_41055613_41055844_+	chrX_41055613_+	chrX_41055844_+	1	1	1	1
chrX	+	41055992	41056616	chrX_41055992_41056616_+	chrX_41055992_+	chrX_41056616_+	1	1	1	1
chrX	+	41056764	41057780	chrX_41056764_41057780_+	chrX_41056764_+	chrX_41057780_+	1	1	1	1
chrX	+	41058004	41060312	chrX_41058004_41060312_+	chrX_41058004_+	chrX_41060312_+	1	1	1	1
chrX	+	41060534	41064555	chrX_41060534_41064555_+	chrX_41060534_+	chrX_41064555_+	1	1	1	1
chrX	+	41064747	41069761	chrX_41064747_41069761_+	chrX_41064747_+	chrX_41069761_+	1	1	1	1
chrX	+	41069936	41073820	chrX_41069936_41073820_+	chrX_41069936_+	chrX_41073820_+	1	1	1	1
chrX	+	41073963	41075151	chrX_41073963_41075151_+	chrX_41073963_+	chrX_41075151_+	1	1	1	1
chrX	+	41075906	41076472	chrX_41075906_41076472_+	chrX_41075906_+	chrX_41076472_+	1	1	1	1
chrX	+	41076597	41077624	chrX_41076597_41077624_+	chrX_41076597_+	chrX_41077624_+	1	1	1	1
chrX	+	41077851	41078354	chrX_41077851_41078354_+	chrX_41077851_+	chrX_41078354_+	1	1	1	1
chrX	+	41078485	41082469	chrX_41078485_41082469_+	chrX_41078485_+	chrX_41082469_+	1	1	1	1
chrX	+	41082656	41083994	chrX_41082656_41083994_+	chrX_41082656_+	chrX_41083994_+	1	1	1	1
chrX	+	41084216	41084301	chrX_41084216_41084301_+	chrX_41084216_+	chrX_41084301_+	1	1	1	1
chrX	+	41084391	41088505	chrX_41084391_41088505_+	chrX_41084391_+	chrX_41088505_+	1	1	1	1
chrX	+	41088663	41088819	chrX_41088663_41088819_+	chrX_41088663_+	chrX_41088819_+	1	1	1	1
chrX	+	41089033	41089753	chrX_41089033_41089753_+	chrX_41089033_+	chrX_41089753_+	1	1	1	1
chrX	+	41089081	41089753	chrX_41089081_41089753_+	chrX_41089081_+	chrX_41089753_+	1	1	1	1
chrX	+	41089850	41091639	chrX_41089850_41091639_+	chrX_41089850_+	chrX_41091639_+	1	1	1	1
chrX	+	41193551	41196660	chrX_41193551_41196660_+	chrX_41193551_+	chrX_41196660_+	1	1	1	1
chrX	+	41196719	41198288	chrX_41196719_41198288_+	chrX_41196719_+	chrX_41198288_+	1	1	1	1
chrX	+	41196719	41198291	chrX_41196719_41198291_+	chrX_41196719_+	chrX_41198291_+	0	1	0	3
chrX	+	41198337	41200736	chrX_41198337_41200736_+	chrX_41198337_+	chrX_41200736_+	1	1	1	1
chrX	+	41200870	41201747	chrX_41200870_41201747_+	chrX_41200870_+	chrX_41201747_+	1	1	1	1
chrX	+	41201804	41206892	chrX_41201804_41206892_+	chrX_41201804_+	chrX_41206892_+	1	1	1	1
chrX	+	41201907	41201989	chrX_41201907_41201989_+	chrX_41201907_+	chrX_41201989_+	1	1	1	1
chrX	+	41202090	41202468	chrX_41202090_41202468_+	chrX_41202090_+	chrX_41202468_+	1	1	1	1
chrX	+	41202605	41202989	chrX_41202605_41202989_+	chrX_41202605_+	chrX_41202989_+	1	1	1	1
chrX	+	41203076	41203282	chrX_41203076_41203282_+	chrX_41203076_+	chrX_41203282_+	1	1	1	1
chrX	+	41203382	41203491	chrX_41203382_41203491_+	chrX_41203382_+	chrX_41203491_+	1	1	1	1
chrX	+	41203653	41204432	chrX_41203653_41204432_+	chrX_41203653_+	chrX_41204432_+	1	1	1	1
chrX	+	41204578	41204656	chrX_41204578_41204656_+	chrX_41204578_+	chrX_41204656_+	1	1	1	1
chrX	+	41204802	41205481	chrX_41204802_41205481_+	chrX_41204802_+	chrX_41205481_+	1	1	1	1
chrX	+	41205664	41205757	chrX_41205664_41205757_+	chrX_41205664_+	chrX_41205757_+	1	1	1	1
chrX	+	41205876	41206111	chrX_41205876_41206111_+	chrX_41205876_+	chrX_41206111_+	1	1	1	1
chrX	+	41206266	41206564	chrX_41206266_41206564_+	chrX_41206266_+	chrX_41206564_+	1	1	1	1
chrX	+	41206266	41206567	chrX_41206266_41206567_+	chrX_41206266_+	chrX_41206567_+	0	1	0	3
chrX	+	41206705	41206892	chrX_41206705_41206892_+	chrX_41206705_+	chrX_41206892_+	1	1	1	1
chrX	-	41379850	41383203	chrX_41379850_41383203_-	chrX_41379850_-	chrX_41383203_-	1	1	1	1
chrX	-	41383288	41390259	chrX_41383288_41390259_-	chrX_41383288_-	chrX_41390259_-	1	1	1	1
chrX	-	41390463	41393958	chrX_41390463_41393958_-	chrX_41390463_-	chrX_41393958_-	1	1	1	1
chrX	-	41394040	41394145	chrX_41394040_41394145_-	chrX_41394040_-	chrX_41394145_-	1	1	1	1
chrX	-	41394227	41401943	chrX_41394227_41401943_-	chrX_41394227_-	chrX_41401943_-	1	1	1	1
chrX	-	41402060	41412971	chrX_41402060_41412971_-	chrX_41402060_-	chrX_41412971_-	1	1	1	1
chrX	-	41413169	41414852	chrX_41413169_41414852_-	chrX_41413169_-	chrX_41414852_-	1	1	1	1
chrX	-	41413169	41416284	chrX_41413169_41416284_-	chrX_41413169_-	chrX_41416284_-	1	1	1	1
chrX	-	41414889	41416284	chrX_41414889_41416284_-	chrX_41414889_-	chrX_41416284_-	1	1	1	1
chrX	-	41414889	41419031	chrX_41414889_41419031_-	chrX_41414889_-	chrX_41419031_-	1	1	1	1
chrX	-	41416354	41419031	chrX_41416354_41419031_-	chrX_41416354_-	chrX_41419031_-	1	1	1	1
chrX	-	41419101	41420811	chrX_41419101_41420811_-	chrX_41419101_-	chrX_41420811_-	1	1	1	1
chrX	-	41420898	41428920	chrX_41420898_41428920_-	chrX_41420898_-	chrX_41428920_-	1	1	1	1
chrX	-	41429000	41437592	chrX_41429000_41437592_-	chrX_41429000_-	chrX_41437592_-	1	1	1	1
chrX	-	41437782	41446159	chrX_41437782_41446159_-	chrX_41437782_-	chrX_41446159_-	1	1	1	1
chrX	-	41446241	41448767	chrX_41446241_41448767_-	chrX_41446241_-	chrX_41448767_-	1	1	1	1
chrX	-	41448846	41469156	chrX_41448846_41469156_-	chrX_41448846_-	chrX_41469156_-	1	1	1	1
chrX	-	41469279	41485856	chrX_41469279_41485856_-	chrX_41469279_-	chrX_41485856_-	1	1	1	1
chrX	-	41485957	41495830	chrX_41485957_41495830_-	chrX_41485957_-	chrX_41495830_-	1	1	1	1
chrX	-	41495915	41519691	chrX_41495915_41519691_-	chrX_41495915_-	chrX_41519691_-	1	1	1	1
chrX	-	41519815	41524529	chrX_41519815_41524529_-	chrX_41519815_-	chrX_41524529_-	1	1	1	1
chrX	-	41524706	41530680	chrX_41524706_41530680_-	chrX_41524706_-	chrX_41530680_-	1	1	1	1
chrX	-	41530784	41598636	chrX_41530784_41598636_-	chrX_41530784_-	chrX_41598636_-	1	1	1	1
chrX	-	41598710	41604776	chrX_41598710_41604776_-	chrX_41598710_-	chrX_41604776_-	1	1	1	1
chrX	-	41604855	41646430	chrX_41604855_41646430_-	chrX_41604855_-	chrX_41646430_-	1	1	1	1
chrX	-	41646537	41712349	chrX_41646537_41712349_-	chrX_41646537_-	chrX_41712349_-	0	1	0	3
chrX	-	41646537	41712367	chrX_41646537_41712367_-	chrX_41646537_-	chrX_41712367_-	1	1	1	1
chrX	-	41712481	41782182	chrX_41712481_41782182_-	chrX_41712481_-	chrX_41782182_-	1	1	1	1
chrX	+	43464384	43542760	chrX_43464384_43542760_+	chrX_43464384_+	chrX_43542760_+	0	0	1	4
chrX	+	43515663	43542760	chrX_43515663_43542760_+	chrX_43515663_+	chrX_43542760_+	1	1	1	1
chrX	+	43542856	43552537	chrX_43542856_43552537_+	chrX_43542856_+	chrX_43552537_+	1	1	1	1
chrX	+	43552676	43571118	chrX_43552676_43571118_+	chrX_43552676_+	chrX_43571118_+	1	1	1	1
chrX	+	43571224	43571951	chrX_43571224_43571951_+	chrX_43571224_+	chrX_43571951_+	1	1	1	1
chrX	+	43572044	43587419	chrX_43572044_43587419_+	chrX_43572044_+	chrX_43587419_+	1	1	1	1
chrX	+	43587562	43590487	chrX_43587562_43590487_+	chrX_43587562_+	chrX_43590487_+	1	1	1	1
chrX	+	43590638	43590940	chrX_43590638_43590940_+	chrX_43590638_+	chrX_43590940_+	1	1	1	1
chrX	+	43591101	43591945	chrX_43591101_43591945_+	chrX_43591101_+	chrX_43591945_+	1	1	1	1
chrX	+	43592043	43595473	chrX_43592043_43595473_+	chrX_43592043_+	chrX_43595473_+	1	1	1	1
chrX	+	43595528	43599927	chrX_43595528_43599927_+	chrX_43595528_+	chrX_43599927_+	1	1	1	1
chrX	+	43599986	43601196	chrX_43599986_43601196_+	chrX_43599986_+	chrX_43601196_+	1	1	1	1
chrX	+	43601295	43603040	chrX_43601295_43603040_+	chrX_43601295_+	chrX_43603040_+	1	1	1	1
chrX	+	43603153	43603355	chrX_43603153_43603355_+	chrX_43603153_+	chrX_43603355_+	1	1	1	1
chrX	+	43603419	43603613	chrX_43603419_43603613_+	chrX_43603419_+	chrX_43603613_+	1	1	1	1
chrX	-	43809273	43817717	chrX_43809273_43817717_-	chrX_43809273_-	chrX_43817717_-	1	1	1	1
chrX	-	43818099	43832549	chrX_43818099_43832549_-	chrX_43818099_-	chrX_43832549_-	1	1	1	1
chrX	-	44383522	44386482	chrX_44383522_44386482_-	chrX_44383522_-	chrX_44386482_-	1	1	1	1
chrX	-	44386612	44397712	chrX_44386612_44397712_-	chrX_44386612_-	chrX_44397712_-	1	1	1	1
chrX	-	44397789	44401190	chrX_44397789_44401190_-	chrX_44397789_-	chrX_44401190_-	1	1	1	1
chrX	-	44401348	44402050	chrX_44401348_44402050_-	chrX_44401348_-	chrX_44402050_-	1	1	1	1
chrX	+	44732959	44733169	chrX_44732959_44733169_+	chrX_44732959_+	chrX_44733169_+	1	1	1	1
chrX	+	44733234	44820528	chrX_44733234_44820528_+	chrX_44733234_+	chrX_44820528_+	1	1	1	1
chrX	+	44820638	44833910	chrX_44820638_44833910_+	chrX_44820638_+	chrX_44833910_+	1	1	1	1
chrX	+	44833961	44870205	chrX_44833961_44870205_+	chrX_44833961_+	chrX_44870205_+	1	1	1	1
chrX	+	44870265	44879854	chrX_44870265_44879854_+	chrX_44870265_+	chrX_44879854_+	1	1	1	1
chrX	+	44879976	44894175	chrX_44879976_44894175_+	chrX_44879976_+	chrX_44894175_+	1	1	1	1
chrX	+	44894231	44896899	chrX_44894231_44896899_+	chrX_44894231_+	chrX_44896899_+	1	1	1	1
chrX	+	44896935	44910953	chrX_44896935_44910953_+	chrX_44896935_+	chrX_44910953_+	1	1	1	1
chrX	+	44911048	44913073	chrX_44911048_44913073_+	chrX_44911048_+	chrX_44913073_+	1	1	1	1
chrX	+	44913201	44918250	chrX_44913201_44918250_+	chrX_44913201_+	chrX_44918250_+	1	1	1	1
chrX	+	44918350	44918491	chrX_44918350_44918491_+	chrX_44918350_+	chrX_44918491_+	1	1	1	1
chrX	+	44918712	44919266	chrX_44918712_44919266_+	chrX_44918712_+	chrX_44919266_+	1	1	1	1
chrX	+	44918712	44919853	chrX_44918712_44919853_+	chrX_44918712_+	chrX_44919853_+	1	1	1	1
chrX	+	44919402	44919853	chrX_44919402_44919853_+	chrX_44919402_+	chrX_44919853_+	1	1	1	1
chrX	+	44919402	44920568	chrX_44919402_44920568_+	chrX_44919402_+	chrX_44920568_+	1	1	1	1
chrX	+	44920010	44920568	chrX_44920010_44920568_+	chrX_44920010_+	chrX_44920568_+	1	1	1	1
chrX	+	44920665	44921891	chrX_44920665_44921891_+	chrX_44920665_+	chrX_44921891_+	1	1	1	1
chrX	+	44920665	44922666	chrX_44920665_44922666_+	chrX_44920665_+	chrX_44922666_+	1	1	1	1
chrX	+	44921994	44922666	chrX_44921994_44922666_+	chrX_44921994_+	chrX_44922666_+	1	1	1	1
chrX	+	44923063	44928823	chrX_44923063_44928823_+	chrX_44923063_+	chrX_44928823_+	1	1	1	1
chrX	+	44929603	44935941	chrX_44929603_44935941_+	chrX_44929603_+	chrX_44935941_+	1	1	1	1
chrX	+	44936072	44937644	chrX_44936072_44937644_+	chrX_44936072_+	chrX_44937644_+	1	1	1	1
chrX	+	44937751	44938390	chrX_44937751_44938390_+	chrX_44937751_+	chrX_44938390_+	1	1	1	1
chrX	+	44938597	44941820	chrX_44938597_44941820_+	chrX_44938597_+	chrX_44941820_+	1	1	1	1
chrX	+	44941886	44941959	chrX_44941886_44941959_+	chrX_44941886_+	chrX_44941959_+	1	1	1	1
chrX	+	44942035	44942704	chrX_44942035_44942704_+	chrX_44942035_+	chrX_44942704_+	1	1	1	1
chrX	+	44942854	44945109	chrX_44942854_44945109_+	chrX_44942854_+	chrX_44945109_+	1	1	1	1
chrX	+	44945225	44948987	chrX_44945225_44948987_+	chrX_44945225_+	chrX_44948987_+	1	1	1	1
chrX	+	44949176	44949967	chrX_44949176_44949967_+	chrX_44949176_+	chrX_44949967_+	1	1	1	1
chrX	+	44950110	44966654	chrX_44950110_44966654_+	chrX_44950110_+	chrX_44966654_+	1	1	1	1
chrX	+	44966782	44969323	chrX_44966782_44969323_+	chrX_44966782_+	chrX_44969323_+	1	1	1	1
chrX	+	44969495	44970626	chrX_44969495_44970626_+	chrX_44969495_+	chrX_44970626_+	1	1	1	1
chrX	+	46306782	46307634	chrX_46306782_46307634_+	chrX_46306782_+	chrX_46307634_+	1	1	1	1
chrX	+	46307746	46309865	chrX_46307746_46309865_+	chrX_46307746_+	chrX_46309865_+	1	1	1	1
chrX	+	46309911	46322182	chrX_46309911_46322182_+	chrX_46309911_+	chrX_46322182_+	1	1	1	1
chrX	+	46322310	46322632	chrX_46322310_46322632_+	chrX_46322310_+	chrX_46322632_+	1	1	1	1
chrX	+	46322729	46332184	chrX_46322729_46332184_+	chrX_46322729_+	chrX_46332184_+	1	1	1	1
chrX	+	46322744	46330576	chrX_46322744_46330576_+	chrX_46322744_+	chrX_46330576_+	1	1	1	1
chrX	+	46322744	46332184	chrX_46322744_46332184_+	chrX_46322744_+	chrX_46332184_+	1	1	1	1
chrX	+	46330621	46332184	chrX_46330621_46332184_+	chrX_46330621_+	chrX_46332184_+	1	1	1	1
chrX	-	46360771	46382371	chrX_46360771_46382371_-	chrX_46360771_-	chrX_46382371_-	1	1	1	1
chrX	-	46387881	46388217	chrX_46387881_46388217_-	chrX_46387881_-	chrX_46388217_-	1	1	1	1
chrX	-	46388345	46401507	chrX_46388345_46401507_-	chrX_46388345_-	chrX_46401507_-	1	1	1	1
chrX	-	46401552	46403935	chrX_46401552_46403935_-	chrX_46401552_-	chrX_46403935_-	1	1	1	1
chrX	+	46405063	46405900	chrX_46405063_46405900_+	chrX_46405063_+	chrX_46405900_+	1	1	1	1
chrX	+	46434859	46457194	chrX_46434859_46457194_+	chrX_46434859_+	chrX_46457194_+	1	1	1	1
chrX	-	46466639	46472723	chrX_46466639_46472723_-	chrX_46466639_-	chrX_46472723_-	1	1	1	1
chrX	-	46472830	46480411	chrX_46472830_46480411_-	chrX_46472830_-	chrX_46480411_-	1	1	1	1
chrX	-	46480495	46491020	chrX_46480495_46491020_-	chrX_46480495_-	chrX_46491020_-	1	1	1	1
chrX	-	46491085	46495023	chrX_46491085_46495023_-	chrX_46491085_-	chrX_46495023_-	1	1	1	1
chrX	-	46495084	46502670	chrX_46495084_46502670_-	chrX_46495084_-	chrX_46502670_-	1	1	1	1
chrX	-	46502825	46508120	chrX_46502825_46508120_-	chrX_46502825_-	chrX_46508120_-	1	1	1	1
chrX	-	46508233	46510544	chrX_46508233_46510544_-	chrX_46508233_-	chrX_46510544_-	1	1	1	1
chrX	-	46510659	46510750	chrX_46510659_46510750_-	chrX_46510659_-	chrX_46510750_-	1	1	1	1
chrX	-	46510840	46513043	chrX_46510840_46513043_-	chrX_46510840_-	chrX_46513043_-	1	1	1	1
chrX	-	46513150	46521450	chrX_46513150_46521450_-	chrX_46513150_-	chrX_46521450_-	0	0	0	5
chrX	-	46521593	46521972	chrX_46521593_46521972_-	chrX_46521593_-	chrX_46521972_-	1	1	1	1
chrX	-	46522079	46529041	chrX_46522079_46529041_-	chrX_46522079_-	chrX_46529041_-	1	1	1	1
chrX	-	46529155	46531985	chrX_46529155_46531985_-	chrX_46529155_-	chrX_46531985_-	1	1	1	1
chrX	-	46532063	46539112	chrX_46532063_46539112_-	chrX_46532063_-	chrX_46539112_-	1	1	1	1
chrX	-	46539191	46541770	chrX_46539191_46541770_-	chrX_46539191_-	chrX_46541770_-	1	1	1	1
chrX	+	46696638	46712910	chrX_46696638_46712910_+	chrX_46696638_+	chrX_46712910_+	1	1	1	1
chrX	+	46713577	46719422	chrX_46713577_46719422_+	chrX_46713577_+	chrX_46719422_+	1	1	1	1
chrX	+	46719538	46736939	chrX_46719538_46736939_+	chrX_46719538_+	chrX_46736939_+	1	1	1	1
chrX	+	46737026	46739120	chrX_46737026_46739120_+	chrX_46737026_+	chrX_46739120_+	1	1	1	1
chrX	+	46772155	46844284	chrX_46772155_46844284_+	chrX_46772155_+	chrX_46844284_+	1	1	1	1
chrX	+	46844342	46845113	chrX_46844342_46845113_+	chrX_46844342_+	chrX_46845113_+	1	1	1	1
chrX	+	46845194	46857521	chrX_46845194_46857521_+	chrX_46845194_+	chrX_46857521_+	1	1	1	1
chrX	+	46857680	46884125	chrX_46857680_46884125_+	chrX_46857680_+	chrX_46884125_+	1	1	1	1
chrX	+	46884317	46887293	chrX_46884317_46887293_+	chrX_46884317_+	chrX_46887293_+	1	1	1	1
chrX	+	46887506	46893022	chrX_46887506_46893022_+	chrX_46887506_+	chrX_46893022_+	1	1	1	1
chrX	+	46893191	46898350	chrX_46893191_46898350_+	chrX_46893191_+	chrX_46898350_+	1	1	1	1
chrX	+	46898468	46913559	chrX_46898468_46913559_+	chrX_46898468_+	chrX_46913559_+	1	1	1	1
chrX	+	46914031	46915483	chrX_46914031_46915483_+	chrX_46914031_+	chrX_46915483_+	1	1	1	1
chrX	+	46915602	46917568	chrX_46915602_46917568_+	chrX_46915602_+	chrX_46917568_+	1	1	1	1
chrX	-	47001840	47001982	chrX_47001840_47001982_-	chrX_47001840_-	chrX_47001982_-	1	1	1	1
chrX	-	47001840	47002012	chrX_47001840_47002012_-	chrX_47001840_-	chrX_47002012_-	1	1	1	1
chrX	-	47002144	47003871	chrX_47002144_47003871_-	chrX_47002144_-	chrX_47003871_-	1	1	1	1
chrX	+	47004885	47006755	chrX_47004885_47006755_+	chrX_47004885_+	chrX_47006755_+	1	1	1	1
chrX	+	47004916	47006755	chrX_47004916_47006755_+	chrX_47004916_+	chrX_47006755_+	0	0	1	4
chrX	+	47006898	47028713	chrX_47006898_47028713_+	chrX_47006898_+	chrX_47028713_+	1	1	1	1
chrX	+	47028898	47030426	chrX_47028898_47030426_+	chrX_47028898_+	chrX_47030426_+	1	1	1	1
chrX	+	47028898	47032526	chrX_47028898_47032526_+	chrX_47028898_+	chrX_47032526_+	1	1	1	1
chrX	+	47030658	47032526	chrX_47030658_47032526_+	chrX_47030658_+	chrX_47032526_+	1	1	1	1
chrX	+	47032597	47034417	chrX_47032597_47034417_+	chrX_47032597_+	chrX_47034417_+	1	1	1	1
chrX	+	47032597	47035898	chrX_47032597_47035898_+	chrX_47032597_+	chrX_47035898_+	0	1	1	2
chrX	+	47034492	47035898	chrX_47034492_47035898_+	chrX_47034492_+	chrX_47035898_+	1	1	1	1
chrX	+	47035986	47038501	chrX_47035986_47038501_+	chrX_47035986_+	chrX_47038501_+	1	1	1	1
chrX	+	47035986	47040613	chrX_47035986_47040613_+	chrX_47035986_+	chrX_47040613_+	1	1	1	1
chrX	+	47038563	47038717	chrX_47038563_47038717_+	chrX_47038563_+	chrX_47038717_+	1	1	1	1
chrX	+	47038895	47039278	chrX_47038895_47039278_+	chrX_47038895_+	chrX_47039278_+	1	1	1	1
chrX	+	47039437	47039610	chrX_47039437_47039610_+	chrX_47039437_+	chrX_47039610_+	1	1	1	1
chrX	+	47039440	47039610	chrX_47039440_47039610_+	chrX_47039440_+	chrX_47039610_+	1	1	1	1
chrX	+	47039709	47039817	chrX_47039709_47039817_+	chrX_47039709_+	chrX_47039817_+	1	1	1	1
chrX	+	47039906	47040613	chrX_47039906_47040613_+	chrX_47039906_+	chrX_47040613_+	1	1	1	1
chrX	+	47040801	47040905	chrX_47040801_47040905_+	chrX_47040801_+	chrX_47040905_+	1	1	1	1
chrX	+	47041046	47041147	chrX_47041046_47041147_+	chrX_47041046_+	chrX_47041147_+	1	1	1	1
chrX	+	47041266	47041349	chrX_47041266_47041349_+	chrX_47041266_+	chrX_47041349_+	1	1	1	1
chrX	+	47041442	47041560	chrX_47041442_47041560_+	chrX_47041442_+	chrX_47041560_+	1	1	1	1
chrX	+	47041726	47044453	chrX_47041726_47044453_+	chrX_47041726_+	chrX_47044453_+	1	1	1	1
chrX	+	47044604	47044700	chrX_47044604_47044700_+	chrX_47044604_+	chrX_47044700_+	1	1	1	1
chrX	+	47044767	47044840	chrX_47044767_47044840_+	chrX_47044767_+	chrX_47044840_+	1	1	1	1
chrX	+	47045030	47045114	chrX_47045030_47045114_+	chrX_47045030_+	chrX_47045114_+	1	1	1	1
chrX	+	47045190	47045463	chrX_47045190_47045463_+	chrX_47045190_+	chrX_47045463_+	1	1	1	1
chrX	+	47045571	47045656	chrX_47045571_47045656_+	chrX_47045571_+	chrX_47045656_+	1	1	1	1
chrX	+	47045787	47045872	chrX_47045787_47045872_+	chrX_47045787_+	chrX_47045872_+	1	1	1	1
chrX	+	47050350	47058201	chrX_47050350_47058201_+	chrX_47050350_+	chrX_47058201_+	1	1	1	1
chrX	+	47053424	47057707	chrX_47053424_47057707_+	chrX_47053424_+	chrX_47057707_+	1	1	1	1
chrX	+	47053424	47058201	chrX_47053424_47058201_+	chrX_47053424_+	chrX_47058201_+	1	1	1	1
chrX	+	47057755	47058201	chrX_47057755_47058201_+	chrX_47057755_+	chrX_47058201_+	1	1	1	1
chrX	+	47058319	47058446	chrX_47058319_47058446_+	chrX_47058319_+	chrX_47058446_+	1	1	1	1
chrX	+	47058506	47058607	chrX_47058506_47058607_+	chrX_47058506_+	chrX_47058607_+	1	1	1	1
chrX	+	47058777	47058878	chrX_47058777_47058878_+	chrX_47058777_+	chrX_47058878_+	1	1	1	1
chrX	+	47059014	47060292	chrX_47059014_47060292_+	chrX_47059014_+	chrX_47060292_+	1	1	1	1
chrX	+	47060400	47060674	chrX_47060400_47060674_+	chrX_47060400_+	chrX_47060674_+	1	1	1	1
chrX	+	47060766	47060876	chrX_47060766_47060876_+	chrX_47060766_+	chrX_47060876_+	1	1	1	1
chrX	+	47061010	47061554	chrX_47061010_47061554_+	chrX_47061010_+	chrX_47061554_+	1	1	1	1
chrX	+	47061653	47061756	chrX_47061653_47061756_+	chrX_47061653_+	chrX_47061756_+	1	1	1	1
chrX	+	47061904	47062036	chrX_47061904_47062036_+	chrX_47061904_+	chrX_47062036_+	1	1	1	1
chrX	+	47062214	47062341	chrX_47062214_47062341_+	chrX_47062214_+	chrX_47062341_+	1	1	1	1
chrX	+	47062447	47062532	chrX_47062447_47062532_+	chrX_47062447_+	chrX_47062532_+	1	1	1	1
chrX	+	47062614	47062939	chrX_47062614_47062939_+	chrX_47062614_+	chrX_47062939_+	1	1	1	1
chrX	+	47063096	47065346	chrX_47063096_47065346_+	chrX_47063096_+	chrX_47065346_+	1	1	1	1
chrX	+	47065513	47065646	chrX_47065513_47065646_+	chrX_47065513_+	chrX_47065646_+	1	1	1	1
chrX	+	47065844	47069021	chrX_47065844_47069021_+	chrX_47065844_+	chrX_47069021_+	1	1	1	1
chrX	+	47069087	47069326	chrX_47069087_47069326_+	chrX_47069087_+	chrX_47069326_+	1	1	1	1
chrX	+	47069523	47070240	chrX_47069523_47070240_+	chrX_47069523_+	chrX_47070240_+	1	1	1	1
chrX	+	47070316	47070434	chrX_47070316_47070434_+	chrX_47070316_+	chrX_47070434_+	1	1	1	1
chrX	+	47070625	47071822	chrX_47070625_47071822_+	chrX_47070625_+	chrX_47071822_+	1	1	1	1
chrX	+	47071912	47072169	chrX_47071912_47072169_+	chrX_47071912_+	chrX_47072169_+	1	1	1	1
chrX	+	47072263	47072388	chrX_47072263_47072388_+	chrX_47072263_+	chrX_47072388_+	1	1	1	1
chrX	+	47072581	47073725	chrX_47072581_47073725_+	chrX_47072581_+	chrX_47073725_+	1	1	1	1
chrX	+	47073828	47073935	chrX_47073828_47073935_+	chrX_47073828_+	chrX_47073935_+	1	1	1	1
chrX	+	47074037	47074192	chrX_47074037_47074192_+	chrX_47074037_+	chrX_47074192_+	1	1	1	1
chrX	+	47078064	47082950	chrX_47078064_47082950_+	chrX_47078064_+	chrX_47082950_+	1	1	1	1
chrX	+	47078505	47082950	chrX_47078505_47082950_+	chrX_47078505_+	chrX_47082950_+	1	1	1	1
chrX	+	47081742	47082950	chrX_47081742_47082950_+	chrX_47081742_+	chrX_47082950_+	1	1	1	1
chrX	+	47081780	47082950	chrX_47081780_47082950_+	chrX_47081780_+	chrX_47082950_+	1	1	1	1
chrX	+	47083159	47083783	chrX_47083159_47083783_+	chrX_47083159_+	chrX_47083783_+	1	1	1	1
chrX	+	47083918	47084016	chrX_47083918_47084016_+	chrX_47083918_+	chrX_47084016_+	1	1	1	1
chrX	+	47084143	47084232	chrX_47084143_47084232_+	chrX_47084143_+	chrX_47084232_+	1	1	1	1
chrX	+	47084290	47084386	chrX_47084290_47084386_+	chrX_47084290_+	chrX_47084386_+	1	1	1	1
chrX	+	47084502	47085170	chrX_47084502_47085170_+	chrX_47084502_+	chrX_47085170_+	1	1	1	1
chrX	+	47085266	47085363	chrX_47085266_47085363_+	chrX_47085266_+	chrX_47085363_+	1	1	1	1
chrX	+	47085427	47085677	chrX_47085427_47085677_+	chrX_47085427_+	chrX_47085677_+	1	1	1	1
chrX	+	47085802	47085981	chrX_47085802_47085981_+	chrX_47085802_+	chrX_47085981_+	1	1	1	1
chrX	+	47086103	47086210	chrX_47086103_47086210_+	chrX_47086103_+	chrX_47086210_+	1	1	1	1
chrX	+	47086309	47086392	chrX_47086309_47086392_+	chrX_47086309_+	chrX_47086392_+	1	1	1	1
chrX	+	47086499	47086579	chrX_47086499_47086579_+	chrX_47086499_+	chrX_47086579_+	1	1	1	1
chrX	+	47086623	47086777	chrX_47086623_47086777_+	chrX_47086623_+	chrX_47086777_+	1	1	1	1
chrX	+	47086869	47087965	chrX_47086869_47087965_+	chrX_47086869_+	chrX_47087965_+	1	1	1	1
chrX	+	47088044	47088129	chrX_47088044_47088129_+	chrX_47088044_+	chrX_47088129_+	1	1	1	1
chrX	+	47092619	47098468	chrX_47092619_47098468_+	chrX_47092619_+	chrX_47098468_+	1	1	1	1
chrX	+	47092933	47098468	chrX_47092933_47098468_+	chrX_47092933_+	chrX_47098468_+	1	1	1	1
chrX	+	47098579	47098749	chrX_47098579_47098749_+	chrX_47098579_+	chrX_47098749_+	1	1	1	1
chrX	+	47098881	47099188	chrX_47098881_47099188_+	chrX_47098881_+	chrX_47099188_+	1	1	1	1
chrX	+	47099307	47099703	chrX_47099307_47099703_+	chrX_47099307_+	chrX_47099703_+	1	1	1	1
chrX	+	47099850	47099985	chrX_47099850_47099985_+	chrX_47099850_+	chrX_47099985_+	1	1	1	1
chrX	+	47100048	47100172	chrX_47100048_47100172_+	chrX_47100048_+	chrX_47100172_+	1	1	1	1
chrX	+	47100276	47100675	chrX_47100276_47100675_+	chrX_47100276_+	chrX_47100675_+	1	1	1	1
chrX	+	47100850	47100939	chrX_47100850_47100939_+	chrX_47100850_+	chrX_47100939_+	1	1	1	1
chrX	+	47101099	47101480	chrX_47101099_47101480_+	chrX_47101099_+	chrX_47101480_+	1	1	1	1
chrX	+	47101706	47101837	chrX_47101706_47101837_+	chrX_47101706_+	chrX_47101837_+	1	1	1	1
chrX	+	47101922	47102024	chrX_47101922_47102024_+	chrX_47101922_+	chrX_47102024_+	1	1	1	1
chrX	+	47102120	47102794	chrX_47102120_47102794_+	chrX_47102120_+	chrX_47102794_+	1	1	1	1
chrX	+	47103002	47103896	chrX_47103002_47103896_+	chrX_47103002_+	chrX_47103896_+	1	1	1	1
chrX	+	47103950	47104080	chrX_47103950_47104080_+	chrX_47103950_+	chrX_47104080_+	1	1	1	1
chrX	+	47103950	47104083	chrX_47103950_47104083_+	chrX_47103950_+	chrX_47104083_+	0	1	0	3
chrX	+	47104324	47104414	chrX_47104324_47104414_+	chrX_47104324_+	chrX_47104414_+	1	1	1	1
chrX	+	47104486	47104768	chrX_47104486_47104768_+	chrX_47104486_+	chrX_47104768_+	1	1	1	1
chrX	+	47104882	47106470	chrX_47104882_47106470_+	chrX_47104882_+	chrX_47106470_+	1	1	1	1
chrX	+	47106621	47106702	chrX_47106621_47106702_+	chrX_47106621_+	chrX_47106702_+	1	1	1	1
chrX	+	47106819	47107009	chrX_47106819_47107009_+	chrX_47106819_+	chrX_47107009_+	1	1	1	1
chrX	+	47107099	47107191	chrX_47107099_47107191_+	chrX_47107099_+	chrX_47107191_+	1	1	1	1
chrX	-	47308874	47315319	chrX_47308874_47315319_-	chrX_47308874_-	chrX_47315319_-	1	1	1	1
chrX	-	47315416	47315670	chrX_47315416_47315670_-	chrX_47315416_-	chrX_47315670_-	1	1	1	1
chrX	-	47315798	47326808	chrX_47315798_47326808_-	chrX_47315798_-	chrX_47326808_-	1	1	1	1
chrX	+	47420651	47422307	chrX_47420651_47422307_+	chrX_47420651_+	chrX_47422307_+	1	1	1	1
chrX	+	47422463	47422624	chrX_47422463_47422624_+	chrX_47422463_+	chrX_47422624_+	1	1	1	1
chrX	+	47422729	47424195	chrX_47422729_47424195_+	chrX_47422729_+	chrX_47424195_+	1	1	1	1
chrX	+	47424299	47424383	chrX_47424299_47424383_+	chrX_47424299_+	chrX_47424383_+	1	1	1	1
chrX	+	47424539	47424650	chrX_47424539_47424650_+	chrX_47424539_+	chrX_47424650_+	1	1	1	1
chrX	+	47424750	47426037	chrX_47424750_47426037_+	chrX_47424750_+	chrX_47426037_+	1	1	1	1
chrX	+	47426180	47426282	chrX_47426180_47426282_+	chrX_47426180_+	chrX_47426282_+	1	1	1	1
chrX	+	47426311	47426384	chrX_47426311_47426384_+	chrX_47426311_+	chrX_47426384_+	1	1	1	1
chrX	+	47426531	47426628	chrX_47426531_47426628_+	chrX_47426531_+	chrX_47426628_+	1	1	1	1
chrX	+	47426832	47428116	chrX_47426832_47428116_+	chrX_47426832_+	chrX_47428116_+	1	1	1	1
chrX	+	47428294	47428385	chrX_47428294_47428385_+	chrX_47428294_+	chrX_47428385_+	1	1	1	1
chrX	+	47429057	47429291	chrX_47429057_47429291_+	chrX_47429057_+	chrX_47429291_+	1	1	1	1
chrX	+	47429424	47430276	chrX_47429424_47430276_+	chrX_47429424_+	chrX_47430276_+	1	1	1	1
chrX	+	47430412	47430721	chrX_47430412_47430721_+	chrX_47430412_+	chrX_47430721_+	1	1	1	1
chrX	+	47441874	47442806	chrX_47441874_47442806_+	chrX_47441874_+	chrX_47442806_+	1	1	1	1
chrX	+	47441874	47444334	chrX_47441874_47444334_+	chrX_47441874_+	chrX_47444334_+	1	1	1	1
chrX	+	47442936	47444334	chrX_47442936_47444334_+	chrX_47442936_+	chrX_47444334_+	1	1	1	1
chrX	+	47444415	47444603	chrX_47444415_47444603_+	chrX_47444415_+	chrX_47444603_+	1	1	1	1
chrX	+	47444731	47444941	chrX_47444731_47444941_+	chrX_47444731_+	chrX_47444941_+	1	1	1	1
chrX	+	47445067	47445919	chrX_47445067_47445919_+	chrX_47445067_+	chrX_47445919_+	1	1	1	1
chrX	-	47496327	47496411	chrX_47496327_47496411_-	chrX_47496327_-	chrX_47496411_-	1	1	1	1
chrX	-	47496514	47497149	chrX_47496514_47497149_-	chrX_47496514_-	chrX_47497149_-	1	1	1	1
chrX	-	47497582	47498293	chrX_47497582_47498293_-	chrX_47497582_-	chrX_47498293_-	1	1	1	1
chrX	-	47498738	47500630	chrX_47498738_47500630_-	chrX_47498738_-	chrX_47500630_-	1	1	1	1
chrX	-	47500875	47509319	chrX_47500875_47509319_-	chrX_47500875_-	chrX_47509319_-	1	1	1	1
chrX	-	47500875	47509821	chrX_47500875_47509821_-	chrX_47500875_-	chrX_47509821_-	1	1	1	1
chrX	-	47509426	47509821	chrX_47509426_47509821_-	chrX_47509426_-	chrX_47509821_-	1	1	1	1
chrX	-	47511295	47511479	chrX_47511295_47511479_-	chrX_47511295_-	chrX_47511479_-	1	1	1	1
chrX	-	47511544	47516581	chrX_47511544_47516581_-	chrX_47511544_-	chrX_47516581_-	1	1	1	1
chrX	-	47511544	47516603	chrX_47511544_47516603_-	chrX_47511544_-	chrX_47516603_-	0	1	0	3
chrX	-	47516690	47516970	chrX_47516690_47516970_-	chrX_47516690_-	chrX_47516970_-	1	1	1	1
chrX	-	47516690	47517180	chrX_47516690_47517180_-	chrX_47516690_-	chrX_47517180_-	1	1	1	1
chrX	-	47517039	47517180	chrX_47517039_47517180_-	chrX_47517039_-	chrX_47517180_-	1	1	1	1
chrX	-	47517263	47518228	chrX_47517263_47518228_-	chrX_47517263_-	chrX_47518228_-	1	1	1	1
chrX	-	47518336	47518513	chrX_47518336_47518513_-	chrX_47518336_-	chrX_47518513_-	1	1	1	1
chrX	+	47696387	47705503	chrX_47696387_47705503_+	chrX_47696387_+	chrX_47705503_+	1	1	1	1
chrX	+	47702168	47705503	chrX_47702168_47705503_+	chrX_47702168_+	chrX_47705503_+	1	1	1	1
chrX	+	47705721	47747397	chrX_47705721_47747397_+	chrX_47705721_+	chrX_47747397_+	1	1	1	1
chrX	+	47747525	47755243	chrX_47747525_47755243_+	chrX_47747525_+	chrX_47755243_+	1	1	1	1
chrX	+	47755340	47774322	chrX_47755340_47774322_+	chrX_47755340_+	chrX_47774322_+	1	1	1	1
chrX	-	47837197	47842348	chrX_47837197_47842348_-	chrX_47837197_-	chrX_47842348_-	1	1	1	1
chrX	-	47842439	47842684	chrX_47842439_47842684_-	chrX_47842439_-	chrX_47842684_-	1	1	1	1
chrX	-	47842812	47847923	chrX_47842812_47847923_-	chrX_47842812_-	chrX_47847923_-	1	1	1	1
chrX	-	47842812	47861993	chrX_47842812_47861993_-	chrX_47842812_-	chrX_47861993_-	1	1	1	1
chrX	-	47862053	47862906	chrX_47862053_47862906_-	chrX_47862053_-	chrX_47862906_-	1	1	1	1
chrX	-	47863102	47863302	chrX_47863102_47863302_-	chrX_47863102_-	chrX_47863302_-	1	1	1	1
chrX	-	47863102	47863307	chrX_47863102_47863307_-	chrX_47863102_-	chrX_47863307_-	1	1	1	1
chrX	+	48334785	48336348	chrX_48334785_48336348_+	chrX_48334785_+	chrX_48336348_+	1	1	1	1
chrX	+	48335057	48336348	chrX_48335057_48336348_+	chrX_48335057_+	chrX_48336348_+	1	1	1	1
chrX	+	48336557	48336836	chrX_48336557_48336836_+	chrX_48336557_+	chrX_48336836_+	1	1	1	1
chrX	+	48336907	48337004	chrX_48336907_48337004_+	chrX_48336907_+	chrX_48337004_+	1	1	1	1
chrX	+	48337096	48337425	chrX_48337096_48337425_+	chrX_48337096_+	chrX_48337425_+	1	1	1	1
chrX	+	48337505	48339538	chrX_48337505_48339538_+	chrX_48337505_+	chrX_48339538_+	1	1	1	1
chrX	+	48339592	48339676	chrX_48339592_48339676_+	chrX_48339592_+	chrX_48339676_+	1	1	1	1
chrX	+	48339731	48339813	chrX_48339731_48339813_+	chrX_48339731_+	chrX_48339813_+	1	1	1	1
chrX	+	48339917	48340019	chrX_48339917_48340019_+	chrX_48339917_+	chrX_48340019_+	1	1	1	1
chrX	+	48340104	48340790	chrX_48340104_48340790_+	chrX_48340104_+	chrX_48340790_+	1	1	1	1
chrX	+	48340104	48340796	chrX_48340104_48340796_+	chrX_48340104_+	chrX_48340796_+	1	1	1	1
chrX	+	48340895	48340984	chrX_48340895_48340984_+	chrX_48340895_+	chrX_48340984_+	1	1	1	1
chrX	+	48341183	48341373	chrX_48341183_48341373_+	chrX_48341183_+	chrX_48341373_+	1	1	1	1
chrX	+	48341416	48344123	chrX_48341416_48344123_+	chrX_48341416_+	chrX_48344123_+	1	1	1	1
chrX	+	48367492	48368171	chrX_48367492_48368171_+	chrX_48367492_+	chrX_48368171_+	1	1	1	1
chrX	+	48368345	48369682	chrX_48368345_48369682_+	chrX_48368345_+	chrX_48369682_+	1	1	1	1
chrX	+	48368345	48369753	chrX_48368345_48369753_+	chrX_48368345_+	chrX_48369753_+	1	1	1	1
chrX	+	48369876	48370279	chrX_48369876_48370279_+	chrX_48369876_+	chrX_48370279_+	1	1	1	1
chrX	+	48370324	48370713	chrX_48370324_48370713_+	chrX_48370324_+	chrX_48370713_+	1	1	1	1
chrX	+	48370896	48370976	chrX_48370896_48370976_+	chrX_48370896_+	chrX_48370976_+	1	1	1	1
chrX	+	48371108	48372627	chrX_48371108_48372627_+	chrX_48371108_+	chrX_48372627_+	1	1	1	1
chrX	+	48372754	48372912	chrX_48372754_48372912_+	chrX_48372754_+	chrX_48372912_+	1	1	1	1
chrX	+	48373014	48374104	chrX_48373014_48374104_+	chrX_48373014_+	chrX_48374104_+	1	1	1	1
chrX	+	48374182	48374277	chrX_48374182_48374277_+	chrX_48374182_+	chrX_48374277_+	1	1	1	1
chrX	+	48374342	48374448	chrX_48374342_48374448_+	chrX_48374342_+	chrX_48374448_+	1	1	1	1
chrX	+	48374535	48375570	chrX_48374535_48375570_+	chrX_48374535_+	chrX_48375570_+	1	1	1	1
chrX	+	48375682	48378762	chrX_48375682_48378762_+	chrX_48375682_+	chrX_48378762_+	1	1	1	1
chrX	+	48380296	48382086	chrX_48380296_48382086_+	chrX_48380296_+	chrX_48382086_+	1	1	1	1
chrX	+	48380296	48382141	chrX_48380296_48382141_+	chrX_48380296_+	chrX_48382141_+	1	1	1	1
chrX	+	48380296	48382310	chrX_48380296_48382310_+	chrX_48380296_+	chrX_48382310_+	1	1	1	1
chrX	+	48380296	48382370	chrX_48380296_48382370_+	chrX_48380296_+	chrX_48382370_+	0	1	0	3
chrX	+	48382461	48385376	chrX_48382461_48385376_+	chrX_48382461_+	chrX_48385376_+	1	1	1	1
chrX	+	48385414	48385542	chrX_48385414_48385542_+	chrX_48385414_+	chrX_48385542_+	1	1	1	1
chrX	+	48385674	48386621	chrX_48385674_48386621_+	chrX_48385674_+	chrX_48386621_+	1	1	1	1
chrX	+	48399831	48403256	chrX_48399831_48403256_+	chrX_48399831_+	chrX_48403256_+	1	1	1	1
chrX	+	48403412	48417284	chrX_48403412_48417284_+	chrX_48403412_+	chrX_48417284_+	1	1	1	1
chrX	+	48417413	48417545	chrX_48417413_48417545_+	chrX_48417413_+	chrX_48417545_+	1	1	1	1
chrX	+	48417735	48418001	chrX_48417735_48418001_+	chrX_48417735_+	chrX_48418001_+	1	1	1	1
chrX	+	48432962	48433555	chrX_48432962_48433555_+	chrX_48432962_+	chrX_48433555_+	1	1	1	1
chrX	+	48433425	48433555	chrX_48433425_48433555_+	chrX_48433425_+	chrX_48433555_+	0	0	1	4
chrX	+	48433672	48433948	chrX_48433672_48433948_+	chrX_48433672_+	chrX_48433948_+	1	1	1	1
chrX	+	48433672	48434701	chrX_48433672_48434701_+	chrX_48433672_+	chrX_48434701_+	1	1	1	1
chrX	+	48434056	48434202	chrX_48434056_48434202_+	chrX_48434056_+	chrX_48434202_+	1	1	1	1
chrX	+	48434056	48434701	chrX_48434056_48434701_+	chrX_48434056_+	chrX_48434701_+	1	1	1	1
chrX	+	48434472	48434701	chrX_48434472_48434701_+	chrX_48434472_+	chrX_48434701_+	1	1	1	1
chrX	+	48434808	48434895	chrX_48434808_48434895_+	chrX_48434808_+	chrX_48434895_+	1	1	1	1
chrX	+	48434993	48435413	chrX_48434993_48435413_+	chrX_48434993_+	chrX_48435413_+	1	1	1	1
chrX	+	48435498	48435852	chrX_48435498_48435852_+	chrX_48435498_+	chrX_48435852_+	1	1	1	1
chrX	+	48456003	48456345	chrX_48456003_48456345_+	chrX_48456003_+	chrX_48456345_+	1	1	1	1
chrX	+	48456426	48457104	chrX_48456426_48457104_+	chrX_48456426_+	chrX_48457104_+	1	1	1	1
chrX	+	48456426	48457138	chrX_48456426_48457138_+	chrX_48456426_+	chrX_48457138_+	1	1	1	1
chrX	+	48457346	48457740	chrX_48457346_48457740_+	chrX_48457346_+	chrX_48457740_+	1	1	1	1
chrX	+	48457851	48457974	chrX_48457851_48457974_+	chrX_48457851_+	chrX_48457974_+	1	1	1	1
chrX	+	48458106	48458706	chrX_48458106_48458706_+	chrX_48458106_+	chrX_48458706_+	1	1	1	1
chrX	+	48459015	48460171	chrX_48459015_48460171_+	chrX_48459015_+	chrX_48460171_+	1	1	1	1
chrX	+	48460353	48460452	chrX_48460353_48460452_+	chrX_48460353_+	chrX_48460452_+	1	1	1	1
chrX	+	48460595	48462659	chrX_48460595_48462659_+	chrX_48460595_+	chrX_48462659_+	1	1	1	1
chrX	+	48462779	48463235	chrX_48462779_48463235_+	chrX_48462779_+	chrX_48463235_+	1	1	1	1
chrX	+	48555195	48557292	chrX_48555195_48557292_+	chrX_48555195_+	chrX_48557292_+	1	1	1	1
chrX	+	48557439	48558481	chrX_48557439_48558481_+	chrX_48557439_+	chrX_48558481_+	1	1	1	1
chrX	+	48559145	48564655	chrX_48559145_48564655_+	chrX_48559145_+	chrX_48564655_+	1	1	1	1
chrX	+	48564803	48564888	chrX_48564803_48564888_+	chrX_48564803_+	chrX_48564888_+	1	1	1	1
chrX	+	48565019	48565827	chrX_48565019_48565827_+	chrX_48565019_+	chrX_48565827_+	1	1	1	1
chrX	+	48660352	48661069	chrX_48660352_48661069_+	chrX_48660352_+	chrX_48661069_+	1	1	1	1
chrX	+	48660550	48661069	chrX_48660550_48661069_+	chrX_48660550_+	chrX_48661069_+	1	1	1	1
chrX	+	48660643	48661069	chrX_48660643_48661069_+	chrX_48660643_+	chrX_48661069_+	1	1	1	1
chrX	+	48660680	48661069	chrX_48660680_48661069_+	chrX_48660680_+	chrX_48661069_+	1	1	1	1
chrX	+	48661193	48661277	chrX_48661193_48661277_+	chrX_48661193_+	chrX_48661277_+	1	1	1	1
chrX	+	48661407	48661534	chrX_48661407_48661534_+	chrX_48661407_+	chrX_48661534_+	1	1	1	1
chrX	+	48661624	48663844	chrX_48661624_48663844_+	chrX_48661624_+	chrX_48663844_+	1	1	1	1
chrX	+	48663930	48664037	chrX_48663930_48664037_+	chrX_48663930_+	chrX_48664037_+	1	1	1	1
chrX	+	48664079	48664774	chrX_48664079_48664774_+	chrX_48664079_+	chrX_48664774_+	1	1	1	1
chrX	+	48664872	48665015	chrX_48664872_48665015_+	chrX_48664872_+	chrX_48665015_+	1	1	1	1
chrX	+	48665114	48666439	chrX_48665114_48666439_+	chrX_48665114_+	chrX_48666439_+	1	1	1	1
chrX	+	48666545	48666664	chrX_48666545_48666664_+	chrX_48666545_+	chrX_48666664_+	1	1	1	1
chrX	+	48666734	48672846	chrX_48666734_48672846_+	chrX_48666734_+	chrX_48672846_+	1	1	1	1
chrX	+	48672974	48673081	chrX_48672974_48673081_+	chrX_48672974_+	chrX_48673081_+	1	1	1	1
chrX	+	48673148	48673240	chrX_48673148_48673240_+	chrX_48673148_+	chrX_48673240_+	1	1	1	1
chrX	+	48673301	48673368	chrX_48673301_48673368_+	chrX_48673301_+	chrX_48673368_+	1	1	1	1
chrX	+	48673459	48673790	chrX_48673459_48673790_+	chrX_48673459_+	chrX_48673790_+	1	1	1	1
chrX	+	48673898	48673981	chrX_48673898_48673981_+	chrX_48673898_+	chrX_48673981_+	1	1	1	1
chrX	+	48674050	48674290	chrX_48674050_48674290_+	chrX_48674050_+	chrX_48674290_+	1	1	1	1
chrX	+	48674460	48674547	chrX_48674460_48674547_+	chrX_48674460_+	chrX_48674547_+	1	1	1	1
chrX	+	48674677	48674871	chrX_48674677_48674871_+	chrX_48674677_+	chrX_48674871_+	1	1	1	1
chrX	+	48675041	48675732	chrX_48675041_48675732_+	chrX_48675041_+	chrX_48675732_+	1	1	1	1
chrX	+	48675867	48676447	chrX_48675867_48676447_+	chrX_48675867_+	chrX_48676447_+	1	1	1	1
chrX	+	48676517	48676626	chrX_48676517_48676626_+	chrX_48676517_+	chrX_48676626_+	1	1	1	1
chrX	+	48676820	48678512	chrX_48676820_48678512_+	chrX_48676820_+	chrX_48678512_+	1	1	1	1
chrX	+	48678663	48681029	chrX_48678663_48681029_+	chrX_48678663_+	chrX_48681029_+	1	1	1	1
chrX	+	48681205	48681321	chrX_48681205_48681321_+	chrX_48681205_+	chrX_48681321_+	1	1	1	1
chrX	+	48681999	48682081	chrX_48681999_48682081_+	chrX_48681999_+	chrX_48682081_+	1	1	1	1
chrX	+	48682196	48682331	chrX_48682196_48682331_+	chrX_48682196_+	chrX_48682331_+	1	1	1	1
chrX	+	48682479	48682575	chrX_48682479_48682575_+	chrX_48682479_+	chrX_48682575_+	1	1	1	1
chrX	+	48682705	48682953	chrX_48682705_48682953_+	chrX_48682705_+	chrX_48682953_+	1	1	1	1
chrX	-	48751101	48751182	chrX_48751101_48751182_-	chrX_48751101_-	chrX_48751182_-	1	1	1	1
chrX	-	48751294	48751379	chrX_48751294_48751379_-	chrX_48751294_-	chrX_48751379_-	1	1	1	1
chrX	-	48751509	48752320	chrX_48751509_48752320_-	chrX_48751509_-	chrX_48752320_-	1	1	1	1
chrX	-	48752385	48752634	chrX_48752385_48752634_-	chrX_48752385_-	chrX_48752634_-	1	1	1	1
chrX	-	48752385	48754041	chrX_48752385_48754041_-	chrX_48752385_-	chrX_48754041_-	1	1	1	1
chrX	-	48752785	48754041	chrX_48752785_48754041_-	chrX_48752785_-	chrX_48754041_-	1	1	1	1
chrX	-	48754142	48755006	chrX_48754142_48755006_-	chrX_48754142_-	chrX_48755006_-	1	1	1	1
chrX	+	48755298	48755774	chrX_48755298_48755774_+	chrX_48755298_+	chrX_48755774_+	1	1	1	1
chrX	+	48755366	48755774	chrX_48755366_48755774_+	chrX_48755366_+	chrX_48755774_+	1	1	1	1
chrX	+	48755377	48755774	chrX_48755377_48755774_+	chrX_48755377_+	chrX_48755774_+	1	1	1	1
chrX	+	48755860	48758466	chrX_48755860_48758466_+	chrX_48755860_+	chrX_48758466_+	1	1	1	1
chrX	+	48758579	48759206	chrX_48758579_48759206_+	chrX_48758579_+	chrX_48759206_+	1	1	1	1
chrX	+	48759320	48759509	chrX_48759320_48759509_+	chrX_48759320_+	chrX_48759509_+	1	1	1	1
chrX	+	48759320	48760008	chrX_48759320_48760008_+	chrX_48759320_+	chrX_48760008_+	1	1	1	1
chrX	+	48759795	48760008	chrX_48759795_48760008_+	chrX_48759795_+	chrX_48760008_+	1	1	1	1
chrX	+	48759795	48760011	chrX_48759795_48760011_+	chrX_48759795_+	chrX_48760011_+	0	1	0	3
chrX	+	48760073	48760204	chrX_48760073_48760204_+	chrX_48760073_+	chrX_48760204_+	1	1	1	1
chrX	-	48760743	48762022	chrX_48760743_48762022_-	chrX_48760743_-	chrX_48762022_-	1	1	1	1
chrX	-	48762170	48763668	chrX_48762170_48763668_-	chrX_48762170_-	chrX_48763668_-	1	1	1	1
chrX	-	48762760	48763668	chrX_48762760_48763668_-	chrX_48762760_-	chrX_48763668_-	1	1	1	1
chrX	-	48763821	48767090	chrX_48763821_48767090_-	chrX_48763821_-	chrX_48767090_-	1	1	1	1
chrX	-	48767274	48768822	chrX_48767274_48768822_-	chrX_48767274_-	chrX_48768822_-	1	1	1	1
chrX	-	48771572	48771671	chrX_48771572_48771671_-	chrX_48771572_-	chrX_48771671_-	1	1	1	1
chrX	-	48771849	48772296	chrX_48771849_48772296_-	chrX_48771849_-	chrX_48772296_-	1	1	1	1
chrX	-	48772670	48775057	chrX_48772670_48775057_-	chrX_48772670_-	chrX_48775057_-	1	1	1	1
chrX	-	48775109	48775812	chrX_48775109_48775812_-	chrX_48775109_-	chrX_48775812_-	1	1	1	1
chrX	-	48775923	48776050	chrX_48775923_48776050_-	chrX_48775923_-	chrX_48776050_-	1	1	1	1
chrX	-	48780188	48780413	chrX_48780188_48780413_-	chrX_48780188_-	chrX_48780413_-	1	1	1	1
chrX	-	48780573	48780909	chrX_48780573_48780909_-	chrX_48780573_-	chrX_48780909_-	1	1	1	1
chrX	-	48780576	48780909	chrX_48780576_48780909_-	chrX_48780576_-	chrX_48780909_-	0	0	1	4
chrX	-	48781024	48781127	chrX_48781024_48781127_-	chrX_48781024_-	chrX_48781127_-	1	1	1	1
chrX	-	48781330	48783122	chrX_48781330_48783122_-	chrX_48781330_-	chrX_48783122_-	1	1	1	1
chrX	-	48783327	48791736	chrX_48783327_48791736_-	chrX_48783327_-	chrX_48791736_-	1	1	1	1
chrX	-	48791886	48791983	chrX_48791886_48791983_-	chrX_48791886_-	chrX_48791983_-	1	1	1	1
chrX	-	48792141	48792226	chrX_48792141_48792226_-	chrX_48792141_-	chrX_48792226_-	1	1	1	1
chrX	-	48792292	48793461	chrX_48792292_48793461_-	chrX_48792292_-	chrX_48793461_-	1	1	1	1
chrX	-	48792292	48801450	chrX_48792292_48801450_-	chrX_48792292_-	chrX_48801450_-	1	1	1	1
chrX	-	48801545	48814238	chrX_48801545_48814238_-	chrX_48801545_-	chrX_48814238_-	1	1	1	1
chrX	-	48830698	48831566	chrX_48830698_48831566_-	chrX_48830698_-	chrX_48831566_-	1	1	1	1
chrX	-	48831722	48832429	chrX_48831722_48832429_-	chrX_48831722_-	chrX_48832429_-	1	1	1	1
chrX	-	48832524	48832652	chrX_48832524_48832652_-	chrX_48832524_-	chrX_48832652_-	1	1	1	1
chrX	-	48832776	48834716	chrX_48832776_48834716_-	chrX_48832776_-	chrX_48834716_-	1	1	1	1
chrX	-	48834848	48837626	chrX_48834848_48837626_-	chrX_48834848_-	chrX_48837626_-	1	1	1	1
chrX	-	48837727	48837827	chrX_48837727_48837827_-	chrX_48837727_-	chrX_48837827_-	1	1	1	1
chrX	-	48837885	48838007	chrX_48837885_48838007_-	chrX_48837885_-	chrX_48838007_-	1	1	1	1
chrX	-	48838104	48838206	chrX_48838104_48838206_-	chrX_48838104_-	chrX_48838206_-	1	1	1	1
chrX	-	48838285	48839390	chrX_48838285_48839390_-	chrX_48838285_-	chrX_48839390_-	1	1	1	1
chrX	-	48839505	48839639	chrX_48839505_48839639_-	chrX_48839505_-	chrX_48839639_-	1	1	1	1
chrX	-	48839853	48840186	chrX_48839853_48840186_-	chrX_48839853_-	chrX_48840186_-	1	1	1	1
chrX	-	48840283	48841680	chrX_48840283_48841680_-	chrX_48840283_-	chrX_48841680_-	1	1	1	1
chrX	-	48841816	48844198	chrX_48841816_48844198_-	chrX_48841816_-	chrX_48844198_-	1	1	1	1
chrX	-	48844292	48844532	chrX_48844292_48844532_-	chrX_48844292_-	chrX_48844532_-	1	1	1	1
chrX	-	48844611	48846022	chrX_48844611_48846022_-	chrX_48844611_-	chrX_48846022_-	1	1	1	1
chrX	-	48846123	48846246	chrX_48846123_48846246_-	chrX_48846123_-	chrX_48846246_-	1	1	1	1
chrX	-	48846295	48846383	chrX_48846295_48846383_-	chrX_48846295_-	chrX_48846383_-	1	1	1	1
chrX	-	48846416	48847096	chrX_48846416_48847096_-	chrX_48846416_-	chrX_48847096_-	1	1	1	1
chrX	-	48847145	48847337	chrX_48847145_48847337_-	chrX_48847145_-	chrX_48847337_-	1	1	1	1
chrX	-	48847523	48849839	chrX_48847523_48849839_-	chrX_48847523_-	chrX_48849839_-	1	1	1	1
chrX	-	48849991	48853661	chrX_48849991_48853661_-	chrX_48849991_-	chrX_48853661_-	1	1	1	1
chrX	-	48853770	48854565	chrX_48853770_48854565_-	chrX_48853770_-	chrX_48854565_-	1	1	1	1
chrX	-	48853770	48855649	chrX_48853770_48855649_-	chrX_48853770_-	chrX_48855649_-	0	1	1	2
chrX	-	48854593	48855649	chrX_48854593_48855649_-	chrX_48854593_-	chrX_48855649_-	1	1	1	1
chrX	-	48855712	48855849	chrX_48855712_48855849_-	chrX_48855712_-	chrX_48855849_-	1	1	1	1
chrX	-	48855917	48858598	chrX_48855917_48858598_-	chrX_48855917_-	chrX_48858598_-	1	1	1	1
chrX	-	48888113	48888911	chrX_48888113_48888911_-	chrX_48888113_-	chrX_48888911_-	1	1	1	1
chrX	-	48889060	48890979	chrX_48889060_48890979_-	chrX_48889060_-	chrX_48890979_-	1	1	1	1
chrX	-	48891056	48891240	chrX_48891056_48891240_-	chrX_48891056_-	chrX_48891240_-	1	1	1	1
chrX	-	48891298	48891648	chrX_48891298_48891648_-	chrX_48891298_-	chrX_48891648_-	1	1	1	1
chrX	-	48891767	48895534	chrX_48891767_48895534_-	chrX_48891767_-	chrX_48895534_-	1	1	1	1
chrX	-	48894300	48895534	chrX_48894300_48895534_-	chrX_48894300_-	chrX_48895534_-	0	0	1	4
chrX	-	48895640	48895721	chrX_48895640_48895721_-	chrX_48895640_-	chrX_48895721_-	1	1	1	1
chrX	-	48895968	48896631	chrX_48895968_48896631_-	chrX_48895968_-	chrX_48896631_-	1	1	1	1
chrX	-	48896871	48897981	chrX_48896871_48897981_-	chrX_48896871_-	chrX_48897981_-	1	1	1	1
chrX	-	48896936	48897981	chrX_48896936_48897981_-	chrX_48896936_-	chrX_48897981_-	1	1	1	1
chrX	-	48898096	48900636	chrX_48898096_48900636_-	chrX_48898096_-	chrX_48900636_-	1	1	1	1
chrX	+	48920133	48921391	chrX_48920133_48921391_+	chrX_48920133_+	chrX_48921391_+	1	1	1	1
chrX	-	48929668	48930091	chrX_48929668_48930091_-	chrX_48929668_-	chrX_48930091_-	1	1	1	1
chrX	-	48930310	48931467	chrX_48930310_48931467_-	chrX_48930310_-	chrX_48931467_-	1	1	1	1
chrX	-	48932572	48932794	chrX_48932572_48932794_-	chrX_48932572_-	chrX_48932794_-	1	1	1	1
chrX	-	48932941	48933022	chrX_48932941_48933022_-	chrX_48932941_-	chrX_48933022_-	1	1	1	1
chrX	-	48933125	48933203	chrX_48933125_48933203_-	chrX_48933125_-	chrX_48933203_-	1	1	1	1
chrX	-	48933323	48933524	chrX_48933323_48933524_-	chrX_48933323_-	chrX_48933524_-	1	1	1	1
chrX	-	48933413	48933524	chrX_48933413_48933524_-	chrX_48933413_-	chrX_48933524_-	1	1	1	1
chrX	-	48933605	48934088	chrX_48933605_48934088_-	chrX_48933605_-	chrX_48934088_-	1	1	1	1
chrX	-	48934184	48934303	chrX_48934184_48934303_-	chrX_48934184_-	chrX_48934303_-	1	1	1	1
chrX	-	48934410	48935301	chrX_48934410_48935301_-	chrX_48934410_-	chrX_48935301_-	1	1	1	1
chrX	-	48934410	48935495	chrX_48934410_48935495_-	chrX_48934410_-	chrX_48935495_-	1	1	1	1
chrX	-	48935407	48935495	chrX_48935407_48935495_-	chrX_48935407_-	chrX_48935495_-	1	1	1	1
chrX	-	48935571	48935699	chrX_48935571_48935699_-	chrX_48935571_-	chrX_48935699_-	1	1	1	1
chrX	-	48935772	48937409	chrX_48935772_48937409_-	chrX_48935772_-	chrX_48937409_-	1	1	1	1
chrX	-	48935772	48937597	chrX_48935772_48937597_-	chrX_48935772_-	chrX_48937597_-	1	1	1	1
chrX	-	48970694	48970790	chrX_48970694_48970790_-	chrX_48970694_-	chrX_48970790_-	1	1	1	1
chrX	-	48970877	48972079	chrX_48970877_48972079_-	chrX_48970877_-	chrX_48972079_-	1	1	1	1
chrX	-	48972150	48972244	chrX_48972150_48972244_-	chrX_48972150_-	chrX_48972244_-	1	1	1	1
chrX	-	48972369	48972574	chrX_48972369_48972574_-	chrX_48972369_-	chrX_48972574_-	1	1	1	1
chrX	-	48972678	48973383	chrX_48972678_48973383_-	chrX_48972678_-	chrX_48973383_-	1	1	1	1
chrX	-	48973517	48973950	chrX_48973517_48973950_-	chrX_48973517_-	chrX_48973950_-	1	1	1	1
chrX	-	48974165	48976057	chrX_48974165_48976057_-	chrX_48974165_-	chrX_48976057_-	1	1	1	1
chrX	-	48976168	48978747	chrX_48976168_48978747_-	chrX_48976168_-	chrX_48978747_-	1	1	1	1
chrX	-	48978873	48978971	chrX_48978873_48978971_-	chrX_48978873_-	chrX_48978971_-	1	1	1	1
chrX	-	48979127	48979896	chrX_48979127_48979896_-	chrX_48979127_-	chrX_48979896_-	1	1	1	1
chrX	+	49092147	49093552	chrX_49092147_49093552_+	chrX_49092147_+	chrX_49093552_+	1	1	1	1
chrX	+	49093731	49098481	chrX_49093731_49098481_+	chrX_49093731_+	chrX_49098481_+	1	1	1	1
chrX	+	49098615	49099351	chrX_49098615_49099351_+	chrX_49098615_+	chrX_49099351_+	1	1	1	1
chrX	+	49099459	49099583	chrX_49099459_49099583_+	chrX_49099459_+	chrX_49099583_+	1	1	1	1
chrX	+	49099651	49099749	chrX_49099651_49099749_+	chrX_49099651_+	chrX_49099749_+	1	1	1	1
chrX	+	49099929	49103191	chrX_49099929_49103191_+	chrX_49099929_+	chrX_49103191_+	1	1	1	1
chrX	+	49103387	49103956	chrX_49103387_49103956_+	chrX_49103387_+	chrX_49103956_+	1	1	1	1
chrX	+	49104020	49104109	chrX_49104020_49104109_+	chrX_49104020_+	chrX_49104109_+	1	1	1	1
chrX	+	49104230	49104651	chrX_49104230_49104651_+	chrX_49104230_+	chrX_49104651_+	1	1	1	1
chrX	+	49104772	49104867	chrX_49104772_49104867_+	chrX_49104772_+	chrX_49104867_+	1	1	1	1
chrX	+	49104985	49105093	chrX_49104985_49105093_+	chrX_49104985_+	chrX_49105093_+	1	1	1	1
chrX	+	49105196	49105277	chrX_49105196_49105277_+	chrX_49105196_+	chrX_49105277_+	1	1	1	1
chrX	+	49105386	49105627	chrX_49105386_49105627_+	chrX_49105386_+	chrX_49105627_+	1	1	1	1
chrX	+	49105724	49105969	chrX_49105724_49105969_+	chrX_49105724_+	chrX_49105969_+	1	1	1	1
chrX	+	49106030	49106111	chrX_49106030_49106111_+	chrX_49106030_+	chrX_49106111_+	1	1	1	1
chrX	+	49106187	49106608	chrX_49106187_49106608_+	chrX_49106187_+	chrX_49106608_+	1	1	1	1
chrX	+	49127337	49137868	chrX_49127337_49137868_+	chrX_49127337_+	chrX_49137868_+	1	1	1	1
chrX	+	49137925	49138443	chrX_49137925_49138443_+	chrX_49137925_+	chrX_49138443_+	1	1	1	1
chrX	+	49137925	49138446	chrX_49137925_49138446_+	chrX_49137925_+	chrX_49138446_+	1	1	1	1
chrX	+	49138527	49142295	chrX_49138527_49142295_+	chrX_49138527_+	chrX_49142295_+	1	1	1	1
chrX	+	49155914	49157829	chrX_49155914_49157829_+	chrX_49155914_+	chrX_49157829_+	0	0	1	4
chrX	+	49687403	49688015	chrX_49687403_49688015_+	chrX_49687403_+	chrX_49688015_+	1	1	1	1
chrX	+	49688092	49689780	chrX_49688092_49689780_+	chrX_49688092_+	chrX_49689780_+	1	1	1	1
chrX	+	49688351	49689780	chrX_49688351_49689780_+	chrX_49688351_+	chrX_49689780_+	1	1	1	1
chrX	+	49689925	49806924	chrX_49689925_49806924_+	chrX_49689925_+	chrX_49806924_+	1	1	1	1
chrX	+	49807072	49834533	chrX_49807072_49834533_+	chrX_49807072_+	chrX_49834533_+	1	1	1	1
chrX	+	49832416	49834533	chrX_49832416_49834533_+	chrX_49832416_+	chrX_49834533_+	1	1	1	1
chrX	+	49834686	49837143	chrX_49834686_49837143_+	chrX_49834686_+	chrX_49837143_+	1	1	1	1
chrX	+	49837244	49840449	chrX_49837244_49840449_+	chrX_49837244_+	chrX_49840449_+	1	1	1	1
chrX	+	49840638	49845250	chrX_49840638_49845250_+	chrX_49840638_+	chrX_49845250_+	1	1	1	1
chrX	+	49845374	49846297	chrX_49845374_49846297_+	chrX_49845374_+	chrX_49846297_+	1	1	1	1
chrX	+	49846505	49850636	chrX_49846505_49850636_+	chrX_49846505_+	chrX_49850636_+	1	1	1	1
chrX	+	49850718	49850984	chrX_49850718_49850984_+	chrX_49850718_+	chrX_49850984_+	1	1	1	1
chrX	+	49851528	49853354	chrX_49851528_49853354_+	chrX_49851528_+	chrX_49853354_+	1	1	1	1
chrX	+	49853542	49854772	chrX_49853542_49854772_+	chrX_49853542_+	chrX_49854772_+	1	1	1	1
chrX	+	49855172	49855326	chrX_49855172_49855326_+	chrX_49855172_+	chrX_49855326_+	1	1	1	1
chrX	+	49855544	49856785	chrX_49855544_49856785_+	chrX_49855544_+	chrX_49856785_+	1	1	1	1
chrX	-	50339965	50341265	chrX_50339965_50341265_-	chrX_50339965_-	chrX_50341265_-	1	1	1	1
chrX	-	50341536	50345632	chrX_50341536_50345632_-	chrX_50341536_-	chrX_50345632_-	1	1	1	1
chrX	-	50345814	50350380	chrX_50345814_50350380_-	chrX_50345814_-	chrX_50350380_-	1	1	1	1
chrX	-	50351185	50370613	chrX_50351185_50370613_-	chrX_50351185_-	chrX_50370613_-	1	1	1	1
chrX	-	50370676	50376177	chrX_50370676_50376177_-	chrX_50370676_-	chrX_50376177_-	1	1	1	1
chrX	-	50378669	50381173	chrX_50378669_50381173_-	chrX_50378669_-	chrX_50381173_-	1	1	1	1
chrX	-	50378669	50438785	chrX_50378669_50438785_-	chrX_50378669_-	chrX_50438785_-	0	1	1	2
chrX	-	50381309	50438785	chrX_50381309_50438785_-	chrX_50381309_-	chrX_50438785_-	1	1	1	1
chrX	-	50438938	50556901	chrX_50438938_50556901_-	chrX_50438938_-	chrX_50556901_-	1	1	1	1
chrX	+	51076312	51079090	chrX_51076312_51079090_+	chrX_51076312_+	chrX_51079090_+	1	1	1	1
chrX	-	51234602	51238802	chrX_51234602_51238802_-	chrX_51234602_-	chrX_51238802_-	1	1	1	1
chrX	+	51546214	51637364	chrX_51546214_51637364_+	chrX_51546214_+	chrX_51637364_+	1	1	1	1
chrX	+	51636852	51637364	chrX_51636852_51637364_+	chrX_51636852_+	chrX_51637364_+	1	1	1	1
chrX	+	51637446	51638148	chrX_51637446_51638148_+	chrX_51637446_+	chrX_51638148_+	1	1	1	1
chrX	+	51638857	51639504	chrX_51638857_51639504_+	chrX_51638857_+	chrX_51639504_+	1	1	1	1
chrX	+	51640174	51640303	chrX_51640174_51640303_+	chrX_51640174_+	chrX_51640303_+	1	1	1	1
chrX	+	51640368	51640642	chrX_51640368_51640642_+	chrX_51640368_+	chrX_51640642_+	1	1	1	1
chrX	+	51640723	51640890	chrX_51640723_51640890_+	chrX_51640723_+	chrX_51640890_+	1	1	1	1
chrX	+	51640983	51641209	chrX_51640983_51641209_+	chrX_51640983_+	chrX_51641209_+	1	1	1	1
chrX	+	51641290	51641380	chrX_51641290_51641380_+	chrX_51641290_+	chrX_51641380_+	1	1	1	1
chrX	+	51641424	51641676	chrX_51641424_51641676_+	chrX_51641424_+	chrX_51641676_+	1	1	1	1
chrX	+	51641740	51643277	chrX_51641740_51643277_+	chrX_51641740_+	chrX_51643277_+	1	1	1	1
chrX	+	51643393	51644648	chrX_51643393_51644648_+	chrX_51643393_+	chrX_51644648_+	1	1	1	1
chrX	+	51645035	51645241	chrX_51645035_51645241_+	chrX_51645035_+	chrX_51645241_+	1	1	1	1
chrX	+	53078667	53100169	chrX_53078667_53100169_+	chrX_53078667_+	chrX_53100169_+	1	1	1	1
chrX	+	53112488	53113726	chrX_53112488_53113726_+	chrX_53112488_+	chrX_53113726_+	1	1	1	1
chrX	+	53113805	53113936	chrX_53113805_53113936_+	chrX_53113805_+	chrX_53113936_+	1	1	1	1
chrX	+	53114049	53114135	chrX_53114049_53114135_+	chrX_53114049_+	chrX_53114135_+	1	1	1	1
chrX	+	53114282	53114408	chrX_53114282_53114408_+	chrX_53114282_+	chrX_53114408_+	1	1	1	1
chrX	+	53114504	53114812	chrX_53114504_53114812_+	chrX_53114504_+	chrX_53114812_+	1	1	1	1
chrX	+	53115493	53116957	chrX_53115493_53116957_+	chrX_53115493_+	chrX_53116957_+	1	1	1	1
chrX	-	53220805	53222618	chrX_53220805_53222618_-	chrX_53220805_-	chrX_53222618_-	0	0	1	4
chrX	+	53222024	53222074	chrX_53222024_53222074_+	chrX_53222024_+	chrX_53222074_+	0	0	0	5
chrX	-	53222515	53222618	chrX_53222515_53222618_-	chrX_53222515_-	chrX_53222618_-	1	1	1	1
chrX	-	53222819	53222954	chrX_53222819_53222954_-	chrX_53222819_-	chrX_53222954_-	1	1	1	1
chrX	-	53222819	53222963	chrX_53222819_53222963_-	chrX_53222819_-	chrX_53222963_-	1	1	1	1
chrX	-	53223034	53223320	chrX_53223034_53223320_-	chrX_53223034_-	chrX_53223320_-	1	1	1	1
chrX	-	53223921	53224112	chrX_53223921_53224112_-	chrX_53223921_-	chrX_53224112_-	1	1	1	1
chrX	-	53224251	53224412	chrX_53224251_53224412_-	chrX_53224251_-	chrX_53224412_-	1	1	1	1
chrX	-	53224251	53224490	chrX_53224251_53224490_-	chrX_53224251_-	chrX_53224490_-	0	1	0	3
chrX	-	53224593	53225097	chrX_53224593_53225097_-	chrX_53224593_-	chrX_53225097_-	1	1	1	1
chrX	-	53225237	53225867	chrX_53225237_53225867_-	chrX_53225237_-	chrX_53225867_-	1	1	1	1
chrX	-	53226227	53226952	chrX_53226227_53226952_-	chrX_53226227_-	chrX_53226952_-	1	1	1	1
chrX	-	53227059	53227671	chrX_53227059_53227671_-	chrX_53227059_-	chrX_53227671_-	1	1	1	1
chrX	-	53227820	53227945	chrX_53227820_53227945_-	chrX_53227820_-	chrX_53227945_-	1	1	1	1
chrX	-	53228071	53228158	chrX_53228071_53228158_-	chrX_53228071_-	chrX_53228158_-	1	1	1	1
chrX	-	53228341	53230731	chrX_53228341_53230731_-	chrX_53228341_-	chrX_53230731_-	1	1	1	1
chrX	-	53230927	53231035	chrX_53230927_53231035_-	chrX_53230927_-	chrX_53231035_-	1	1	1	1
chrX	-	53231156	53239595	chrX_53231156_53239595_-	chrX_53231156_-	chrX_53239595_-	1	1	1	1
chrX	-	53239759	53239857	chrX_53239759_53239857_-	chrX_53239759_-	chrX_53239857_-	1	1	1	1
chrX	-	53240040	53240678	chrX_53240040_53240678_-	chrX_53240040_-	chrX_53240678_-	1	1	1	1
chrX	-	53240838	53240968	chrX_53240838_53240968_-	chrX_53240838_-	chrX_53240968_-	1	1	1	1
chrX	-	53241089	53243870	chrX_53241089_53243870_-	chrX_53241089_-	chrX_53243870_-	1	1	1	1
chrX	-	53244030	53244976	chrX_53244030_53244976_-	chrX_53244030_-	chrX_53244976_-	1	1	1	1
chrX	-	53245159	53245255	chrX_53245159_53245255_-	chrX_53245159_-	chrX_53245255_-	1	1	1	1
chrX	-	53245380	53246324	chrX_53245380_53246324_-	chrX_53245380_-	chrX_53246324_-	1	1	1	1
chrX	-	53246457	53246977	chrX_53246457_53246977_-	chrX_53246457_-	chrX_53246977_-	1	1	1	1
chrX	-	53246460	53246977	chrX_53246460_53246977_-	chrX_53246460_-	chrX_53246977_-	1	1	1	1
chrX	-	53247149	53247457	chrX_53247149_53247457_-	chrX_53247149_-	chrX_53247457_-	1	1	1	1
chrX	-	53247581	53250020	chrX_53247581_53250020_-	chrX_53247581_-	chrX_53250020_-	1	1	1	1
chrX	-	53250099	53250869	chrX_53250099_53250869_-	chrX_53250099_-	chrX_53250869_-	1	1	1	1
chrX	-	53250099	53253921	chrX_53250099_53253921_-	chrX_53250099_-	chrX_53253921_-	1	1	1	1
chrX	-	53250913	53253921	chrX_53250913_53253921_-	chrX_53250913_-	chrX_53253921_-	1	1	1	1
chrX	-	53250976	53253921	chrX_53250976_53253921_-	chrX_53250976_-	chrX_53253921_-	1	1	1	1
chrX	-	53407108	53407540	chrX_53407108_53407540_-	chrX_53407108_-	chrX_53407540_-	1	1	1	1
chrX	-	53407652	53407938	chrX_53407652_53407938_-	chrX_53407652_-	chrX_53407938_-	1	1	1	1
chrX	-	53408009	53409152	chrX_53408009_53409152_-	chrX_53408009_-	chrX_53409152_-	1	1	1	1
chrX	-	53409305	53409426	chrX_53409305_53409426_-	chrX_53409305_-	chrX_53409426_-	1	1	1	1
chrX	-	53409582	53410017	chrX_53409582_53410017_-	chrX_53409582_-	chrX_53410017_-	1	1	1	1
chrX	-	53410175	53421697	chrX_53410175_53421697_-	chrX_53410175_-	chrX_53421697_-	1	1	1	1
chrX	-	53421809	53423146	chrX_53421809_53423146_-	chrX_53421809_-	chrX_53423146_-	1	1	1	1
chrX	-	53423301	53423391	chrX_53423301_53423391_-	chrX_53423301_-	chrX_53423391_-	1	1	1	1
chrX	-	53423538	53426510	chrX_53423538_53426510_-	chrX_53423538_-	chrX_53426510_-	1	1	1	1
chrX	-	53423538	53431943	chrX_53423538_53431943_-	chrX_53423538_-	chrX_53431943_-	0	1	1	2
chrX	-	53426653	53430497	chrX_53426653_53430497_-	chrX_53426653_-	chrX_53430497_-	1	1	1	1
chrX	-	53430605	53430708	chrX_53430605_53430708_-	chrX_53430605_-	chrX_53430708_-	1	1	1	1
chrX	-	53430826	53431943	chrX_53430826_53431943_-	chrX_53430826_-	chrX_53431943_-	1	1	1	1
chrX	-	53432082	53432176	chrX_53432082_53432176_-	chrX_53432082_-	chrX_53432176_-	1	1	1	1
chrX	-	53432324	53432424	chrX_53432324_53432424_-	chrX_53432324_-	chrX_53432424_-	1	1	1	1
chrX	-	53432605	53432702	chrX_53432605_53432702_-	chrX_53432605_-	chrX_53432702_-	1	1	1	1
chrX	-	53432889	53435992	chrX_53432889_53435992_-	chrX_53432889_-	chrX_53435992_-	1	1	1	1
chrX	-	53436201	53436351	chrX_53436201_53436351_-	chrX_53436201_-	chrX_53436351_-	1	1	1	1
chrX	-	53436435	53438710	chrX_53436435_53438710_-	chrX_53436435_-	chrX_53438710_-	1	1	1	1
chrX	-	53438852	53438944	chrX_53438852_53438944_-	chrX_53438852_-	chrX_53438944_-	1	1	1	1
chrX	-	53439204	53439849	chrX_53439204_53439849_-	chrX_53439204_-	chrX_53439849_-	1	1	1	1
chrX	-	53440089	53440181	chrX_53440089_53440181_-	chrX_53440089_-	chrX_53440181_-	1	1	1	1
chrX	-	53440386	53441706	chrX_53440386_53441706_-	chrX_53440386_-	chrX_53441706_-	1	1	1	1
chrX	-	53440386	53449440	chrX_53440386_53449440_-	chrX_53440386_-	chrX_53449440_-	1	1	1	1
chrX	-	53441820	53441929	chrX_53441820_53441929_-	chrX_53441820_-	chrX_53441929_-	1	1	1	1
chrX	-	53442119	53448844	chrX_53442119_53448844_-	chrX_53442119_-	chrX_53448844_-	1	1	1	1
chrX	-	53442119	53449440	chrX_53442119_53449440_-	chrX_53442119_-	chrX_53449440_-	1	1	1	1
chrX	-	53448991	53449440	chrX_53448991_53449440_-	chrX_53448991_-	chrX_53449440_-	0	0	1	4
chrX	-	53458543	53458745	chrX_53458543_53458745_-	chrX_53458543_-	chrX_53458745_-	1	1	1	1
chrX	-	53458543	53458772	chrX_53458543_53458772_-	chrX_53458543_-	chrX_53458772_-	1	1	1	1
chrX	-	53458543	53458921	chrX_53458543_53458921_-	chrX_53458543_-	chrX_53458921_-	1	1	1	1
chrX	-	53458855	53458935	chrX_53458855_53458935_-	chrX_53458855_-	chrX_53458935_-	1	1	1	1
chrX	-	53459065	53459194	chrX_53459065_53459194_-	chrX_53459065_-	chrX_53459194_-	1	1	1	1
chrX	-	53459360	53460668	chrX_53459360_53460668_-	chrX_53459360_-	chrX_53460668_-	1	1	1	1
chrX	-	53460834	53461265	chrX_53460834_53461265_-	chrX_53460834_-	chrX_53461265_-	1	1	1	1
chrX	-	53560373	53560967	chrX_53560373_53560967_-	chrX_53560373_-	chrX_53560967_-	1	1	1	1
chrX	-	53561159	53561476	chrX_53561159_53561476_-	chrX_53561159_-	chrX_53561476_-	1	1	1	1
chrX	-	53561659	53562344	chrX_53561659_53562344_-	chrX_53561659_-	chrX_53562344_-	1	1	1	1
chrX	-	53562463	53563107	chrX_53562463_53563107_-	chrX_53562463_-	chrX_53563107_-	1	1	1	1
chrX	-	53563214	53563340	chrX_53563214_53563340_-	chrX_53563214_-	chrX_53563340_-	1	1	1	1
chrX	-	53563629	53564516	chrX_53563629_53564516_-	chrX_53563629_-	chrX_53564516_-	1	1	1	1
chrX	-	53564658	53565297	chrX_53564658_53565297_-	chrX_53564658_-	chrX_53565297_-	1	1	1	1
chrX	-	53565416	53565795	chrX_53565416_53565795_-	chrX_53565416_-	chrX_53565795_-	1	1	1	1
chrX	-	53566042	53566617	chrX_53566042_53566617_-	chrX_53566042_-	chrX_53566617_-	1	1	1	1
chrX	-	53566774	53569403	chrX_53566774_53569403_-	chrX_53566774_-	chrX_53569403_-	1	1	1	1
chrX	-	53569501	53570801	chrX_53569501_53570801_-	chrX_53569501_-	chrX_53570801_-	1	1	1	1
chrX	-	53569501	53570846	chrX_53569501_53570846_-	chrX_53569501_-	chrX_53570846_-	1	1	1	1
chrX	-	53570930	53571520	chrX_53570930_53571520_-	chrX_53570930_-	chrX_53571520_-	1	1	1	1
chrX	-	53571724	53571989	chrX_53571724_53571989_-	chrX_53571724_-	chrX_53571989_-	1	1	1	1
chrX	-	53572123	53573396	chrX_53572123_53573396_-	chrX_53572123_-	chrX_53573396_-	1	1	1	1
chrX	-	53573554	53573664	chrX_53573554_53573664_-	chrX_53573554_-	chrX_53573664_-	1	1	1	1
chrX	-	53573787	53574633	chrX_53573787_53574633_-	chrX_53573787_-	chrX_53574633_-	1	1	1	1
chrX	-	53575235	53575919	chrX_53575235_53575919_-	chrX_53575235_-	chrX_53575919_-	1	1	1	1
chrX	-	53576467	53577626	chrX_53576467_53577626_-	chrX_53576467_-	chrX_53577626_-	1	1	1	1
chrX	-	53577730	53577861	chrX_53577730_53577861_-	chrX_53577730_-	chrX_53577861_-	1	1	1	1
chrX	-	53578151	53578226	chrX_53578151_53578226_-	chrX_53578151_-	chrX_53578226_-	1	1	1	1
chrX	-	53578151	53578274	chrX_53578151_53578274_-	chrX_53578151_-	chrX_53578274_-	0	1	0	3
chrX	-	53578442	53579271	chrX_53578442_53579271_-	chrX_53578442_-	chrX_53579271_-	1	1	1	1
chrX	-	53579403	53579598	chrX_53579403_53579598_-	chrX_53579403_-	chrX_53579598_-	1	1	1	1
chrX	-	53579855	53581593	chrX_53579855_53581593_-	chrX_53579855_-	chrX_53581593_-	1	1	1	1
chrX	-	53581882	53584342	chrX_53581882_53584342_-	chrX_53581882_-	chrX_53584342_-	1	1	1	1
chrX	-	53584389	53585615	chrX_53584389_53585615_-	chrX_53584389_-	chrX_53585615_-	1	1	1	1
chrX	-	53585771	53585931	chrX_53585771_53585931_-	chrX_53585771_-	chrX_53585931_-	1	1	1	1
chrX	-	53586022	53586314	chrX_53586022_53586314_-	chrX_53586022_-	chrX_53586314_-	1	1	1	1
chrX	-	53586494	53587148	chrX_53586494_53587148_-	chrX_53586494_-	chrX_53587148_-	1	1	1	1
chrX	-	53587378	53588716	chrX_53587378_53588716_-	chrX_53587378_-	chrX_53588716_-	1	1	1	1
chrX	-	53587378	53590706	chrX_53587378_53590706_-	chrX_53587378_-	chrX_53590706_-	0	1	1	2
chrX	-	53588886	53589071	chrX_53588886_53589071_-	chrX_53588886_-	chrX_53589071_-	1	1	1	1
chrX	-	53589206	53589791	chrX_53589206_53589791_-	chrX_53589206_-	chrX_53589791_-	1	1	1	1
chrX	-	53589891	53590706	chrX_53589891_53590706_-	chrX_53589891_-	chrX_53590706_-	1	1	1	1
chrX	-	53590783	53591534	chrX_53590783_53591534_-	chrX_53590783_-	chrX_53591534_-	1	1	1	1
chrX	-	53591684	53592027	chrX_53591684_53592027_-	chrX_53591684_-	chrX_53592027_-	1	1	1	1
chrX	-	53592201	53595651	chrX_53592201_53595651_-	chrX_53592201_-	chrX_53595651_-	1	1	1	1
chrX	-	53595835	53596575	chrX_53595835_53596575_-	chrX_53595835_-	chrX_53596575_-	1	1	1	1
chrX	-	53596788	53600709	chrX_53596788_53600709_-	chrX_53596788_-	chrX_53600709_-	1	1	1	1
chrX	-	53600925	53602114	chrX_53600925_53602114_-	chrX_53600925_-	chrX_53602114_-	1	1	1	1
chrX	-	53602182	53602602	chrX_53602182_53602602_-	chrX_53602182_-	chrX_53602602_-	1	1	1	1
chrX	-	53602746	53603859	chrX_53602746_53603859_-	chrX_53602746_-	chrX_53603859_-	0	0	1	4
chrX	-	53602749	53603859	chrX_53602749_53603859_-	chrX_53602749_-	chrX_53603859_-	1	1	1	1
chrX	-	53604028	53607790	chrX_53604028_53607790_-	chrX_53604028_-	chrX_53607790_-	1	1	1	1
chrX	-	53607987	53610517	chrX_53607987_53610517_-	chrX_53607987_-	chrX_53610517_-	1	1	1	1
chrX	-	53610877	53611145	chrX_53610877_53611145_-	chrX_53610877_-	chrX_53611145_-	1	1	1	1
chrX	-	53611306	53611971	chrX_53611306_53611971_-	chrX_53611306_-	chrX_53611971_-	1	1	1	1
chrX	-	53612149	53613449	chrX_53612149_53613449_-	chrX_53612149_-	chrX_53613449_-	1	1	1	1
chrX	-	53613532	53613741	chrX_53613532_53613741_-	chrX_53613532_-	chrX_53613741_-	1	1	1	1
chrX	-	53613870	53615341	chrX_53613870_53615341_-	chrX_53613870_-	chrX_53615341_-	1	1	1	1
chrX	-	53615495	53616506	chrX_53615495_53616506_-	chrX_53615495_-	chrX_53616506_-	1	1	1	1
chrX	-	53616777	53617363	chrX_53616777_53617363_-	chrX_53616777_-	chrX_53617363_-	1	1	1	1
chrX	-	53617460	53617959	chrX_53617460_53617959_-	chrX_53617460_-	chrX_53617959_-	1	1	1	1
chrX	-	53618083	53619357	chrX_53618083_53619357_-	chrX_53618083_-	chrX_53619357_-	1	1	1	1
chrX	-	53619589	53620323	chrX_53619589_53620323_-	chrX_53619589_-	chrX_53620323_-	1	1	1	1
chrX	-	53620562	53621458	chrX_53620562_53621458_-	chrX_53620562_-	chrX_53621458_-	1	1	1	1
chrX	-	53621582	53622146	chrX_53621582_53622146_-	chrX_53621582_-	chrX_53622146_-	1	1	1	1
chrX	-	53622364	53627077	chrX_53622364_53627077_-	chrX_53622364_-	chrX_53627077_-	1	1	1	1
chrX	-	53627270	53629524	chrX_53627270_53629524_-	chrX_53627270_-	chrX_53629524_-	1	1	1	1
chrX	-	53627270	53629551	chrX_53627270_53629551_-	chrX_53627270_-	chrX_53629551_-	1	1	1	1
chrX	-	53629620	53630328	chrX_53629620_53630328_-	chrX_53629620_-	chrX_53630328_-	1	1	1	1
chrX	-	53630463	53631549	chrX_53630463_53631549_-	chrX_53630463_-	chrX_53631549_-	1	1	1	1
chrX	-	53631796	53634483	chrX_53631796_53634483_-	chrX_53631796_-	chrX_53634483_-	1	1	1	1
chrX	-	53634661	53635812	chrX_53634661_53635812_-	chrX_53634661_-	chrX_53635812_-	1	1	1	1
chrX	-	53635871	53641494	chrX_53635871_53641494_-	chrX_53635871_-	chrX_53641494_-	1	1	1	1
chrX	-	53641707	53642704	chrX_53641707_53642704_-	chrX_53641707_-	chrX_53642704_-	1	1	1	1
chrX	-	53642797	53643930	chrX_53642797_53643930_-	chrX_53642797_-	chrX_53643930_-	1	1	1	1
chrX	-	53644109	53644300	chrX_53644109_53644300_-	chrX_53644109_-	chrX_53644300_-	1	1	1	1
chrX	-	53644408	53651555	chrX_53644408_53651555_-	chrX_53644408_-	chrX_53651555_-	1	1	1	1
chrX	-	53651637	53652117	chrX_53651637_53652117_-	chrX_53651637_-	chrX_53652117_-	1	1	1	1
chrX	-	53652220	53652746	chrX_53652220_53652746_-	chrX_53652220_-	chrX_53652746_-	1	1	1	1
chrX	-	53652220	53654360	chrX_53652220_53654360_-	chrX_53652220_-	chrX_53654360_-	1	1	1	1
chrX	-	53652990	53654360	chrX_53652990_53654360_-	chrX_53652990_-	chrX_53654360_-	1	1	1	1
chrX	-	53654467	53654689	chrX_53654467_53654689_-	chrX_53654467_-	chrX_53654689_-	1	1	1	1
chrX	-	53654831	53655443	chrX_53654831_53655443_-	chrX_53654831_-	chrX_53655443_-	1	1	1	1
chrX	-	53655572	53655702	chrX_53655572_53655702_-	chrX_53655572_-	chrX_53655702_-	1	1	1	1
chrX	-	53655854	53656466	chrX_53655854_53656466_-	chrX_53655854_-	chrX_53656466_-	1	1	1	1
chrX	-	53656568	53657886	chrX_53656568_53657886_-	chrX_53656568_-	chrX_53657886_-	1	1	1	1
chrX	-	53656589	53657886	chrX_53656589_53657886_-	chrX_53656589_-	chrX_53657886_-	0	0	1	4
chrX	-	53657987	53658365	chrX_53657987_53658365_-	chrX_53657987_-	chrX_53658365_-	1	1	1	1
chrX	-	53658435	53658518	chrX_53658435_53658518_-	chrX_53658435_-	chrX_53658518_-	1	1	1	1
chrX	-	53658567	53659438	chrX_53658567_53659438_-	chrX_53658567_-	chrX_53659438_-	1	1	1	1
chrX	-	53659517	53661187	chrX_53659517_53661187_-	chrX_53659517_-	chrX_53661187_-	1	1	1	1
chrX	-	53661251	53672262	chrX_53661251_53672262_-	chrX_53661251_-	chrX_53672262_-	1	1	1	1
chrX	-	53672416	53674310	chrX_53672416_53674310_-	chrX_53672416_-	chrX_53674310_-	1	1	1	1
chrX	-	53674518	53675154	chrX_53674518_53675154_-	chrX_53674518_-	chrX_53675154_-	1	1	1	1
chrX	-	53675254	53675515	chrX_53675254_53675515_-	chrX_53675254_-	chrX_53675515_-	0	1	0	3
chrX	-	53675254	53681006	chrX_53675254_53681006_-	chrX_53675254_-	chrX_53681006_-	1	1	1	1
chrX	-	53681076	53707001	chrX_53681076_53707001_-	chrX_53681076_-	chrX_53707001_-	1	1	1	1
chrX	-	53707140	53707511	chrX_53707140_53707511_-	chrX_53707140_-	chrX_53707511_-	1	1	1	1
chrX	-	53707140	53710314	chrX_53707140_53710314_-	chrX_53707140_-	chrX_53710314_-	0	1	0	3
chrX	-	53707140	53710818	chrX_53707140_53710818_-	chrX_53707140_-	chrX_53710818_-	1	1	1	1
chrX	-	53707140	53713110	chrX_53707140_53713110_-	chrX_53707140_-	chrX_53713110_-	0	1	0	3
chrX	-	53707140	53713214	chrX_53707140_53713214_-	chrX_53707140_-	chrX_53713214_-	1	1	1	1
chrX	-	53964493	53965594	chrX_53964493_53965594_-	chrX_53964493_-	chrX_53965594_-	1	1	1	1
chrX	-	53965680	53966612	chrX_53965680_53966612_-	chrX_53965680_-	chrX_53966612_-	1	1	1	1
chrX	-	53966950	53970566	chrX_53966950_53970566_-	chrX_53966950_-	chrX_53970566_-	1	1	1	1
chrX	-	53970677	53989276	chrX_53970677_53989276_-	chrX_53970677_-	chrX_53989276_-	1	1	1	1
chrX	-	53989373	54011346	chrX_53989373_54011346_-	chrX_53989373_-	chrX_54011346_-	1	1	1	1
chrX	-	54011661	54012248	chrX_54011661_54012248_-	chrX_54011661_-	chrX_54012248_-	1	1	1	1
chrX	-	54012383	54013510	chrX_54012383_54013510_-	chrX_54012383_-	chrX_54013510_-	1	1	1	1
chrX	-	54013597	54014198	chrX_54013597_54014198_-	chrX_54013597_-	chrX_54014198_-	1	1	1	1
chrX	-	54014378	54019168	chrX_54014378_54019168_-	chrX_54014378_-	chrX_54019168_-	1	1	1	1
chrX	-	54019273	54020033	chrX_54019273_54020033_-	chrX_54019273_-	chrX_54020033_-	1	1	1	1
chrX	-	54019273	54022125	chrX_54019273_54022125_-	chrX_54019273_-	chrX_54022125_-	1	1	1	1
chrX	-	54020337	54022125	chrX_54020337_54022125_-	chrX_54020337_-	chrX_54022125_-	1	1	1	1
chrX	-	54022216	54026302	chrX_54022216_54026302_-	chrX_54022216_-	chrX_54026302_-	1	1	1	1
chrX	-	54026395	54028587	chrX_54026395_54028587_-	chrX_54026395_-	chrX_54028587_-	1	1	1	1
chrX	-	54028695	54029027	chrX_54028695_54029027_-	chrX_54028695_-	chrX_54029027_-	1	1	1	1
chrX	-	54029116	54037554	chrX_54029116_54037554_-	chrX_54029116_-	chrX_54037554_-	1	1	1	1
chrX	-	54037718	54040809	chrX_54037718_54040809_-	chrX_54037718_-	chrX_54040809_-	1	1	1	1
chrX	-	54040997	54043027	chrX_54040997_54043027_-	chrX_54040997_-	chrX_54043027_-	1	1	1	1
chrX	-	54043170	54044093	chrX_54043170_54044093_-	chrX_54043170_-	chrX_54044093_-	1	1	1	1
chrX	-	54044255	54048691	chrX_54044255_54048691_-	chrX_54044255_-	chrX_54048691_-	1	1	1	1
chrX	-	54048801	54049190	chrX_54048801_54049190_-	chrX_54048801_-	chrX_54049190_-	1	1	1	1
chrX	-	54049277	54069063	chrX_54049277_54069063_-	chrX_54049277_-	chrX_54069063_-	1	1	1	1
chrX	-	54069254	54070194	chrX_54069254_54070194_-	chrX_54069254_-	chrX_54070194_-	1	1	1	1
chrX	-	54099721	54106664	chrX_54099721_54106664_-	chrX_54099721_-	chrX_54106664_-	1	1	1	1
chrX	-	54106723	54107754	chrX_54106723_54107754_-	chrX_54106723_-	chrX_54107754_-	1	1	1	1
chrX	-	54107894	54112147	chrX_54107894_54112147_-	chrX_54107894_-	chrX_54112147_-	1	1	1	1
chrX	-	54112350	54114187	chrX_54112350_54114187_-	chrX_54112350_-	chrX_54114187_-	1	1	1	1
chrX	-	54114398	54117744	chrX_54114398_54117744_-	chrX_54114398_-	chrX_54117744_-	1	1	1	1
chrX	-	54117860	54142977	chrX_54117860_54142977_-	chrX_54117860_-	chrX_54142977_-	1	1	1	1
chrX	-	54143228	54159124	chrX_54143228_54159124_-	chrX_54143228_-	chrX_54159124_-	1	1	1	1
chrX	-	54159297	54160205	chrX_54159297_54160205_-	chrX_54159297_-	chrX_54160205_-	1	1	1	1
chrX	-	54160480	54161263	chrX_54160480_54161263_-	chrX_54160480_-	chrX_54161263_-	1	1	1	1
chrX	-	54161545	54161960	chrX_54161545_54161960_-	chrX_54161545_-	chrX_54161960_-	1	1	1	1
chrX	-	54162038	54162923	chrX_54162038_54162923_-	chrX_54162038_-	chrX_54162923_-	1	1	1	1
chrX	-	54163024	54177677	chrX_54163024_54177677_-	chrX_54163024_-	chrX_54177677_-	1	1	1	1
chrX	-	54177807	54184121	chrX_54177807_54184121_-	chrX_54177807_-	chrX_54184121_-	1	1	1	1
chrX	-	54184205	54185802	chrX_54184205_54185802_-	chrX_54184205_-	chrX_54185802_-	1	1	1	1
chrX	-	54186050	54208932	chrX_54186050_54208932_-	chrX_54186050_-	chrX_54208932_-	1	1	1	1
chrX	-	54200580	54208932	chrX_54200580_54208932_-	chrX_54200580_-	chrX_54208932_-	1	1	1	1
chrX	-	54225087	54228423	chrX_54225087_54228423_-	chrX_54225087_-	chrX_54228423_-	1	1	1	1
chrX	-	54228627	54259241	chrX_54228627_54259241_-	chrX_54228627_-	chrX_54259241_-	1	1	1	1
chrX	-	54255177	54259241	chrX_54255177_54259241_-	chrX_54255177_-	chrX_54259241_-	1	1	1	1
chrX	-	54259454	54263370	chrX_54259454_54263370_-	chrX_54259454_-	chrX_54263370_-	1	1	1	1
chrX	-	54263985	54264774	chrX_54263985_54264774_-	chrX_54263985_-	chrX_54264774_-	1	1	1	1
chrX	-	54264906	54265441	chrX_54264906_54265441_-	chrX_54264906_-	chrX_54265441_-	1	1	1	1
chrX	-	54265533	54275129	chrX_54265533_54275129_-	chrX_54265533_-	chrX_54275129_-	1	1	1	1
chrX	-	54276068	54276426	chrX_54276068_54276426_-	chrX_54276068_-	chrX_54276426_-	1	1	1	1
chrX	-	54276565	54277831	chrX_54276565_54277831_-	chrX_54276565_-	chrX_54277831_-	1	1	1	1
chrX	-	54277884	54277964	chrX_54277884_54277964_-	chrX_54277884_-	chrX_54277964_-	1	1	1	1
chrX	-	54278121	54280391	chrX_54278121_54280391_-	chrX_54278121_-	chrX_54280391_-	1	1	1	1
chrX	-	54280509	54282172	chrX_54280509_54282172_-	chrX_54280509_-	chrX_54282172_-	1	1	1	1
chrX	-	54282321	54285706	chrX_54282321_54285706_-	chrX_54282321_-	chrX_54285706_-	1	1	1	1
chrX	-	54285772	54319320	chrX_54285772_54319320_-	chrX_54285772_-	chrX_54319320_-	1	1	1	1
chrX	-	54319471	54319566	chrX_54319471_54319566_-	chrX_54319471_-	chrX_54319566_-	1	1	1	1
chrX	-	54319761	54320985	chrX_54319761_54320985_-	chrX_54319761_-	chrX_54320985_-	1	1	1	1
chrX	-	54321281	54324607	chrX_54321281_54324607_-	chrX_54321281_-	chrX_54324607_-	1	1	1	1
chrX	-	54324828	54328203	chrX_54324828_54328203_-	chrX_54324828_-	chrX_54328203_-	1	1	1	1
chrX	-	54328293	54334354	chrX_54328293_54334354_-	chrX_54328293_-	chrX_54334354_-	1	1	1	1
chrX	-	54334513	54335527	chrX_54334513_54335527_-	chrX_54334513_-	chrX_54335527_-	1	1	1	1
chrX	-	54335749	54337551	chrX_54335749_54337551_-	chrX_54335749_-	chrX_54337551_-	1	1	1	1
chrX	-	54337725	54359569	chrX_54337725_54359569_-	chrX_54337725_-	chrX_54359569_-	1	1	1	1
chrX	-	54360226	54384154	chrX_54360226_54384154_-	chrX_54360226_-	chrX_54384154_-	0	1	0	3
chrX	-	54360226	54384231	chrX_54360226_54384231_-	chrX_54360226_-	chrX_54384231_-	0	1	0	3
chrX	+	54466936	54467122	chrX_54466936_54467122_+	chrX_54466936_+	chrX_54467122_+	1	1	1	1
chrX	+	54467214	54469832	chrX_54467214_54469832_+	chrX_54467214_+	chrX_54469832_+	1	1	1	1
chrX	+	54469925	54470440	chrX_54469925_54470440_+	chrX_54469925_+	chrX_54470440_+	1	1	1	1
chrX	+	54470618	54470848	chrX_54470618_54470848_+	chrX_54470618_+	chrX_54470848_+	1	1	1	1
chrX	-	54472848	54473743	chrX_54472848_54473743_-	chrX_54472848_-	chrX_54473743_-	1	1	1	1
chrX	-	54473888	54475238	chrX_54473888_54475238_-	chrX_54473888_-	chrX_54475238_-	1	1	1	1
chrX	-	54475401	54475575	chrX_54475401_54475575_-	chrX_54475401_-	chrX_54475575_-	1	1	1	1
chrX	-	54475702	54476091	chrX_54475702_54476091_-	chrX_54475702_-	chrX_54476091_-	1	1	1	1
chrX	-	54476194	54476703	chrX_54476194_54476703_-	chrX_54476194_-	chrX_54476703_-	1	1	1	1
chrX	-	54476735	54481880	chrX_54476735_54481880_-	chrX_54476735_-	chrX_54481880_-	1	1	1	1
chrX	-	54481961	54482124	chrX_54481961_54482124_-	chrX_54481961_-	chrX_54482124_-	1	1	1	1
chrX	-	54482218	54482652	chrX_54482218_54482652_-	chrX_54482218_-	chrX_54482652_-	1	1	1	1
chrX	-	54482800	54482941	chrX_54482800_54482941_-	chrX_54482800_-	chrX_54482941_-	1	1	1	1
chrX	-	54483001	54491883	chrX_54483001_54491883_-	chrX_54483001_-	chrX_54491883_-	1	1	1	1
chrX	-	54492023	54492128	chrX_54492023_54492128_-	chrX_54492023_-	chrX_54492128_-	1	1	1	1
chrX	-	54492286	54494216	chrX_54492286_54494216_-	chrX_54492286_-	chrX_54494216_-	1	1	1	1
chrX	-	54494366	54495219	chrX_54494366_54495219_-	chrX_54494366_-	chrX_54495219_-	1	1	1	1
chrX	-	54495310	54496448	chrX_54495310_54496448_-	chrX_54495310_-	chrX_54496448_-	1	1	1	1
chrX	-	54496891	54497015	chrX_54496891_54497015_-	chrX_54496891_-	chrX_54497015_-	1	1	1	1
chrX	-	54497194	54497746	chrX_54497194_54497746_-	chrX_54497194_-	chrX_54497746_-	1	1	1	1
chrX	-	54497921	54521558	chrX_54497921_54521558_-	chrX_54497921_-	chrX_54521558_-	1	1	1	1
chrX	+	54556736	54558952	chrX_54556736_54558952_+	chrX_54556736_+	chrX_54558952_+	1	1	1	1
chrX	+	54556853	54558952	chrX_54556853_54558952_+	chrX_54556853_+	chrX_54558952_+	1	1	1	1
chrX	+	54559019	54565472	chrX_54559019_54565472_+	chrX_54559019_+	chrX_54565472_+	1	1	1	1
chrX	+	54565535	54566567	chrX_54565535_54566567_+	chrX_54565535_+	chrX_54566567_+	1	1	1	1
chrX	+	54566676	54567705	chrX_54566676_54567705_+	chrX_54566676_+	chrX_54567705_+	1	1	1	1
chrX	+	54567823	54569387	chrX_54567823_54569387_+	chrX_54567823_+	chrX_54569387_+	1	1	1	1
chrX	+	54569472	54569639	chrX_54569472_54569639_+	chrX_54569472_+	chrX_54569639_+	1	1	1	1
chrX	+	54569776	54570655	chrX_54569776_54570655_+	chrX_54569776_+	chrX_54570655_+	1	1	1	1
chrX	+	54570760	54574661	chrX_54570760_54574661_+	chrX_54570760_+	chrX_54574661_+	1	1	1	1
chrX	+	54574807	54577395	chrX_54574807_54577395_+	chrX_54574807_+	chrX_54577395_+	1	1	1	1
chrX	+	54577484	54578000	chrX_54577484_54578000_+	chrX_54577484_+	chrX_54578000_+	1	1	1	1
chrX	+	54578176	54578264	chrX_54578176_54578264_+	chrX_54578176_+	chrX_54578264_+	1	1	1	1
chrX	+	54578408	54578724	chrX_54578408_54578724_+	chrX_54578408_+	chrX_54578724_+	1	1	1	1
chrX	+	54578862	54580997	chrX_54578862_54580997_+	chrX_54578862_+	chrX_54580997_+	1	1	1	1
chrX	+	54581126	54584868	chrX_54581126_54584868_+	chrX_54581126_+	chrX_54584868_+	1	1	1	1
chrX	+	54585089	54586952	chrX_54585089_54586952_+	chrX_54585089_+	chrX_54586952_+	1	1	1	1
chrX	+	54834236	54835735	chrX_54834236_54835735_+	chrX_54834236_+	chrX_54835735_+	1	1	1	1
chrX	+	54834867	54835735	chrX_54834867_54835735_+	chrX_54834867_+	chrX_54835735_+	1	1	1	1
chrX	+	54835657	54835735	chrX_54835657_54835735_+	chrX_54835657_+	chrX_54835735_+	1	1	1	1
chrX	+	54835810	54836154	chrX_54835810_54836154_+	chrX_54835810_+	chrX_54836154_+	1	1	1	1
chrX	+	54836242	54836355	chrX_54836242_54836355_+	chrX_54836242_+	chrX_54836355_+	1	1	1	1
chrX	+	54836251	54836304	chrX_54836251_54836304_+	chrX_54836251_+	chrX_54836304_+	1	1	1	1
chrX	-	54836262	54836324	chrX_54836262_54836324_-	chrX_54836262_-	chrX_54836324_-	0	0	0	5
chrX	+	54836647	54837253	chrX_54836647_54837253_+	chrX_54836647_+	chrX_54837253_+	1	1	1	1
chrX	+	54837338	54837478	chrX_54837338_54837478_+	chrX_54837338_+	chrX_54837478_+	1	1	1	1
chrX	+	54837563	54837682	chrX_54837563_54837682_+	chrX_54837563_+	chrX_54837682_+	1	1	1	1
chrX	+	54837747	54838006	chrX_54837747_54838006_+	chrX_54837747_+	chrX_54838006_+	1	1	1	1
chrX	+	54838087	54838589	chrX_54838087_54838589_+	chrX_54838087_+	chrX_54838589_+	1	1	1	1
chrX	+	54838685	54839377	chrX_54838685_54839377_+	chrX_54838685_+	chrX_54839377_+	1	1	1	1
chrX	+	54839458	54839550	chrX_54839458_54839550_+	chrX_54839458_+	chrX_54839550_+	1	1	1	1
chrX	+	54839594	54839920	chrX_54839594_54839920_+	chrX_54839594_+	chrX_54839920_+	1	1	1	1
chrX	+	54839984	54841093	chrX_54839984_54841093_+	chrX_54839984_+	chrX_54841093_+	1	1	1	1
chrX	+	54841209	54841680	chrX_54841209_54841680_+	chrX_54841209_+	chrX_54841680_+	1	1	1	1
chrX	+	54842112	54842313	chrX_54842112_54842313_+	chrX_54842112_+	chrX_54842313_+	0	0	1	4
chrX	+	54842124	54842313	chrX_54842124_54842313_+	chrX_54842124_+	chrX_54842313_+	1	1	1	1
chrX	+	54947312	54948635	chrX_54947312_54948635_+	chrX_54947312_+	chrX_54948635_+	1	1	1	1
chrX	+	54947312	54948650	chrX_54947312_54948650_+	chrX_54947312_+	chrX_54948650_+	1	1	1	1
chrX	+	54948725	54949010	chrX_54948725_54949010_+	chrX_54948725_+	chrX_54949010_+	1	1	1	1
chrX	+	54948725	54949056	chrX_54948725_54949056_+	chrX_54948725_+	chrX_54949056_+	1	1	1	1
chrX	+	54950202	54950883	chrX_54950202_54950883_+	chrX_54950202_+	chrX_54950883_+	1	1	1	1
chrX	+	54950989	54951102	chrX_54950989_54951102_+	chrX_54950989_+	chrX_54951102_+	1	1	1	1
chrX	+	54951167	54951421	chrX_54951167_54951421_+	chrX_54951167_+	chrX_54951421_+	1	1	1	1
chrX	+	54951502	54952024	chrX_54951502_54952024_+	chrX_54951502_+	chrX_54952024_+	1	1	1	1
chrX	+	54952117	54952842	chrX_54952117_54952842_+	chrX_54952117_+	chrX_54952842_+	1	1	1	1
chrX	+	54952923	54953015	chrX_54952923_54953015_+	chrX_54952923_+	chrX_54953015_+	1	1	1	1
chrX	+	54953059	54953475	chrX_54953059_54953475_+	chrX_54953059_+	chrX_54953475_+	1	1	1	1
chrX	+	54953539	54954099	chrX_54953539_54954099_+	chrX_54953539_+	chrX_54954099_+	1	1	1	1
chrX	+	54954215	54955035	chrX_54954215_54955035_+	chrX_54954215_+	chrX_54955035_+	1	1	1	1
chrX	+	54955144	54957173	chrX_54955144_54957173_+	chrX_54955144_+	chrX_54957173_+	1	1	1	1
chrX	+	54955144	54957636	chrX_54955144_54957636_+	chrX_54955144_+	chrX_54957636_+	1	1	1	1
chrX	+	54957465	54957636	chrX_54957465_54957636_+	chrX_54957465_+	chrX_54957636_+	1	1	1	1
chrX	+	55027013	55027978	chrX_55027013_55027978_+	chrX_55027013_+	chrX_55027978_+	1	1	1	1
chrX	+	55028063	55028683	chrX_55028063_55028683_+	chrX_55028063_+	chrX_55028683_+	1	1	1	1
chrX	+	55028063	55029394	chrX_55028063_55029394_+	chrX_55028063_+	chrX_55029394_+	1	1	1	1
chrX	+	55028865	55029394	chrX_55028865_55029394_+	chrX_55028865_+	chrX_55029394_+	1	1	1	1
chrX	+	55029542	55030231	chrX_55029542_55030231_+	chrX_55029542_+	chrX_55030231_+	1	1	1	1
chrX	+	55030302	55032950	chrX_55030302_55032950_+	chrX_55030302_+	chrX_55032950_+	1	1	1	1
chrX	-	55172745	55185554	chrX_55172745_55185554_-	chrX_55172745_-	chrX_55185554_-	1	1	1	1
chrX	-	55172745	55185558	chrX_55172745_55185558_-	chrX_55172745_-	chrX_55185558_-	1	1	1	1
chrX	-	55172745	55185561	chrX_55172745_55185561_-	chrX_55172745_-	chrX_55185561_-	1	1	1	1
chrX	-	55185662	55187407	chrX_55185662_55187407_-	chrX_55185662_-	chrX_55187407_-	1	1	1	1
chrX	-	55185662	55187569	chrX_55185662_55187569_-	chrX_55185662_-	chrX_55187569_-	1	1	1	1
chrX	-	55515422	55515601	chrX_55515422_55515601_-	chrX_55515422_-	chrX_55515601_-	1	1	1	1
chrX	-	55515799	55516208	chrX_55515799_55516208_-	chrX_55515799_-	chrX_55516208_-	0	0	0	5
chrX	+	55744853	55745746	chrX_55744853_55745746_+	chrX_55744853_+	chrX_55745746_+	1	1	1	1
chrX	+	55745781	55748618	chrX_55745781_55748618_+	chrX_55745781_+	chrX_55748618_+	1	1	1	1
chrX	+	55748719	55755726	chrX_55748719_55755726_+	chrX_55748719_+	chrX_55755726_+	1	1	1	1
chrX	+	55755794	55757796	chrX_55755794_55757796_+	chrX_55755794_+	chrX_55757796_+	1	1	1	1
chrX	+	55758020	55777533	chrX_55758020_55777533_+	chrX_55758020_+	chrX_55777533_+	1	1	1	1
chrX	+	55777630	55778673	chrX_55777630_55778673_+	chrX_55777630_+	chrX_55778673_+	0	1	0	3
chrX	+	55777630	55779824	chrX_55777630_55779824_+	chrX_55777630_+	chrX_55779824_+	1	1	1	1
chrX	+	55779948	55781500	chrX_55779948_55781500_+	chrX_55779948_+	chrX_55781500_+	0	1	0	3
chrX	+	55779948	55782273	chrX_55779948_55782273_+	chrX_55779948_+	chrX_55782273_+	1	1	1	1
chrX	+	55782366	55783648	chrX_55782366_55783648_+	chrX_55782366_+	chrX_55783648_+	1	1	1	1
chrX	+	55783765	55784678	chrX_55783765_55784678_+	chrX_55783765_+	chrX_55784678_+	1	1	1	1
chrX	+	55935234	56041277	chrX_55935234_56041277_+	chrX_55935234_+	chrX_56041277_+	1	1	1	1
chrX	+	56259775	56276663	chrX_56259775_56276663_+	chrX_56259775_+	chrX_56276663_+	1	1	1	1
chrX	+	56276738	56291612	chrX_56276738_56291612_+	chrX_56276738_+	chrX_56291612_+	1	1	1	1
chrX	+	56292178	56295810	chrX_56292178_56295810_+	chrX_56292178_+	chrX_56295810_+	1	1	1	1
chrX	+	56295923	56296614	chrX_56295923_56296614_+	chrX_56295923_+	chrX_56296614_+	1	1	1	1
chrX	+	56296755	56310745	chrX_56296755_56310745_+	chrX_56296755_+	chrX_56310745_+	1	1	1	1
chrX	+	56644947	56650301	chrX_56644947_56650301_+	chrX_56644947_+	chrX_56650301_+	1	1	1	1
chrX	+	56756023	56758495	chrX_56756023_56758495_+	chrX_56756023_+	chrX_56758495_+	1	1	1	1
chrX	+	56756023	56843752	chrX_56756023_56843752_+	chrX_56756023_+	chrX_56843752_+	1	1	1	1
chrX	+	56758633	56843752	chrX_56758633_56843752_+	chrX_56758633_+	chrX_56843752_+	1	1	1	1
chrX	-	57003630	57005012	chrX_57003630_57005012_-	chrX_57003630_-	chrX_57005012_-	1	1	1	1
chrX	-	57005094	57010698	chrX_57005094_57010698_-	chrX_57005094_-	chrX_57010698_-	1	1	1	1
chrX	-	57010912	57021155	chrX_57010912_57021155_-	chrX_57010912_-	chrX_57021155_-	1	1	1	1
chrX	-	57021383	57021648	chrX_57021383_57021648_-	chrX_57021383_-	chrX_57021648_-	1	1	1	1
chrX	-	57139216	57140772	chrX_57139216_57140772_-	chrX_57139216_-	chrX_57140772_-	0	0	0	5
chrX	-	57146535	57146837	chrX_57146535_57146837_-	chrX_57146535_-	chrX_57146837_-	1	1	1	1
chrX	-	57147065	57147670	chrX_57147065_57147670_-	chrX_57147065_-	chrX_57147670_-	1	1	1	1
chrX	-	57147065	57147725	chrX_57147065_57147725_-	chrX_57147065_-	chrX_57147725_-	1	1	1	1
chrX	-	57147068	57147725	chrX_57147068_57147725_-	chrX_57147068_-	chrX_57147725_-	1	1	1	1
chrX	-	62619784	62652243	chrX_62619784_62652243_-	chrX_62619784_-	chrX_62652243_-	1	1	1	1
chrX	-	62646877	62652243	chrX_62646877_62652243_-	chrX_62646877_-	chrX_62652243_-	0	0	1	4
chrX	-	62652372	62736789	chrX_62652372_62736789_-	chrX_62652372_-	chrX_62736789_-	1	1	1	1
chrX	-	62652372	62780711	chrX_62652372_62780711_-	chrX_62652372_-	chrX_62780711_-	1	1	1	1
chrX	-	62729960	62736789	chrX_62729960_62736789_-	chrX_62729960_-	chrX_62736789_-	1	1	1	1
chrX	-	62736963	62780711	chrX_62736963_62780711_-	chrX_62736963_-	chrX_62780711_-	1	1	1	1
chrX	-	62858090	62863859	chrX_62858090_62863859_-	chrX_62858090_-	chrX_62863859_-	1	1	1	1
chrX	-	62863929	62875373	chrX_62863929_62875373_-	chrX_62863929_-	chrX_62875373_-	1	1	1	1
chrX	-	62863929	62885765	chrX_62863929_62885765_-	chrX_62863929_-	chrX_62885765_-	1	1	1	1
chrX	-	62875618	62885765	chrX_62875618_62885765_-	chrX_62875618_-	chrX_62885765_-	1	1	1	1
chrX	-	62875618	62893917	chrX_62875618_62893917_-	chrX_62875618_-	chrX_62893917_-	1	1	1	1
chrX	-	62877945	62885765	chrX_62877945_62885765_-	chrX_62877945_-	chrX_62885765_-	0	0	1	4
chrX	-	62885898	62893917	chrX_62885898_62893917_-	chrX_62885898_-	chrX_62893917_-	1	1	1	1
chrX	-	62894048	62898219	chrX_62894048_62898219_-	chrX_62894048_-	chrX_62898219_-	1	1	1	1
chrX	-	62898453	62917004	chrX_62898453_62917004_-	chrX_62898453_-	chrX_62917004_-	1	1	1	1
chrX	-	62917185	62923049	chrX_62917185_62923049_-	chrX_62917185_-	chrX_62923049_-	0	1	1	2
chrX	-	62917185	62926137	chrX_62917185_62926137_-	chrX_62917185_-	chrX_62926137_-	1	1	1	1
chrX	-	62923284	62926137	chrX_62923284_62926137_-	chrX_62923284_-	chrX_62926137_-	0	0	1	4
chrX	-	62926330	62944411	chrX_62926330_62944411_-	chrX_62926330_-	chrX_62944411_-	1	1	1	1
chrX	-	62926330	62974194	chrX_62926330_62974194_-	chrX_62926330_-	chrX_62974194_-	1	1	1	1
chrX	-	62926330	63004995	chrX_62926330_63004995_-	chrX_62926330_-	chrX_63004995_-	1	1	1	1
chrX	-	62942778	62944411	chrX_62942778_62944411_-	chrX_62942778_-	chrX_62944411_-	0	0	1	4
chrX	-	62944592	62974183	chrX_62944592_62974183_-	chrX_62944592_-	chrX_62974183_-	1	1	1	1
chrX	-	62944592	62974194	chrX_62944592_62974194_-	chrX_62944592_-	chrX_62974194_-	0	1	1	2
chrX	-	62944592	62974800	chrX_62944592_62974800_-	chrX_62944592_-	chrX_62974800_-	0	1	1	2
chrX	-	62944592	63004995	chrX_62944592_63004995_-	chrX_62944592_-	chrX_63004995_-	1	1	1	1
chrX	-	62974557	62974800	chrX_62974557_62974800_-	chrX_62974557_-	chrX_62974800_-	1	1	1	1
chrX	-	63413265	63425449	chrX_63413265_63425449_-	chrX_63413265_-	chrX_63425449_-	1	1	1	1
chrX	-	63490954	63548651	chrX_63490954_63548651_-	chrX_63490954_-	chrX_63548651_-	1	1	1	1
chrX	-	63548781	63551436	chrX_63548781_63551436_-	chrX_63548781_-	chrX_63551436_-	1	1	1	1
chrX	-	63551638	63555958	chrX_63551638_63555958_-	chrX_63551638_-	chrX_63555958_-	1	1	1	1
chrX	-	63556009	63557147	chrX_63556009_63557147_-	chrX_63556009_-	chrX_63557147_-	1	1	1	1
chrX	-	63557274	63563490	chrX_63557274_63563490_-	chrX_63557274_-	chrX_63563490_-	1	1	1	1
chrX	-	63563601	63564924	chrX_63563601_63564924_-	chrX_63563601_-	chrX_63564924_-	1	1	1	1
chrX	-	63565058	63568539	chrX_63565058_63568539_-	chrX_63565058_-	chrX_63568539_-	1	1	1	1
chrX	-	63568675	63569821	chrX_63568675_63569821_-	chrX_63568675_-	chrX_63569821_-	1	1	1	1
chrX	-	63569951	63574656	chrX_63569951_63574656_-	chrX_63569951_-	chrX_63574656_-	1	1	1	1
chrX	-	63574815	63576055	chrX_63574815_63576055_-	chrX_63574815_-	chrX_63576055_-	1	1	1	1
chrX	-	63576219	63579284	chrX_63576219_63579284_-	chrX_63576219_-	chrX_63579284_-	1	1	1	1
chrX	-	63579408	63615219	chrX_63579408_63615219_-	chrX_63579408_-	chrX_63615219_-	1	1	1	1
chrX	-	64137777	64138921	chrX_64137777_64138921_-	chrX_64137777_-	chrX_64138921_-	1	1	1	1
chrX	-	64139085	64139960	chrX_64139085_64139960_-	chrX_64139085_-	chrX_64139960_-	1	1	1	1
chrX	-	64140134	64141696	chrX_64140134_64141696_-	chrX_64140134_-	chrX_64141696_-	1	1	1	1
chrX	-	64141869	64196204	chrX_64141869_64196204_-	chrX_64141869_-	chrX_64196204_-	1	1	1	1
chrX	-	64141869	64254508	chrX_64141869_64254508_-	chrX_64141869_-	chrX_64254508_-	1	1	1	1
chrX	+	64271984	64295353	chrX_64271984_64295353_+	chrX_64271984_+	chrX_64295353_+	0	0	0	5
chrX	+	64295551	64295723	chrX_64295551_64295723_+	chrX_64295551_+	chrX_64295723_+	0	0	0	5
chrX	+	64295793	64333543	chrX_64295793_64333543_+	chrX_64295793_+	chrX_64333543_+	0	0	0	5
chrX	+	64586643	64588708	chrX_64586643_64588708_+	chrX_64586643_+	chrX_64588708_+	0	0	0	5
chrX	+	64588879	64618472	chrX_64588879_64618472_+	chrX_64588879_+	chrX_64618472_+	0	0	0	5
chrX	+	64709290	64717011	chrX_64709290_64717011_+	chrX_64709290_+	chrX_64717011_+	1	1	1	1
chrX	+	64717152	64718878	chrX_64717152_64718878_+	chrX_64717152_+	chrX_64718878_+	1	1	1	1
chrX	+	64719114	64719762	chrX_64719114_64719762_+	chrX_64719114_+	chrX_64719762_+	1	1	1	1
chrX	-	64732782	64734702	chrX_64732782_64734702_-	chrX_64732782_-	chrX_64734702_-	1	1	1	1
chrX	-	64734851	64737866	chrX_64734851_64737866_-	chrX_64734851_-	chrX_64737866_-	0	0	1	4
chrX	-	64734854	64737866	chrX_64734854_64737866_-	chrX_64734854_-	chrX_64737866_-	1	1	1	1
chrX	-	64738346	64743439	chrX_64738346_64743439_-	chrX_64738346_-	chrX_64743439_-	1	1	1	1
chrX	-	64743588	64743935	chrX_64743588_64743935_-	chrX_64743588_-	chrX_64743935_-	1	1	1	1
chrX	-	64744143	64744443	chrX_64744143_64744443_-	chrX_64744143_-	chrX_64744443_-	1	1	1	1
chrX	-	64744143	64744844	chrX_64744143_64744844_-	chrX_64744143_-	chrX_64744844_-	1	1	1	1
chrX	-	64744495	64744844	chrX_64744495_64744844_-	chrX_64744495_-	chrX_64744844_-	1	1	1	1
chrX	-	64744931	64748139	chrX_64744931_64748139_-	chrX_64744931_-	chrX_64748139_-	1	1	1	1
chrX	-	64744931	64749091	chrX_64744931_64749091_-	chrX_64744931_-	chrX_64749091_-	1	1	1	1
chrX	-	64748250	64749091	chrX_64748250_64749091_-	chrX_64748250_-	chrX_64749091_-	1	1	1	1
chrX	-	64749139	64749473	chrX_64749139_64749473_-	chrX_64749139_-	chrX_64749473_-	1	1	1	1
chrX	-	64749759	64751236	chrX_64749759_64751236_-	chrX_64749759_-	chrX_64751236_-	1	1	1	1
chrX	-	64751319	64752440	chrX_64751319_64752440_-	chrX_64751319_-	chrX_64752440_-	1	1	1	1
chrX	-	64752511	64753489	chrX_64752511_64753489_-	chrX_64752511_-	chrX_64753489_-	1	1	1	1
chrX	-	64753616	64754359	chrX_64753616_64754359_-	chrX_64753616_-	chrX_64754359_-	1	1	1	1
chrX	+	64887721	64936679	chrX_64887721_64936679_+	chrX_64887721_+	chrX_64936679_+	1	1	1	1
chrX	+	64936764	64947675	chrX_64936764_64947675_+	chrX_64936764_+	chrX_64947675_+	1	1	1	1
chrX	+	64947772	64949299	chrX_64947772_64949299_+	chrX_64947772_+	chrX_64949299_+	1	1	1	1
chrX	+	64949575	64950968	chrX_64949575_64950968_+	chrX_64949575_+	chrX_64950968_+	1	1	1	1
chrX	+	64951053	64951699	chrX_64951053_64951699_+	chrX_64951053_+	chrX_64951699_+	1	1	1	1
chrX	+	64951847	64953045	chrX_64951847_64953045_+	chrX_64951847_+	chrX_64953045_+	1	1	1	1
chrX	+	64953143	64955128	chrX_64953143_64955128_+	chrX_64953143_+	chrX_64955128_+	1	1	1	1
chrX	+	64955293	64956656	chrX_64955293_64956656_+	chrX_64955293_+	chrX_64956656_+	1	1	1	1
chrX	+	64956788	64957039	chrX_64956788_64957039_+	chrX_64956788_+	chrX_64957039_+	1	1	1	1
chrX	+	64957201	64958386	chrX_64957201_64958386_+	chrX_64957201_+	chrX_64958386_+	1	1	1	1
chrX	+	64958480	64958831	chrX_64958480_64958831_+	chrX_64958480_+	chrX_64958831_+	1	1	1	1
chrX	+	64959057	64959590	chrX_64959057_64959590_+	chrX_64959057_+	chrX_64959590_+	1	1	1	1
chrX	+	65384313	65390399	chrX_65384313_65390399_+	chrX_65384313_+	chrX_65390399_+	1	1	1	1
chrX	+	65390580	65392196	chrX_65390580_65392196_+	chrX_65390580_+	chrX_65392196_+	1	1	1	1
chrX	+	65392442	65393430	chrX_65392442_65393430_+	chrX_65392442_+	chrX_65393430_+	1	1	1	1
chrX	+	65393644	65408200	chrX_65393644_65408200_+	chrX_65393644_+	chrX_65408200_+	1	1	1	1
chrX	+	65408384	65409525	chrX_65408384_65409525_+	chrX_65408384_+	chrX_65409525_+	1	1	1	1
chrX	+	65409781	65411971	chrX_65409781_65411971_+	chrX_65409781_+	chrX_65411971_+	1	1	1	1
chrX	+	65412141	65413343	chrX_65412141_65413343_+	chrX_65412141_+	chrX_65413343_+	1	1	1	1
chrX	+	65413481	65414939	chrX_65413481_65414939_+	chrX_65413481_+	chrX_65414939_+	1	1	1	1
chrX	+	65415072	65417524	chrX_65415072_65417524_+	chrX_65415072_+	chrX_65417524_+	1	1	1	1
chrX	+	65417737	65418719	chrX_65417737_65418719_+	chrX_65417737_+	chrX_65418719_+	1	1	1	1
chrX	+	65418871	65420381	chrX_65418871_65420381_+	chrX_65418871_+	chrX_65420381_+	1	1	1	1
chrX	+	65420595	65423205	chrX_65420595_65423205_+	chrX_65420595_+	chrX_65423205_+	1	1	1	1
chrX	+	65423420	65427036	chrX_65423420_65427036_+	chrX_65423420_+	chrX_65427036_+	1	1	1	1
chrX	+	65427177	65427956	chrX_65427177_65427956_+	chrX_65427177_+	chrX_65427956_+	1	1	1	1
chrX	+	65428089	65474876	chrX_65428089_65474876_+	chrX_65428089_+	chrX_65474876_+	1	1	1	1
chrX	+	65428089	65478681	chrX_65428089_65478681_+	chrX_65428089_+	chrX_65478681_+	0	1	1	2
chrX	+	65474984	65475946	chrX_65474984_65475946_+	chrX_65474984_+	chrX_65475946_+	1	1	1	1
chrX	+	65476173	65478681	chrX_65476173_65478681_+	chrX_65476173_+	chrX_65478681_+	1	1	1	1
chrX	+	65478822	65479941	chrX_65478822_65479941_+	chrX_65478822_+	chrX_65479941_+	1	1	1	1
chrX	+	65480105	65483485	chrX_65480105_65483485_+	chrX_65480105_+	chrX_65483485_+	1	1	1	1
chrX	+	65483531	65486281	chrX_65483531_65486281_+	chrX_65483531_+	chrX_65486281_+	1	1	1	1
chrX	+	65483531	65486284	chrX_65483531_65486284_+	chrX_65483531_+	chrX_65486284_+	1	1	1	1
chrX	-	65817936	65819315	chrX_65817936_65819315_-	chrX_65817936_-	chrX_65819315_-	1	1	1	1
chrX	-	65817936	65819610	chrX_65817936_65819610_-	chrX_65817936_-	chrX_65819610_-	0	1	0	3
chrX	-	65817936	65822474	chrX_65817936_65822474_-	chrX_65817936_-	chrX_65822474_-	0	1	1	2
chrX	-	65817936	65822565	chrX_65817936_65822565_-	chrX_65817936_-	chrX_65822565_-	0	1	1	2
chrX	-	65819703	65822474	chrX_65819703_65822474_-	chrX_65819703_-	chrX_65822474_-	1	1	1	1
chrX	-	65819703	65822565	chrX_65819703_65822565_-	chrX_65819703_-	chrX_65822565_-	1	1	1	1
chrX	-	65819709	65822474	chrX_65819709_65822474_-	chrX_65819709_-	chrX_65822474_-	0	1	1	2
chrX	-	65822640	65824262	chrX_65822640_65824262_-	chrX_65822640_-	chrX_65824262_-	1	1	1	1
chrX	-	65824349	65824889	chrX_65824349_65824889_-	chrX_65824349_-	chrX_65824889_-	1	1	1	1
chrX	-	65825069	65835775	chrX_65825069_65835775_-	chrX_65825069_-	chrX_65835775_-	1	1	1	1
chrX	-	65835873	65858836	chrX_65835873_65858836_-	chrX_65835873_-	chrX_65858836_-	1	1	1	1
chrX	-	65835873	65859042	chrX_65835873_65859042_-	chrX_65835873_-	chrX_65859042_-	1	1	1	1
chrX	+	66766605	66863097	chrX_66766605_66863097_+	chrX_66766605_+	chrX_66863097_+	1	1	1	1
chrX	+	66863250	66905851	chrX_66863250_66905851_+	chrX_66863250_+	chrX_66905851_+	1	1	1	1
chrX	+	66905969	66931243	chrX_66905969_66931243_+	chrX_66905969_+	chrX_66931243_+	1	1	1	1
chrX	+	66931532	66937319	chrX_66931532_66937319_+	chrX_66931532_+	chrX_66937319_+	1	1	1	1
chrX	+	66937465	66941674	chrX_66937465_66941674_+	chrX_66937465_+	chrX_66941674_+	1	1	1	1
chrX	+	66941806	66942668	chrX_66941806_66942668_+	chrX_66941806_+	chrX_66942668_+	1	1	1	1
chrX	+	66942827	66943527	chrX_66942827_66943527_+	chrX_66942827_+	chrX_66943527_+	1	1	1	1
chrX	-	67267006	67268257	chrX_67267006_67268257_-	chrX_67267006_-	chrX_67268257_-	1	1	1	1
chrX	-	67268300	67272381	chrX_67268300_67272381_-	chrX_67268300_-	chrX_67272381_-	1	1	1	1
chrX	-	67272433	67273486	chrX_67272433_67273486_-	chrX_67272433_-	chrX_67273486_-	1	1	1	1
chrX	-	67273653	67283695	chrX_67273653_67283695_-	chrX_67273653_-	chrX_67283695_-	1	1	1	1
chrX	-	67284020	67292993	chrX_67284020_67292993_-	chrX_67284020_-	chrX_67292993_-	1	1	1	1
chrX	-	67293142	67316711	chrX_67293142_67316711_-	chrX_67293142_-	chrX_67316711_-	1	1	1	1
chrX	-	67316872	67331695	chrX_67316872_67331695_-	chrX_67316872_-	chrX_67331695_-	1	1	1	1
chrX	-	67331802	67332228	chrX_67331802_67332228_-	chrX_67331802_-	chrX_67332228_-	1	1	1	1
chrX	-	67331802	67333022	chrX_67331802_67333022_-	chrX_67331802_-	chrX_67333022_-	1	1	1	1
chrX	-	67333082	67339089	chrX_67333082_67339089_-	chrX_67333082_-	chrX_67339089_-	1	1	1	1
chrX	-	67339175	67412760	chrX_67339175_67412760_-	chrX_67339175_-	chrX_67412760_-	1	1	1	1
chrX	-	67412836	67413731	chrX_67412836_67413731_-	chrX_67412836_-	chrX_67413731_-	1	1	1	1
chrX	-	67413795	67414306	chrX_67413795_67414306_-	chrX_67413795_-	chrX_67414306_-	1	1	1	1
chrX	-	67414341	67417027	chrX_67414341_67417027_-	chrX_67414341_-	chrX_67417027_-	1	1	1	1
chrX	-	67417107	67421460	chrX_67417107_67421460_-	chrX_67417107_-	chrX_67421460_-	1	1	1	1
chrX	-	67421553	67426414	chrX_67421553_67426414_-	chrX_67421553_-	chrX_67426414_-	1	1	1	1
chrX	-	67426516	67429994	chrX_67426516_67429994_-	chrX_67426516_-	chrX_67429994_-	1	1	1	1
chrX	-	67430125	67431949	chrX_67430125_67431949_-	chrX_67430125_-	chrX_67431949_-	1	1	1	1
chrX	-	67432055	67433703	chrX_67432055_67433703_-	chrX_67432055_-	chrX_67433703_-	1	1	1	1
chrX	-	67433815	67454328	chrX_67433815_67454328_-	chrX_67433815_-	chrX_67454328_-	1	1	1	1
chrX	-	67454431	67494579	chrX_67454431_67494579_-	chrX_67454431_-	chrX_67494579_-	1	1	1	1
chrX	-	67494652	67502897	chrX_67494652_67502897_-	chrX_67494652_-	chrX_67502897_-	1	1	1	1
chrX	-	67502960	67518842	chrX_67502960_67518842_-	chrX_67502960_-	chrX_67518842_-	1	1	1	1
chrX	-	67518939	67652708	chrX_67518939_67652708_-	chrX_67518939_-	chrX_67652708_-	1	1	1	1
chrX	-	67652867	67653009	chrX_67652867_67653009_-	chrX_67652867_-	chrX_67653009_-	1	1	1	1
chrX	+	67718966	67731690	chrX_67718966_67731690_+	chrX_67718966_+	chrX_67731690_+	1	1	1	1
chrX	+	67719000	67731690	chrX_67719000_67731690_+	chrX_67719000_+	chrX_67731690_+	1	1	1	1
chrX	+	67731820	67733168	chrX_67731820_67733168_+	chrX_67731820_+	chrX_67733168_+	1	1	1	1
chrX	+	67733248	67738611	chrX_67733248_67738611_+	chrX_67733248_+	chrX_67738611_+	1	1	1	1
chrX	+	67738655	67741213	chrX_67738655_67741213_+	chrX_67738655_+	chrX_67741213_+	1	1	1	1
chrX	+	67741340	67742601	chrX_67741340_67742601_+	chrX_67741340_+	chrX_67742601_+	1	1	1	1
chrX	+	67742760	67751722	chrX_67742760_67751722_+	chrX_67742760_+	chrX_67751722_+	1	1	1	1
chrX	+	67932828	67935135	chrX_67932828_67935135_+	chrX_67932828_+	chrX_67935135_+	1	1	1	1
chrX	+	67935218	67936209	chrX_67935218_67936209_+	chrX_67935218_+	chrX_67936209_+	1	1	1	1
chrX	+	67936274	67937053	chrX_67936274_67937053_+	chrX_67936274_+	chrX_67937053_+	1	1	1	1
chrX	+	67939241	67940105	chrX_67939241_67940105_+	chrX_67939241_+	chrX_67940105_+	1	1	1	1
chrX	+	67940266	67940765	chrX_67940266_67940765_+	chrX_67940266_+	chrX_67940765_+	1	1	1	1
chrX	+	67940965	67941377	chrX_67940965_67941377_+	chrX_67940965_+	chrX_67941377_+	1	1	1	1
chrX	+	67941589	67941888	chrX_67941589_67941888_+	chrX_67941589_+	chrX_67941888_+	1	1	1	1
chrX	+	67942004	67942263	chrX_67942004_67942263_+	chrX_67942004_+	chrX_67942263_+	1	1	1	1
chrX	+	67943686	67943786	chrX_67943686_67943786_+	chrX_67943686_+	chrX_67943786_+	1	1	1	1
chrX	+	68049748	68058459	chrX_68049748_68058459_+	chrX_68049748_+	chrX_68058459_+	1	1	1	1
chrX	+	68058738	68059506	chrX_68058738_68059506_+	chrX_68058738_+	chrX_68059506_+	1	1	1	1
chrX	+	68059600	68059802	chrX_68059600_68059802_+	chrX_68059600_+	chrX_68059802_+	1	1	1	1
chrX	+	68059932	68060084	chrX_68059932_68060084_+	chrX_68059932_+	chrX_68060084_+	1	1	1	1
chrX	-	68381787	68381863	chrX_68381787_68381863_-	chrX_68381787_-	chrX_68381863_-	0	0	0	5
chrX	-	68382225	68382788	chrX_68382225_68382788_-	chrX_68382225_-	chrX_68382788_-	1	1	1	1
chrX	-	68382978	68385214	chrX_68382978_68385214_-	chrX_68382978_-	chrX_68385214_-	1	1	1	1
chrX	-	68382984	68385214	chrX_68382984_68385214_-	chrX_68382984_-	chrX_68385214_-	1	1	1	1
chrX	-	68383310	68385214	chrX_68383310_68385214_-	chrX_68383310_-	chrX_68385214_-	1	1	1	1
chrX	+	69353391	69353572	chrX_69353391_69353572_+	chrX_69353391_+	chrX_69353572_+	1	1	1	1
chrX	+	69353986	69354372	chrX_69353986_69354372_+	chrX_69353986_+	chrX_69354372_+	1	1	1	1
chrX	+	69354667	69366482	chrX_69354667_69366482_+	chrX_69354667_+	chrX_69366482_+	1	1	1	1
chrX	+	69366679	69368610	chrX_69366679_69368610_+	chrX_69366679_+	chrX_69368610_+	1	1	1	1
chrX	+	69368691	69370059	chrX_69368691_69370059_+	chrX_69368691_+	chrX_69370059_+	1	1	1	1
chrX	+	69370173	69382195	chrX_69370173_69382195_+	chrX_69370173_+	chrX_69382195_+	0	1	0	3
chrX	+	69370173	69385682	chrX_69370173_69385682_+	chrX_69370173_+	chrX_69385682_+	1	1	1	1
chrX	+	69382315	69385682	chrX_69382315_69385682_+	chrX_69382315_+	chrX_69385682_+	0	0	1	4
chrX	-	69506967	69507125	chrX_69506967_69507125_-	chrX_69506967_-	chrX_69507125_-	1	1	1	1
chrX	-	69507187	69507581	chrX_69507187_69507581_-	chrX_69507187_-	chrX_69507581_-	1	1	1	1
chrX	-	69507681	69507966	chrX_69507681_69507966_-	chrX_69507681_-	chrX_69507966_-	1	1	1	1
chrX	-	69508024	69508279	chrX_69508024_69508279_-	chrX_69508024_-	chrX_69508279_-	1	1	1	1
chrX	-	69508364	69509104	chrX_69508364_69509104_-	chrX_69508364_-	chrX_69509104_-	1	1	1	1
chrX	-	69509205	69509371	chrX_69509205_69509371_-	chrX_69509205_-	chrX_69509371_-	1	1	1	1
chrX	-	69509205	69509709	chrX_69509205_69509709_-	chrX_69509205_-	chrX_69509709_-	1	1	1	1
chrX	-	69509444	69509709	chrX_69509444_69509709_-	chrX_69509444_-	chrX_69509709_-	1	1	1	1
chrX	+	69510001	69510287	chrX_69510001_69510287_+	chrX_69510001_+	chrX_69510287_+	1	1	1	1
chrX	+	69510429	69510540	chrX_69510429_69510540_+	chrX_69510429_+	chrX_69510540_+	1	1	1	1
chrX	+	69510656	69516847	chrX_69510656_69516847_+	chrX_69510656_+	chrX_69516847_+	1	1	1	1
chrX	+	69517039	69518962	chrX_69517039_69518962_+	chrX_69517039_+	chrX_69518962_+	1	1	1	1
chrX	+	69519053	69521749	chrX_69519053_69521749_+	chrX_69519053_+	chrX_69521749_+	1	1	1	1
chrX	+	69521917	69522153	chrX_69521917_69522153_+	chrX_69521917_+	chrX_69522153_+	1	1	1	1
chrX	+	69522249	69549254	chrX_69522249_69549254_+	chrX_69522249_+	chrX_69549254_+	1	1	1	1
chrX	+	69549372	69550006	chrX_69549372_69550006_+	chrX_69549372_+	chrX_69550006_+	1	1	1	1
chrX	+	69550183	69553477	chrX_69550183_69553477_+	chrX_69550183_+	chrX_69553477_+	1	1	1	1
chrX	+	69553540	69561648	chrX_69553540_69561648_+	chrX_69553540_+	chrX_69561648_+	1	1	1	1
chrX	+	69561782	69563552	chrX_69561782_69563552_+	chrX_69561782_+	chrX_69563552_+	1	1	1	1
chrX	+	69563612	69563726	chrX_69563612_69563726_+	chrX_69563612_+	chrX_69563726_+	1	1	1	1
chrX	+	69563833	69572449	chrX_69563833_69572449_+	chrX_69563833_+	chrX_69572449_+	1	1	1	1
chrX	+	69572507	69573471	chrX_69572507_69573471_+	chrX_69572507_+	chrX_69573471_+	1	1	1	1
chrX	+	69573658	69594000	chrX_69573658_69594000_+	chrX_69573658_+	chrX_69594000_+	1	1	1	1
chrX	+	69594105	69595053	chrX_69594105_69595053_+	chrX_69594105_+	chrX_69595053_+	1	1	1	1
chrX	+	69595199	69595949	chrX_69595199_69595949_+	chrX_69595199_+	chrX_69595949_+	1	1	1	1
chrX	+	69596061	69606467	chrX_69596061_69606467_+	chrX_69596061_+	chrX_69606467_+	1	1	1	1
chrX	+	69606552	69607033	chrX_69606552_69607033_+	chrX_69606552_+	chrX_69607033_+	1	1	1	1
chrX	+	69607148	69615520	chrX_69607148_69615520_+	chrX_69607148_+	chrX_69615520_+	1	1	1	1
chrX	+	69615677	69615798	chrX_69615677_69615798_+	chrX_69615677_+	chrX_69615798_+	1	1	1	1
chrX	+	69615900	69622415	chrX_69615900_69622415_+	chrX_69615900_+	chrX_69622415_+	1	1	1	1
chrX	+	69622546	69623713	chrX_69622546_69623713_+	chrX_69622546_+	chrX_69623713_+	1	1	1	1
chrX	+	69623885	69624564	chrX_69623885_69624564_+	chrX_69623885_+	chrX_69624564_+	1	1	1	1
chrX	+	69624673	69625677	chrX_69624673_69625677_+	chrX_69624673_+	chrX_69625677_+	1	1	1	1
chrX	+	69625756	69626108	chrX_69625756_69626108_+	chrX_69625756_+	chrX_69626108_+	1	1	1	1
chrX	+	69625756	69626742	chrX_69625756_69626742_+	chrX_69625756_+	chrX_69626742_+	0	1	1	2
chrX	+	69626205	69626742	chrX_69626205_69626742_+	chrX_69626205_+	chrX_69626742_+	1	1	1	1
chrX	+	69626926	69637737	chrX_69626926_69637737_+	chrX_69626926_+	chrX_69637737_+	1	1	1	1
chrX	+	69637855	69639510	chrX_69637855_69639510_+	chrX_69637855_+	chrX_69639510_+	1	1	1	1
chrX	+	69639634	69639911	chrX_69639634_69639911_+	chrX_69639634_+	chrX_69639911_+	1	1	1	1
chrX	+	69665409	69668762	chrX_69665409_69668762_+	chrX_69665409_+	chrX_69668762_+	1	1	1	1
chrX	+	69669334	69669539	chrX_69669334_69669539_+	chrX_69669334_+	chrX_69669539_+	1	1	1	1
chrX	+	69670634	69671716	chrX_69670634_69671716_+	chrX_69670634_+	chrX_69671716_+	1	1	1	1
chrX	+	69671877	69673486	chrX_69671877_69673486_+	chrX_69671877_+	chrX_69673486_+	1	1	1	1
chrX	+	69672606	69673486	chrX_69672606_69673486_+	chrX_69672606_+	chrX_69673486_+	1	1	1	1
chrX	+	69673644	69674063	chrX_69673644_69674063_+	chrX_69673644_+	chrX_69674063_+	1	1	1	1
chrX	+	69674167	69698999	chrX_69674167_69698999_+	chrX_69674167_+	chrX_69698999_+	1	1	1	1
chrX	+	69675114	69675636	chrX_69675114_69675636_+	chrX_69675114_+	chrX_69675636_+	1	1	1	1
chrX	+	69675114	69698999	chrX_69675114_69698999_+	chrX_69675114_+	chrX_69698999_+	1	1	1	1
chrX	+	69675953	69698999	chrX_69675953_69698999_+	chrX_69675953_+	chrX_69698999_+	1	1	1	1
chrX	+	69699115	69711956	chrX_69699115_69711956_+	chrX_69699115_+	chrX_69711956_+	1	1	1	1
chrX	+	69712134	69712370	chrX_69712134_69712370_+	chrX_69712134_+	chrX_69712370_+	1	1	1	1
chrX	+	69712447	69713225	chrX_69712447_69713225_+	chrX_69712447_+	chrX_69713225_+	1	1	1	1
chrX	+	69713326	69717029	chrX_69713326_69717029_+	chrX_69713326_+	chrX_69717029_+	1	1	1	1
chrX	+	69713326	69718369	chrX_69713326_69718369_+	chrX_69713326_+	chrX_69718369_+	0	1	1	2
chrX	+	69717072	69718369	chrX_69717072_69718369_+	chrX_69717072_+	chrX_69718369_+	1	1	1	1
chrX	+	69718421	69719025	chrX_69718421_69719025_+	chrX_69718421_+	chrX_69719025_+	1	1	1	1
chrX	+	69719128	69719726	chrX_69719128_69719726_+	chrX_69719128_+	chrX_69719726_+	1	1	1	1
chrX	+	69719900	69720320	chrX_69719900_69720320_+	chrX_69719900_+	chrX_69720320_+	1	1	1	1
chrX	+	69720431	69720747	chrX_69720431_69720747_+	chrX_69720431_+	chrX_69720747_+	1	1	1	1
chrX	+	69720840	69722012	chrX_69720840_69722012_+	chrX_69720840_+	chrX_69722012_+	1	1	1	1
chrX	-	70145794	70145919	chrX_70145794_70145919_-	chrX_70145794_-	chrX_70145919_-	1	1	1	1
chrX	-	70146029	70146376	chrX_70146029_70146376_-	chrX_70146029_-	chrX_70146376_-	1	1	1	1
chrX	-	70146544	70146724	chrX_70146544_70146724_-	chrX_70146544_-	chrX_70146724_-	1	1	1	1
chrX	-	70146892	70147131	chrX_70146892_70147131_-	chrX_70146892_-	chrX_70147131_-	1	1	1	1
chrX	-	70147235	70147333	chrX_70147235_70147333_-	chrX_70147235_-	chrX_70147333_-	1	1	1	1
chrX	-	70147474	70147647	chrX_70147474_70147647_-	chrX_70147474_-	chrX_70147647_-	1	1	1	1
chrX	-	70147871	70147994	chrX_70147871_70147994_-	chrX_70147871_-	chrX_70147994_-	1	1	1	1
chrX	-	70148108	70148305	chrX_70148108_70148305_-	chrX_70148108_-	chrX_70148305_-	1	1	1	1
chrX	-	70148484	70148693	chrX_70148484_70148693_-	chrX_70148484_-	chrX_70148693_-	1	1	1	1
chrX	-	70148853	70149477	chrX_70148853_70149477_-	chrX_70148853_-	chrX_70149477_-	1	1	1	1
chrX	-	70149873	70150826	chrX_70149873_70150826_-	chrX_70149873_-	chrX_70150826_-	1	1	1	1
chrX	-	70280969	70281692	chrX_70280969_70281692_-	chrX_70280969_-	chrX_70281692_-	1	1	1	1
chrX	-	70280969	70282703	chrX_70280969_70282703_-	chrX_70280969_-	chrX_70282703_-	1	1	1	1
chrX	-	70281818	70282703	chrX_70281818_70282703_-	chrX_70281818_-	chrX_70282703_-	1	1	1	1
chrX	-	70282800	70287991	chrX_70282800_70287991_-	chrX_70282800_-	chrX_70287991_-	1	1	1	1
chrX	+	70316832	70320533	chrX_70316832_70320533_+	chrX_70316832_+	chrX_70320533_+	1	1	1	1
chrX	+	70321591	70321926	chrX_70321591_70321926_+	chrX_70321591_+	chrX_70321926_+	1	1	1	1
chrX	+	70323976	70324228	chrX_70323976_70324228_+	chrX_70323976_+	chrX_70324228_+	0	0	0	5
chrX	+	70338704	70339222	chrX_70338704_70339222_+	chrX_70338704_+	chrX_70339222_+	1	1	1	1
chrX	+	70339328	70339535	chrX_70339328_70339535_+	chrX_70339328_+	chrX_70339535_+	1	1	1	1
chrX	+	70339728	70339863	chrX_70339728_70339863_+	chrX_70339728_+	chrX_70339863_+	1	1	1	1
chrX	+	70340021	70340820	chrX_70340021_70340820_+	chrX_70340021_+	chrX_70340820_+	1	1	1	1
chrX	+	70341003	70341176	chrX_70341003_70341176_+	chrX_70341003_+	chrX_70341176_+	1	1	1	1
chrX	+	70341288	70341411	chrX_70341288_70341411_+	chrX_70341288_+	chrX_70341411_+	1	1	1	1
chrX	+	70341667	70342049	chrX_70341667_70342049_+	chrX_70341667_+	chrX_70342049_+	1	1	1	1
chrX	+	70342197	70342357	chrX_70342197_70342357_+	chrX_70342197_+	chrX_70342357_+	1	1	1	1
chrX	+	70342458	70342587	chrX_70342458_70342587_+	chrX_70342458_+	chrX_70342587_+	1	1	1	1
chrX	+	70342725	70342944	chrX_70342725_70342944_+	chrX_70342725_+	chrX_70342944_+	1	1	1	1
chrX	+	70343077	70343443	chrX_70343077_70343443_+	chrX_70343077_+	chrX_70343443_+	1	1	1	1
chrX	+	70343571	70344008	chrX_70343571_70344008_+	chrX_70343571_+	chrX_70344008_+	1	1	1	1
chrX	+	70344239	70344613	chrX_70344239_70344613_+	chrX_70344239_+	chrX_70344613_+	1	1	1	1
chrX	+	70344695	70344825	chrX_70344695_70344825_+	chrX_70344695_+	chrX_70344825_+	1	1	1	1
chrX	+	70344997	70345200	chrX_70344997_70345200_+	chrX_70344997_+	chrX_70345200_+	1	1	1	1
chrX	+	70345346	70345512	chrX_70345346_70345512_+	chrX_70345346_+	chrX_70345512_+	1	1	1	1
chrX	+	70345564	70345885	chrX_70345564_70345885_+	chrX_70345564_+	chrX_70345885_+	1	1	1	1
chrX	+	70346005	70346190	chrX_70346005_70346190_+	chrX_70346005_+	chrX_70346190_+	1	1	1	1
chrX	+	70346335	70346818	chrX_70346335_70346818_+	chrX_70346335_+	chrX_70346818_+	1	1	1	1
chrX	+	70346983	70347185	chrX_70346983_70347185_+	chrX_70346983_+	chrX_70347185_+	1	1	1	1
chrX	+	70347318	70347742	chrX_70347318_70347742_+	chrX_70347318_+	chrX_70347742_+	1	1	1	1
chrX	+	70347971	70348145	chrX_70347971_70348145_+	chrX_70347971_+	chrX_70348145_+	1	1	1	1
chrX	+	70348291	70348447	chrX_70348291_70348447_+	chrX_70348291_+	chrX_70348447_+	1	1	1	1
chrX	+	70348569	70348963	chrX_70348569_70348963_+	chrX_70348569_+	chrX_70348963_+	1	1	1	1
chrX	+	70349066	70349165	chrX_70349066_70349165_+	chrX_70349066_+	chrX_70349165_+	1	1	1	1
chrX	+	70349280	70349529	chrX_70349280_70349529_+	chrX_70349280_+	chrX_70349529_+	1	1	1	1
chrX	+	70349706	70349884	chrX_70349706_70349884_+	chrX_70349706_+	chrX_70349884_+	1	1	1	1
chrX	+	70350065	70351399	chrX_70350065_70351399_+	chrX_70350065_+	chrX_70351399_+	1	1	1	1
chrX	+	70351472	70351922	chrX_70351472_70351922_+	chrX_70351472_+	chrX_70351922_+	1	1	1	1
chrX	+	70352057	70352226	chrX_70352057_70352226_+	chrX_70352057_+	chrX_70352226_+	1	1	1	1
chrX	+	70352389	70352694	chrX_70352389_70352694_+	chrX_70352389_+	chrX_70352694_+	1	1	1	1
chrX	+	70352807	70352972	chrX_70352807_70352972_+	chrX_70352807_+	chrX_70352972_+	1	1	1	1
chrX	+	70353063	70354206	chrX_70353063_70354206_+	chrX_70353063_+	chrX_70354206_+	1	1	1	1
chrX	+	70354317	70354562	chrX_70354317_70354562_+	chrX_70354317_+	chrX_70354562_+	1	1	1	1
chrX	+	70354699	70354941	chrX_70354699_70354941_+	chrX_70354699_+	chrX_70354941_+	1	1	1	1
chrX	+	70355104	70356130	chrX_70355104_70356130_+	chrX_70355104_+	chrX_70356130_+	1	1	1	1
chrX	+	70356506	70356728	chrX_70356506_70356728_+	chrX_70356506_+	chrX_70356728_+	1	1	1	1
chrX	+	70356880	70357036	chrX_70356880_70357036_+	chrX_70356880_+	chrX_70357036_+	1	1	1	1
chrX	+	70357234	70357407	chrX_70357234_70357407_+	chrX_70357234_+	chrX_70357407_+	1	1	1	1
chrX	+	70357243	70357407	chrX_70357243_70357407_+	chrX_70357243_+	chrX_70357407_+	1	1	1	1
chrX	+	70357486	70357575	chrX_70357486_70357575_+	chrX_70357486_+	chrX_70357575_+	1	1	1	1
chrX	+	70357631	70357705	chrX_70357631_70357705_+	chrX_70357631_+	chrX_70357705_+	1	1	1	1
chrX	+	70357794	70360484	chrX_70357794_70360484_+	chrX_70357794_+	chrX_70360484_+	1	1	1	1
chrX	+	70360708	70361079	chrX_70360708_70361079_+	chrX_70360708_+	chrX_70361079_+	1	1	1	1
chrX	+	70361221	70361732	chrX_70361221_70361732_+	chrX_70361221_+	chrX_70361732_+	1	1	1	1
chrX	+	70361815	70362024	chrX_70361815_70362024_+	chrX_70361815_+	chrX_70362024_+	1	1	1	1
chrX	+	70364815	70367399	chrX_70364815_70367399_+	chrX_70364815_+	chrX_70367399_+	1	1	1	1
chrX	+	70368057	70368695	chrX_70368057_70368695_+	chrX_70368057_+	chrX_70368695_+	1	1	1	1
chrX	+	70368057	70373326	chrX_70368057_70373326_+	chrX_70368057_+	chrX_70373326_+	1	1	1	1
chrX	+	70368057	70375063	chrX_70368057_70375063_+	chrX_70368057_+	chrX_70375063_+	1	1	1	1
chrX	+	70368756	70373326	chrX_70368756_70373326_+	chrX_70368756_+	chrX_70373326_+	1	1	1	1
chrX	+	70373387	70375063	chrX_70373387_70375063_+	chrX_70373387_+	chrX_70375063_+	1	1	1	1
chrX	+	70375214	70383992	chrX_70375214_70383992_+	chrX_70375214_+	chrX_70383992_+	1	1	1	1
chrX	+	70384179	70386860	chrX_70384179_70386860_+	chrX_70384179_+	chrX_70386860_+	1	1	1	1
chrX	+	70387651	70389103	chrX_70387651_70389103_+	chrX_70387651_+	chrX_70389103_+	1	1	1	1
chrX	+	70443186	70443541	chrX_70443186_70443541_+	chrX_70443186_+	chrX_70443541_+	1	1	1	1
chrX	-	70460959	70461076	chrX_70460959_70461076_-	chrX_70460959_-	chrX_70461076_-	1	1	1	1
chrX	-	70461195	70462019	chrX_70461195_70462019_-	chrX_70461195_-	chrX_70462019_-	1	1	1	1
chrX	-	70461195	70462819	chrX_70461195_70462819_-	chrX_70461195_-	chrX_70462819_-	1	1	1	1
chrX	-	70462275	70462819	chrX_70462275_70462819_-	chrX_70462275_-	chrX_70462819_-	1	1	1	1
chrX	-	70462935	70463678	chrX_70462935_70463678_-	chrX_70462935_-	chrX_70463678_-	1	1	1	1
chrX	-	70463831	70464151	chrX_70463831_70464151_-	chrX_70463831_-	chrX_70464151_-	1	1	1	1
chrX	-	70464321	70464639	chrX_70464321_70464639_-	chrX_70464321_-	chrX_70464639_-	1	1	1	1
chrX	-	70464744	70465188	chrX_70464744_70465188_-	chrX_70464744_-	chrX_70465188_-	1	1	1	1
chrX	-	70465336	70465517	chrX_70465336_70465517_-	chrX_70465336_-	chrX_70465517_-	1	1	1	1
chrX	-	70465693	70465835	chrX_70465693_70465835_-	chrX_70465693_-	chrX_70465835_-	1	1	1	1
chrX	-	70465949	70466202	chrX_70465949_70466202_-	chrX_70465949_-	chrX_70466202_-	1	1	1	1
chrX	-	70466363	70466444	chrX_70466363_70466444_-	chrX_70466363_-	chrX_70466444_-	1	1	1	1
chrX	-	70466363	70466480	chrX_70466363_70466480_-	chrX_70466363_-	chrX_70466480_-	1	1	1	1
chrX	-	70466543	70467194	chrX_70466543_70467194_-	chrX_70466543_-	chrX_70467194_-	1	1	1	1
chrX	-	70467361	70467583	chrX_70467361_70467583_-	chrX_70467361_-	chrX_70467583_-	1	1	1	1
chrX	-	70467757	70468011	chrX_70467757_70468011_-	chrX_70467757_-	chrX_70468011_-	1	1	1	1
chrX	-	70468163	70468287	chrX_70468163_70468287_-	chrX_70468163_-	chrX_70468287_-	1	1	1	1
chrX	-	70468375	70468535	chrX_70468375_70468535_-	chrX_70468375_-	chrX_70468535_-	1	1	1	1
chrX	-	70468652	70468868	chrX_70468652_70468868_-	chrX_70468652_-	chrX_70468868_-	1	1	1	1
chrX	-	70469020	70469310	chrX_70469020_70469310_-	chrX_70469020_-	chrX_70469310_-	1	1	1	1
chrX	-	70469530	70469875	chrX_70469530_70469875_-	chrX_70469530_-	chrX_70469875_-	1	1	1	1
chrX	-	70470054	70470281	chrX_70470054_70470281_-	chrX_70470054_-	chrX_70470281_-	1	1	1	1
chrX	-	70470577	70471027	chrX_70470577_70471027_-	chrX_70470577_-	chrX_70471027_-	1	1	1	1
chrX	-	70471095	70471407	chrX_70471095_70471407_-	chrX_70471095_-	chrX_70471407_-	1	1	1	1
chrX	-	70471452	70472438	chrX_70471452_70472438_-	chrX_70471452_-	chrX_70472438_-	1	1	1	1
chrX	-	70473125	70473878	chrX_70473125_70473878_-	chrX_70473125_-	chrX_70473878_-	1	1	1	1
chrX	-	70473125	70474330	chrX_70473125_70474330_-	chrX_70473125_-	chrX_70474330_-	1	1	1	1
chrX	+	70503572	70504246	chrX_70503572_70504246_+	chrX_70503572_+	chrX_70504246_+	1	1	1	1
chrX	+	70503572	70510478	chrX_70503572_70510478_+	chrX_70503572_+	chrX_70510478_+	1	1	1	1
chrX	+	70504304	70504833	chrX_70504304_70504833_+	chrX_70504304_+	chrX_70504833_+	1	1	1	1
chrX	+	70504304	70510478	chrX_70504304_70510478_+	chrX_70504304_+	chrX_70510478_+	1	1	1	1
chrX	+	70504948	70510478	chrX_70504948_70510478_+	chrX_70504948_+	chrX_70510478_+	1	1	1	1
chrX	+	70510642	70511628	chrX_70510642_70511628_+	chrX_70510642_+	chrX_70511628_+	1	1	1	1
chrX	+	70511823	70513867	chrX_70511823_70513867_+	chrX_70511823_+	chrX_70513867_+	1	1	1	1
chrX	+	70511823	70514076	chrX_70511823_70514076_+	chrX_70511823_+	chrX_70514076_+	1	1	1	1
chrX	+	70511823	70514247	chrX_70511823_70514247_+	chrX_70511823_+	chrX_70514247_+	1	1	1	1
chrX	+	70514379	70516414	chrX_70514379_70516414_+	chrX_70514379_+	chrX_70516414_+	1	1	1	1
chrX	+	70516511	70516700	chrX_70516511_70516700_+	chrX_70516511_+	chrX_70516700_+	1	1	1	1
chrX	+	70516898	70517226	chrX_70516898_70517226_+	chrX_70516898_+	chrX_70517226_+	1	1	1	1
chrX	+	70517312	70517685	chrX_70517312_70517685_+	chrX_70517312_+	chrX_70517685_+	1	1	1	1
chrX	+	70517789	70518318	chrX_70517789_70518318_+	chrX_70517789_+	chrX_70518318_+	1	1	1	1
chrX	+	70518359	70518556	chrX_70518359_70518556_+	chrX_70518359_+	chrX_70518556_+	1	1	1	1
chrX	+	70518667	70519791	chrX_70518667_70519791_+	chrX_70518667_+	chrX_70519791_+	1	1	1	1
chrX	+	70586345	70587348	chrX_70586345_70587348_+	chrX_70586345_+	chrX_70587348_+	1	1	1	1
chrX	+	70587464	70587903	chrX_70587464_70587903_+	chrX_70587464_+	chrX_70587903_+	1	1	1	1
chrX	+	70588021	70595016	chrX_70588021_70595016_+	chrX_70588021_+	chrX_70595016_+	1	1	1	1
chrX	+	70595137	70596799	chrX_70595137_70596799_+	chrX_70595137_+	chrX_70596799_+	1	1	1	1
chrX	+	70595137	70596862	chrX_70595137_70596862_+	chrX_70595137_+	chrX_70596862_+	1	1	1	1
chrX	+	70597042	70597452	chrX_70597042_70597452_+	chrX_70597042_+	chrX_70597452_+	1	1	1	1
chrX	+	70597672	70598084	chrX_70597672_70598084_+	chrX_70597672_+	chrX_70598084_+	1	1	1	1
chrX	+	70598304	70598673	chrX_70598304_70598673_+	chrX_70598304_+	chrX_70598673_+	1	1	1	1
chrX	+	70598882	70601592	chrX_70598882_70601592_+	chrX_70598882_+	chrX_70601592_+	1	1	1	1
chrX	+	70601770	70602385	chrX_70601770_70602385_+	chrX_70601770_+	chrX_70602385_+	1	1	1	1
chrX	+	70602514	70602610	chrX_70602514_70602610_+	chrX_70602514_+	chrX_70602610_+	1	1	1	1
chrX	+	70602719	70602840	chrX_70602719_70602840_+	chrX_70602719_+	chrX_70602840_+	1	1	1	1
chrX	+	70603015	70603811	chrX_70603015_70603811_+	chrX_70603015_+	chrX_70603811_+	1	1	1	1
chrX	+	70603986	70604794	chrX_70603986_70604794_+	chrX_70603986_+	chrX_70604794_+	1	1	1	1
chrX	+	70604900	70607110	chrX_70604900_70607110_+	chrX_70604900_+	chrX_70607110_+	1	1	1	1
chrX	+	70607312	70608086	chrX_70607312_70608086_+	chrX_70607312_+	chrX_70608086_+	1	1	1	1
chrX	+	70608229	70608587	chrX_70608229_70608587_+	chrX_70608229_+	chrX_70608587_+	1	1	1	1
chrX	+	70608719	70609434	chrX_70608719_70609434_+	chrX_70608719_+	chrX_70609434_+	1	1	1	1
chrX	+	70609516	70612418	chrX_70609516_70612418_+	chrX_70609516_+	chrX_70612418_+	1	1	1	1
chrX	+	70612569	70612724	chrX_70612569_70612724_+	chrX_70612569_+	chrX_70612724_+	1	1	1	1
chrX	+	70612845	70613150	chrX_70612845_70613150_+	chrX_70612845_+	chrX_70613150_+	1	1	1	1
chrX	+	70613327	70613916	chrX_70613327_70613916_+	chrX_70613327_+	chrX_70613916_+	1	1	1	1
chrX	+	70614096	70617102	chrX_70614096_70617102_+	chrX_70614096_+	chrX_70617102_+	1	1	1	1
chrX	+	70617317	70618421	chrX_70617317_70618421_+	chrX_70617317_+	chrX_70618421_+	1	1	1	1
chrX	+	70618588	70621377	chrX_70618588_70621377_+	chrX_70618588_+	chrX_70621377_+	1	1	1	1
chrX	+	70621590	70626487	chrX_70621590_70626487_+	chrX_70621590_+	chrX_70626487_+	1	1	1	1
chrX	+	70626597	70627423	chrX_70626597_70627423_+	chrX_70626597_+	chrX_70627423_+	1	1	1	1
chrX	+	70627523	70627823	chrX_70627523_70627823_+	chrX_70627523_+	chrX_70627823_+	1	1	1	1
chrX	+	70628002	70641158	chrX_70628002_70641158_+	chrX_70628002_+	chrX_70641158_+	1	1	1	1
chrX	+	70641227	70642966	chrX_70641227_70642966_+	chrX_70641227_+	chrX_70642966_+	1	1	1	1
chrX	+	70643090	70643823	chrX_70643090_70643823_+	chrX_70643090_+	chrX_70643823_+	1	1	1	1
chrX	+	70643917	70644003	chrX_70643917_70644003_+	chrX_70643917_+	chrX_70644003_+	1	1	1	1
chrX	+	70644089	70674019	chrX_70644089_70674019_+	chrX_70644089_+	chrX_70674019_+	1	1	1	1
chrX	+	70674088	70674590	chrX_70674088_70674590_+	chrX_70674088_+	chrX_70674590_+	1	1	1	1
chrX	+	70674708	70678090	chrX_70674708_70678090_+	chrX_70674708_+	chrX_70678090_+	1	1	1	1
chrX	+	70678217	70678999	chrX_70678217_70678999_+	chrX_70678217_+	chrX_70678999_+	1	1	1	1
chrX	+	70678217	70679401	chrX_70678217_70679401_+	chrX_70678217_+	chrX_70679401_+	1	1	1	1
chrX	+	70679102	70679401	chrX_70679102_70679401_+	chrX_70679102_+	chrX_70679401_+	1	1	1	1
chrX	+	70679559	70680475	chrX_70679559_70680475_+	chrX_70679559_+	chrX_70680475_+	1	1	1	1
chrX	+	70680654	70683673	chrX_70680654_70683673_+	chrX_70680654_+	chrX_70683673_+	1	1	1	1
chrX	+	70753187	70756027	chrX_70753187_70756027_+	chrX_70753187_+	chrX_70756027_+	1	1	1	1
chrX	+	70753187	70756057	chrX_70753187_70756057_+	chrX_70753187_+	chrX_70756057_+	1	1	1	1
chrX	+	70756209	70757678	chrX_70756209_70757678_+	chrX_70756209_+	chrX_70757678_+	1	1	1	1
chrX	+	70757923	70764416	chrX_70757923_70764416_+	chrX_70757923_+	chrX_70764416_+	1	1	1	1
chrX	+	70764486	70767756	chrX_70764486_70767756_+	chrX_70764486_+	chrX_70767756_+	1	1	1	1
chrX	+	70767874	70774362	chrX_70767874_70774362_+	chrX_70767874_+	chrX_70774362_+	1	1	1	1
chrX	+	70774443	70775039	chrX_70774443_70775039_+	chrX_70774443_+	chrX_70775039_+	1	1	1	1
chrX	+	70774443	70775803	chrX_70774443_70775803_+	chrX_70774443_+	chrX_70775803_+	1	1	1	1
chrX	+	70775236	70775803	chrX_70775236_70775803_+	chrX_70775236_+	chrX_70775803_+	1	1	1	1
chrX	+	70775945	70776529	chrX_70775945_70776529_+	chrX_70775945_+	chrX_70776529_+	1	1	1	1
chrX	+	70776631	70776801	chrX_70776631_70776801_+	chrX_70776631_+	chrX_70776801_+	1	1	1	1
chrX	+	70776956	70777044	chrX_70776956_70777044_+	chrX_70776956_+	chrX_70777044_+	1	1	1	1
chrX	+	70777147	70777342	chrX_70777147_70777342_+	chrX_70777147_+	chrX_70777342_+	1	1	1	1
chrX	+	70777523	70779116	chrX_70777523_70779116_+	chrX_70777523_+	chrX_70779116_+	1	1	1	1
chrX	+	70779276	70779437	chrX_70779276_70779437_+	chrX_70779276_+	chrX_70779437_+	1	1	1	1
chrX	+	70779528	70781624	chrX_70779528_70781624_+	chrX_70779528_+	chrX_70781624_+	1	1	1	1
chrX	+	70781751	70782696	chrX_70781751_70782696_+	chrX_70781751_+	chrX_70782696_+	1	1	1	1
chrX	+	70782868	70782979	chrX_70782868_70782979_+	chrX_70782868_+	chrX_70782979_+	1	1	1	1
chrX	+	70783097	70783178	chrX_70783097_70783178_+	chrX_70783097_+	chrX_70783178_+	1	1	1	1
chrX	+	70783350	70784450	chrX_70783350_70784450_+	chrX_70783350_+	chrX_70784450_+	1	1	1	1
chrX	+	70784604	70787349	chrX_70784604_70787349_+	chrX_70784604_+	chrX_70787349_+	1	1	1	1
chrX	+	70787603	70787842	chrX_70787603_70787842_+	chrX_70787603_+	chrX_70787842_+	1	1	1	1
chrX	+	70787967	70793469	chrX_70787967_70793469_+	chrX_70787967_+	chrX_70793469_+	1	1	1	1
chrX	+	70828968	70830530	chrX_70828968_70830530_+	chrX_70828968_+	chrX_70830530_+	1	1	1	1
chrX	+	70830670	70832204	chrX_70830670_70832204_+	chrX_70830670_+	chrX_70832204_+	1	1	1	1
chrX	+	70832410	70832711	chrX_70832410_70832711_+	chrX_70832410_+	chrX_70832711_+	1	1	1	1
chrX	+	71401679	71406310	chrX_71401679_71406310_+	chrX_71401679_+	chrX_71406310_+	1	1	1	1
chrX	+	71401679	71416634	chrX_71401679_71416634_+	chrX_71401679_+	chrX_71416634_+	0	1	1	2
chrX	+	71406385	71416634	chrX_71406385_71416634_+	chrX_71406385_+	chrX_71416634_+	1	1	1	1
chrX	+	71416755	71417217	chrX_71416755_71417217_+	chrX_71416755_+	chrX_71417217_+	1	1	1	1
chrX	-	71428549	71458693	chrX_71428549_71458693_-	chrX_71428549_-	chrX_71458693_-	1	1	1	1
chrX	-	71457799	71458693	chrX_71457799_71458693_-	chrX_71457799_-	chrX_71458693_-	1	1	1	1
chrX	-	71492623	71493081	chrX_71492623_71493081_-	chrX_71492623_-	chrX_71493081_-	1	1	1	1
chrX	-	71493240	71493650	chrX_71493240_71493650_-	chrX_71493240_-	chrX_71493650_-	1	1	1	1
chrX	-	71493823	71494902	chrX_71493823_71494902_-	chrX_71493823_-	chrX_71494902_-	1	1	1	1
chrX	-	71495001	71495393	chrX_71495001_71495393_-	chrX_71495001_-	chrX_71495393_-	1	1	1	1
chrX	-	71495025	71495393	chrX_71495025_71495393_-	chrX_71495025_-	chrX_71495393_-	0	0	1	4
chrX	-	71495575	71496006	chrX_71495575_71496006_-	chrX_71495575_-	chrX_71496006_-	1	1	1	1
chrX	-	71496085	71497042	chrX_71496085_71497042_-	chrX_71496085_-	chrX_71497042_-	1	1	1	1
chrX	-	71522095	71522659	chrX_71522095_71522659_-	chrX_71522095_-	chrX_71522659_-	1	1	1	1
chrX	-	71522785	71571582	chrX_71522785_71571582_-	chrX_71522785_-	chrX_71571582_-	0	1	1	2
chrX	-	71549927	71571582	chrX_71549927_71571582_-	chrX_71549927_-	chrX_71571582_-	1	1	1	1
chrX	-	71571689	71681853	chrX_71571689_71681853_-	chrX_71571689_-	chrX_71681853_-	1	1	1	1
chrX	-	71681949	71684408	chrX_71681949_71684408_-	chrX_71681949_-	chrX_71684408_-	1	1	1	1
chrX	-	71684582	71708782	chrX_71684582_71708782_-	chrX_71684582_-	chrX_71708782_-	1	1	1	1
chrX	-	71694580	71708782	chrX_71694580_71708782_-	chrX_71694580_-	chrX_71708782_-	1	1	1	1
chrX	-	71708892	71710778	chrX_71708892_71710778_-	chrX_71708892_-	chrX_71710778_-	1	1	1	1
chrX	-	71708892	71715005	chrX_71708892_71715005_-	chrX_71708892_-	chrX_71715005_-	1	1	1	1
chrX	-	71710857	71715005	chrX_71710857_71715005_-	chrX_71710857_-	chrX_71715005_-	1	1	1	1
chrX	-	71715119	71787738	chrX_71715119_71787738_-	chrX_71715119_-	chrX_71787738_-	1	1	1	1
chrX	-	71787647	71787738	chrX_71787647_71787738_-	chrX_71787647_-	chrX_71787738_-	1	1	1	1
chrX	-	71787881	71788603	chrX_71787881_71788603_-	chrX_71787881_-	chrX_71788603_-	1	1	1	1
chrX	-	71788735	71791906	chrX_71788735_71791906_-	chrX_71788735_-	chrX_71791906_-	1	1	1	1
chrX	-	71791960	71792500	chrX_71791960_71792500_-	chrX_71791960_-	chrX_71792500_-	1	1	1	1
chrX	-	71801026	71802247	chrX_71801026_71802247_-	chrX_71801026_-	chrX_71802247_-	1	1	1	1
chrX	-	71802449	71804098	chrX_71802449_71804098_-	chrX_71802449_-	chrX_71804098_-	1	1	1	1
chrX	-	71804153	71812953	chrX_71804153_71812953_-	chrX_71804153_-	chrX_71812953_-	1	1	1	1
chrX	-	71813125	71822007	chrX_71813125_71822007_-	chrX_71813125_-	chrX_71822007_-	1	1	1	1
chrX	-	71822124	71822968	chrX_71822124_71822968_-	chrX_71822124_-	chrX_71822968_-	1	1	1	1
chrX	-	71823071	71825120	chrX_71823071_71825120_-	chrX_71823071_-	chrX_71825120_-	1	1	1	1
chrX	-	71825251	71825390	chrX_71825251_71825390_-	chrX_71825251_-	chrX_71825390_-	1	1	1	1
chrX	-	71825470	71829473	chrX_71825470_71829473_-	chrX_71825470_-	chrX_71829473_-	1	1	1	1
chrX	-	71829554	71830877	chrX_71829554_71830877_-	chrX_71829554_-	chrX_71830877_-	1	1	1	1
chrX	-	71831035	71838559	chrX_71831035_71838559_-	chrX_71831035_-	chrX_71838559_-	1	1	1	1
chrX	-	71838700	71839063	chrX_71838700_71839063_-	chrX_71838700_-	chrX_71839063_-	1	1	1	1
chrX	-	71839156	71840574	chrX_71839156_71840574_-	chrX_71839156_-	chrX_71840574_-	1	1	1	1
chrX	-	71840752	71842958	chrX_71840752_71842958_-	chrX_71840752_-	chrX_71842958_-	1	1	1	1
chrX	-	71843126	71846820	chrX_71843126_71846820_-	chrX_71843126_-	chrX_71846820_-	1	1	1	1
chrX	-	71846900	71855004	chrX_71846900_71855004_-	chrX_71846900_-	chrX_71855004_-	1	1	1	1
chrX	-	71855150	71856126	chrX_71855150_71856126_-	chrX_71855150_-	chrX_71856126_-	1	1	1	1
chrX	-	71856237	71864211	chrX_71856237_71864211_-	chrX_71856237_-	chrX_71864211_-	1	1	1	1
chrX	-	71864347	71870239	chrX_71864347_71870239_-	chrX_71864347_-	chrX_71870239_-	1	1	1	1
chrX	-	71870319	71872393	chrX_71870319_71872393_-	chrX_71870319_-	chrX_71872393_-	1	1	1	1
chrX	-	71872502	71873284	chrX_71872502_71873284_-	chrX_71872502_-	chrX_71873284_-	1	1	1	1
chrX	-	71873381	71875969	chrX_71873381_71875969_-	chrX_71873381_-	chrX_71875969_-	1	1	1	1
chrX	-	71876093	71877437	chrX_71876093_71877437_-	chrX_71876093_-	chrX_71877437_-	1	1	1	1
chrX	-	71877492	71886000	chrX_71877492_71886000_-	chrX_71877492_-	chrX_71886000_-	1	1	1	1
chrX	-	71886148	71887224	chrX_71886148_71887224_-	chrX_71886148_-	chrX_71887224_-	1	1	1	1
chrX	-	71887324	71895919	chrX_71887324_71895919_-	chrX_71887324_-	chrX_71895919_-	1	1	1	1
chrX	-	71896001	71904347	chrX_71896001_71904347_-	chrX_71896001_-	chrX_71904347_-	1	1	1	1
chrX	-	71904431	71915557	chrX_71904431_71915557_-	chrX_71904431_-	chrX_71915557_-	1	1	1	1
chrX	-	71915727	71925046	chrX_71915727_71925046_-	chrX_71915727_-	chrX_71925046_-	1	1	1	1
chrX	-	71925095	71932620	chrX_71925095_71932620_-	chrX_71925095_-	chrX_71932620_-	1	1	1	1
chrX	-	71932780	71933650	chrX_71932780_71933650_-	chrX_71932780_-	chrX_71933650_-	1	1	1	1
chrX	+	72783417	72797242	chrX_72783417_72797242_+	chrX_72783417_+	chrX_72797242_+	1	1	1	1
chrX	+	72797298	72804252	chrX_72797298_72804252_+	chrX_72797298_+	chrX_72804252_+	1	1	1	1
chrX	+	72804409	72899160	chrX_72804409_72899160_+	chrX_72804409_+	chrX_72899160_+	1	1	1	1
chrX	+	72899218	72899488	chrX_72899218_72899488_+	chrX_72899218_+	chrX_72899488_+	1	1	1	1
chrX	+	72899549	72900789	chrX_72899549_72900789_+	chrX_72899549_+	chrX_72900789_+	1	1	1	1
chrX	+	73164301	73164418	chrX_73164301_73164418_+	chrX_73164301_+	chrX_73164418_+	1	1	1	1
chrX	+	73164498	73166833	chrX_73164498_73166833_+	chrX_73164498_+	chrX_73166833_+	1	1	1	1
chrX	+	73164498	73204278	chrX_73164498_73204278_+	chrX_73164498_+	chrX_73204278_+	0	1	0	3
chrX	+	73164498	73214674	chrX_73164498_73214674_+	chrX_73164498_+	chrX_73214674_+	1	1	1	1
chrX	+	73164498	73218602	chrX_73164498_73218602_+	chrX_73164498_+	chrX_73218602_+	1	1	1	1
chrX	+	73214797	73218602	chrX_73214797_73218602_+	chrX_73214797_+	chrX_73218602_+	1	1	1	1
chrX	+	73214797	73224104	chrX_73214797_73224104_+	chrX_73214797_+	chrX_73224104_+	1	1	1	1
chrX	+	73218680	73218788	chrX_73218680_73218788_+	chrX_73218680_+	chrX_73218788_+	1	1	1	1
chrX	+	73218680	73224104	chrX_73218680_73224104_+	chrX_73218680_+	chrX_73224104_+	1	1	1	1
chrX	+	73220332	73224104	chrX_73220332_73224104_+	chrX_73220332_+	chrX_73224104_+	0	0	1	4
chrX	-	73494246	73500228	chrX_73494246_73500228_-	chrX_73494246_-	chrX_73500228_-	1	1	1	1
chrX	-	73500330	73500765	chrX_73500330_73500765_-	chrX_73500330_-	chrX_73500765_-	1	1	1	1
chrX	-	73500921	73501536	chrX_73500921_73501536_-	chrX_73500921_-	chrX_73501536_-	1	1	1	1
chrX	-	73501684	73512003	chrX_73501684_73512003_-	chrX_73501684_-	chrX_73512003_-	1	1	1	1
chrX	-	73501684	73512261	chrX_73501684_73512261_-	chrX_73501684_-	chrX_73512261_-	1	1	1	1
chrX	-	73501684	73513186	chrX_73501684_73513186_-	chrX_73501684_-	chrX_73513186_-	1	1	1	1
chrX	+	73641903	73740824	chrX_73641903_73740824_+	chrX_73641903_+	chrX_73740824_+	1	1	1	1
chrX	+	73740970	73744193	chrX_73740970_73744193_+	chrX_73740970_+	chrX_73744193_+	1	1	1	1
chrX	+	73744645	73745584	chrX_73744645_73745584_+	chrX_73744645_+	chrX_73745584_+	1	1	1	1
chrX	+	73745729	73749047	chrX_73745729_73749047_+	chrX_73745729_+	chrX_73749047_+	1	1	1	1
chrX	+	73749277	73751167	chrX_73749277_73751167_+	chrX_73749277_+	chrX_73751167_+	1	1	1	1
chrX	-	73812897	73814140	chrX_73812897_73814140_-	chrX_73812897_-	chrX_73814140_-	1	1	1	1
chrX	-	73814225	73815643	chrX_73814225_73815643_-	chrX_73814225_-	chrX_73815643_-	1	1	1	1
chrX	-	73815836	73832416	chrX_73815836_73832416_-	chrX_73815836_-	chrX_73832416_-	1	1	1	1
chrX	-	73815836	73834256	chrX_73815836_73834256_-	chrX_73815836_-	chrX_73834256_-	1	1	1	1
chrX	-	73832479	73834256	chrX_73832479_73834256_-	chrX_73832479_-	chrX_73834256_-	1	1	1	1
chrX	-	74273421	74280057	chrX_74273421_74280057_-	chrX_74273421_-	chrX_74280057_-	1	1	1	1
chrX	-	74280166	74282162	chrX_74280166_74282162_-	chrX_74280166_-	chrX_74282162_-	1	1	1	1
chrX	-	74282267	74284904	chrX_74282267_74284904_-	chrX_74282267_-	chrX_74284904_-	1	1	1	1
chrX	-	74285077	74288841	chrX_74285077_74288841_-	chrX_74285077_-	chrX_74288841_-	1	1	1	1
chrX	-	74288972	74289125	chrX_74288972_74289125_-	chrX_74288972_-	chrX_74289125_-	1	1	1	1
chrX	-	74289290	74290199	chrX_74289290_74290199_-	chrX_74289290_-	chrX_74290199_-	1	1	1	1
chrX	-	74290358	74291343	chrX_74290358_74291343_-	chrX_74290358_-	chrX_74291343_-	1	1	1	1
chrX	-	74291519	74293523	chrX_74291519_74293523_-	chrX_74291519_-	chrX_74293523_-	1	1	1	1
chrX	-	74293612	74293702	chrX_74293612_74293702_-	chrX_74293612_-	chrX_74293702_-	1	1	1	1
chrX	-	74293792	74295196	chrX_74293792_74295196_-	chrX_74293792_-	chrX_74295196_-	1	1	1	1
chrX	-	74295466	74296356	chrX_74295466_74296356_-	chrX_74295466_-	chrX_74296356_-	1	1	1	1
chrX	-	74296490	74318776	chrX_74296490_74318776_-	chrX_74296490_-	chrX_74318776_-	1	1	1	1
chrX	-	74318897	74332720	chrX_74318897_74332720_-	chrX_74318897_-	chrX_74332720_-	1	1	1	1
chrX	-	74332808	74334588	chrX_74332808_74334588_-	chrX_74332808_-	chrX_74334588_-	1	1	1	1
chrX	-	74334667	74375939	chrX_74334667_74375939_-	chrX_74334667_-	chrX_74375939_-	1	1	1	1
chrX	-	74334670	74375939	chrX_74334670_74375939_-	chrX_74334670_-	chrX_74375939_-	1	1	1	1
chrX	+	74494476	74513306	chrX_74494476_74513306_+	chrX_74494476_+	chrX_74513306_+	1	1	1	1
chrX	+	74494594	74513306	chrX_74494594_74513306_+	chrX_74494594_+	chrX_74513306_+	1	1	1	1
chrX	+	74513350	74514397	chrX_74513350_74514397_+	chrX_74513350_+	chrX_74514397_+	1	1	1	1
chrX	+	74513350	74516176	chrX_74513350_74516176_+	chrX_74513350_+	chrX_74516176_+	1	1	1	1
chrX	+	74514456	74516176	chrX_74514456_74516176_+	chrX_74514456_+	chrX_74516176_+	1	1	1	1
chrX	+	74516247	74517325	chrX_74516247_74517325_+	chrX_74516247_+	chrX_74517325_+	1	1	1	1
chrX	+	74517389	74519569	chrX_74517389_74519569_+	chrX_74517389_+	chrX_74519569_+	1	1	1	1
chrX	+	74519732	74520701	chrX_74519732_74520701_+	chrX_74519732_+	chrX_74520701_+	1	1	1	1
chrX	+	74520801	74523239	chrX_74520801_74523239_+	chrX_74520801_+	chrX_74523239_+	1	1	1	1
chrX	+	74520851	74523239	chrX_74520851_74523239_+	chrX_74520851_+	chrX_74523239_+	1	1	1	1
chrX	-	74599034	74636921	chrX_74599034_74636921_-	chrX_74599034_-	chrX_74636921_-	1	1	1	1
chrX	-	74637026	74641698	chrX_74637026_74641698_-	chrX_74637026_-	chrX_74641698_-	1	1	1	1
chrX	-	74641826	74644486	chrX_74641826_74644486_-	chrX_74641826_-	chrX_74644486_-	1	1	1	1
chrX	-	74670758	74698725	chrX_74670758_74698725_-	chrX_74670758_-	chrX_74698725_-	1	1	1	1
chrX	-	74698821	74725655	chrX_74698821_74725655_-	chrX_74698821_-	chrX_74725655_-	1	1	1	1
chrX	-	74725683	74742723	chrX_74725683_74742723_-	chrX_74725683_-	chrX_74742723_-	1	1	1	1
chrX	+	75393004	75393419	chrX_75393004_75393419_+	chrX_75393004_+	chrX_75393419_+	1	1	1	1
chrX	+	75393486	75394724	chrX_75393486_75394724_+	chrX_75393486_+	chrX_75394724_+	1	1	1	1
chrX	+	75394785	75395307	chrX_75394785_75395307_+	chrX_75394785_+	chrX_75395307_+	1	1	1	1
chrX	+	75395449	75396715	chrX_75395449_75396715_+	chrX_75395449_+	chrX_75396715_+	1	1	1	1
chrX	+	75395449	75397450	chrX_75395449_75397450_+	chrX_75395449_+	chrX_75397450_+	1	1	1	1
chrX	+	75396828	75397450	chrX_75396828_75397450_+	chrX_75396828_+	chrX_75397450_+	1	1	1	1
chrX	+	75396828	75397523	chrX_75396828_75397523_+	chrX_75396828_+	chrX_75397523_+	0	1	0	3
chrX	-	75878710	75878902	chrX_75878710_75878902_-	chrX_75878710_-	chrX_75878902_-	0	0	0	5
chrX	-	75879267	75913365	chrX_75879267_75913365_-	chrX_75879267_-	chrX_75913365_-	0	0	0	5
chrX	-	76764108	76776265	chrX_76764108_76776265_-	chrX_76764108_-	chrX_76776265_-	1	1	1	1
chrX	-	76776395	76776880	chrX_76776395_76776880_-	chrX_76776395_-	chrX_76776880_-	1	1	1	1
chrX	-	76776977	76777740	chrX_76776977_76777740_-	chrX_76776977_-	chrX_76777740_-	1	1	1	1
chrX	-	76777867	76778729	chrX_76777867_76778729_-	chrX_76777867_-	chrX_76778729_-	1	1	1	1
chrX	-	76778880	76812921	chrX_76778880_76812921_-	chrX_76778880_-	chrX_76812921_-	1	1	1	1
chrX	-	76813117	76814139	chrX_76813117_76814139_-	chrX_76813117_-	chrX_76814139_-	1	1	1	1
chrX	-	76814318	76829714	chrX_76814318_76829714_-	chrX_76814318_-	chrX_76829714_-	1	1	1	1
chrX	-	76829824	76845303	chrX_76829824_76845303_-	chrX_76829824_-	chrX_76845303_-	1	1	1	1
chrX	-	76845411	76849165	chrX_76845411_76849165_-	chrX_76845411_-	chrX_76849165_-	1	1	1	1
chrX	-	76849320	76851181	chrX_76849320_76851181_-	chrX_76849320_-	chrX_76851181_-	0	1	0	3
chrX	-	76849320	76854879	chrX_76849320_76854879_-	chrX_76849320_-	chrX_76854879_-	1	1	1	1
chrX	-	76851256	76854879	chrX_76851256_76854879_-	chrX_76851256_-	chrX_76854879_-	0	0	1	4
chrX	-	76855050	76855200	chrX_76855050_76855200_-	chrX_76855050_-	chrX_76855200_-	1	1	1	1
chrX	-	76855290	76855902	chrX_76855290_76855902_-	chrX_76855290_-	chrX_76855902_-	1	1	1	1
chrX	-	76856034	76872080	chrX_76856034_76872080_-	chrX_76856034_-	chrX_76872080_-	1	1	1	1
chrX	-	76872199	76874273	chrX_76872199_76874273_-	chrX_76872199_-	chrX_76874273_-	1	1	1	1
chrX	-	76874450	76875862	chrX_76874450_76875862_-	chrX_76874450_-	chrX_76875862_-	1	1	1	1
chrX	-	76876001	76888694	chrX_76876001_76888694_-	chrX_76876001_-	chrX_76888694_-	1	1	1	1
chrX	-	76888873	76889053	chrX_76888873_76889053_-	chrX_76888873_-	chrX_76889053_-	1	1	1	1
chrX	-	76889201	76890084	chrX_76889201_76890084_-	chrX_76889201_-	chrX_76890084_-	1	1	1	1
chrX	-	76890195	76891405	chrX_76890195_76891405_-	chrX_76890195_-	chrX_76891405_-	1	1	1	1
chrX	-	76891548	76907603	chrX_76891548_76907603_-	chrX_76891548_-	chrX_76907603_-	1	1	1	1
chrX	-	76907844	76909587	chrX_76907844_76909587_-	chrX_76907844_-	chrX_76909587_-	1	1	1	1
chrX	-	76909691	76912049	chrX_76909691_76912049_-	chrX_76909691_-	chrX_76912049_-	1	1	1	1
chrX	-	76912144	76918870	chrX_76912144_76918870_-	chrX_76912144_-	chrX_76918870_-	1	1	1	1
chrX	-	76919048	76920133	chrX_76919048_76920133_-	chrX_76919048_-	chrX_76920133_-	1	1	1	1
chrX	-	76920268	76931720	chrX_76920268_76931720_-	chrX_76920268_-	chrX_76931720_-	1	1	1	1
chrX	-	76931794	76937011	chrX_76931794_76937011_-	chrX_76931794_-	chrX_76937011_-	1	1	1	1
chrX	-	76938944	76939030	chrX_76938944_76939030_-	chrX_76938944_-	chrX_76939030_-	0	0	0	5
chrX	-	76940086	76940430	chrX_76940086_76940430_-	chrX_76940086_-	chrX_76940430_-	1	1	1	1
chrX	-	76940499	76944310	chrX_76940499_76944310_-	chrX_76940499_-	chrX_76944310_-	1	1	1	1
chrX	-	76944418	76949312	chrX_76944418_76949312_-	chrX_76944418_-	chrX_76949312_-	0	0	1	4
chrX	-	76944418	76952064	chrX_76944418_76952064_-	chrX_76944418_-	chrX_76952064_-	0	0	1	4
chrX	-	76944421	76949312	chrX_76944421_76949312_-	chrX_76944421_-	chrX_76949312_-	1	1	1	1
chrX	-	76944421	76952064	chrX_76944421_76952064_-	chrX_76944421_-	chrX_76952064_-	1	1	1	1
chrX	-	76949427	76952064	chrX_76949427_76952064_-	chrX_76949427_-	chrX_76952064_-	1	1	1	1
chrX	-	76952193	76953070	chrX_76952193_76953070_-	chrX_76952193_-	chrX_76953070_-	1	1	1	1
chrX	-	76953124	76954061	chrX_76953124_76954061_-	chrX_76953124_-	chrX_76954061_-	1	1	1	1
chrX	-	76954118	76972607	chrX_76954118_76972607_-	chrX_76954118_-	chrX_76972607_-	1	1	1	1
chrX	-	76972721	77036667	chrX_76972721_77036667_-	chrX_76972721_-	chrX_77036667_-	0	1	0	3
chrX	-	76972721	77041330	chrX_76972721_77041330_-	chrX_76972721_-	chrX_77041330_-	0	1	0	3
chrX	-	76972721	77041467	chrX_76972721_77041467_-	chrX_76972721_-	chrX_77041467_-	1	1	1	1
chrX	-	77036763	77041467	chrX_77036763_77041467_-	chrX_77036763_-	chrX_77041467_-	0	0	1	4
chrX	-	77084733	77086301	chrX_77084733_77086301_-	chrX_77084733_-	chrX_77086301_-	1	1	1	1
chrX	-	77086393	77096742	chrX_77086393_77096742_-	chrX_77086393_-	chrX_77096742_-	1	1	1	1
chrX	-	77086393	77110997	chrX_77086393_77110997_-	chrX_77086393_-	chrX_77110997_-	0	1	1	2
chrX	-	77096818	77109397	chrX_77096818_77109397_-	chrX_77096818_-	chrX_77109397_-	1	1	1	1
chrX	-	77109462	77110997	chrX_77109462_77110997_-	chrX_77109462_-	chrX_77110997_-	1	1	1	1
chrX	-	77111088	77112229	chrX_77111088_77112229_-	chrX_77111088_-	chrX_77112229_-	1	1	1	1
chrX	-	77112371	77112853	chrX_77112371_77112853_-	chrX_77112371_-	chrX_77112853_-	1	1	1	1
chrX	-	77112995	77126304	chrX_77112995_77126304_-	chrX_77112995_-	chrX_77126304_-	1	1	1	1
chrX	-	77126423	77130924	chrX_77126423_77130924_-	chrX_77126423_-	chrX_77130924_-	1	1	1	1
chrX	-	77131095	77150805	chrX_77131095_77150805_-	chrX_77131095_-	chrX_77150805_-	1	1	1	1
chrX	+	77155091	77158139	chrX_77155091_77158139_+	chrX_77155091_+	chrX_77158139_+	1	1	1	1
chrX	+	77155091	77160680	chrX_77155091_77160680_+	chrX_77155091_+	chrX_77160680_+	0	1	1	2
chrX	+	77158265	77160680	chrX_77158265_77160680_+	chrX_77158265_+	chrX_77160680_+	1	1	1	1
chrX	+	77166333	77178495	chrX_77166333_77178495_+	chrX_77166333_+	chrX_77178495_+	0	1	0	3
chrX	+	77166333	77227117	chrX_77166333_77227117_+	chrX_77166333_+	chrX_77227117_+	1	1	1	1
chrX	+	77178540	77227117	chrX_77178540_77227117_+	chrX_77178540_+	chrX_77227117_+	0	0	1	4
chrX	+	77218312	77227117	chrX_77218312_77227117_+	chrX_77218312_+	chrX_77227117_+	0	0	1	4
chrX	+	77227259	77243737	chrX_77227259_77243737_+	chrX_77227259_+	chrX_77243737_+	1	1	1	1
chrX	+	77244228	77244728	chrX_77244228_77244728_+	chrX_77244228_+	chrX_77244728_+	1	1	1	1
chrX	+	77245455	77253974	chrX_77245455_77253974_+	chrX_77245455_+	chrX_77253974_+	1	1	1	1
chrX	+	77254182	77258569	chrX_77254182_77258569_+	chrX_77254182_+	chrX_77258569_+	1	1	1	1
chrX	+	77258734	77264598	chrX_77258734_77264598_+	chrX_77258734_+	chrX_77264598_+	1	1	1	1
chrX	+	77264761	77266672	chrX_77264761_77266672_+	chrX_77264761_+	chrX_77266672_+	1	1	1	1
chrX	+	77266750	77266945	chrX_77266750_77266945_+	chrX_77266750_+	chrX_77266945_+	1	1	1	1
chrX	+	77267172	77268375	chrX_77267172_77268375_+	chrX_77267172_+	chrX_77268375_+	1	1	1	1
chrX	+	77267172	77270158	chrX_77267172_77270158_+	chrX_77267172_+	chrX_77270158_+	1	1	1	1
chrX	+	77268610	77270158	chrX_77268610_77270158_+	chrX_77268610_+	chrX_77270158_+	1	1	1	1
chrX	+	77270251	77271250	chrX_77270251_77271250_+	chrX_77270251_+	chrX_77271250_+	1	1	1	1
chrX	+	77271379	77275740	chrX_77271379_77275740_+	chrX_77271379_+	chrX_77275740_+	1	1	1	1
chrX	+	77275896	77276441	chrX_77275896_77276441_+	chrX_77275896_+	chrX_77276441_+	1	1	1	1
chrX	+	77276577	77284746	chrX_77276577_77284746_+	chrX_77276577_+	chrX_77284746_+	1	1	1	1
chrX	+	77284942	77286897	chrX_77284942_77286897_+	chrX_77284942_+	chrX_77286897_+	1	1	1	1
chrX	+	77287081	77289102	chrX_77287081_77289102_+	chrX_77287081_+	chrX_77289102_+	1	1	1	1
chrX	+	77289320	77294333	chrX_77289320_77294333_+	chrX_77289320_+	chrX_77294333_+	1	1	1	1
chrX	+	77294481	77296088	chrX_77294481_77296088_+	chrX_77294481_+	chrX_77296088_+	1	1	1	1
chrX	+	77296232	77298082	chrX_77296232_77298082_+	chrX_77296232_+	chrX_77298082_+	1	1	1	1
chrX	+	77298287	77298814	chrX_77298287_77298814_+	chrX_77298287_+	chrX_77298814_+	1	1	1	1
chrX	+	77298933	77300966	chrX_77298933_77300966_+	chrX_77298933_+	chrX_77300966_+	1	1	1	1
chrX	+	77301070	77301790	chrX_77301070_77301790_+	chrX_77301070_+	chrX_77301790_+	1	1	1	1
chrX	+	77359903	77365363	chrX_77359903_77365363_+	chrX_77359903_+	chrX_77365363_+	1	1	1	1
chrX	+	77365415	77369240	chrX_77365415_77369240_+	chrX_77365415_+	chrX_77369240_+	1	1	1	1
chrX	+	77369397	77369512	chrX_77369397_77369512_+	chrX_77369397_+	chrX_77369512_+	1	1	1	1
chrX	+	77369658	77372808	chrX_77369658_77372808_+	chrX_77369658_+	chrX_77372808_+	1	1	1	1
chrX	+	77372913	77373547	chrX_77372913_77373547_+	chrX_77372913_+	chrX_77373547_+	1	1	1	1
chrX	+	77373668	77378331	chrX_77373668_77378331_+	chrX_77373668_+	chrX_77378331_+	1	1	1	1
chrX	+	77378447	77378691	chrX_77378447_77378691_+	chrX_77378447_+	chrX_77378691_+	1	1	1	1
chrX	+	77378872	77380370	chrX_77378872_77380370_+	chrX_77378872_+	chrX_77380370_+	1	1	1	1
chrX	+	77380549	77380823	chrX_77380549_77380823_+	chrX_77380549_+	chrX_77380823_+	1	1	1	1
chrX	+	77380923	77381286	chrX_77380923_77381286_+	chrX_77380923_+	chrX_77381286_+	1	1	1	1
chrX	-	77387271	77388834	chrX_77387271_77388834_-	chrX_77387271_-	chrX_77388834_-	1	1	1	1
chrX	-	77388946	77392411	chrX_77388946_77392411_-	chrX_77388946_-	chrX_77392411_-	1	1	1	1
chrX	-	77392488	77393245	chrX_77392488_77393245_-	chrX_77392488_-	chrX_77393245_-	1	1	1	1
chrX	-	77393381	77393458	chrX_77393381_77393458_-	chrX_77393381_-	chrX_77393458_-	1	1	1	1
chrX	-	77393596	77394339	chrX_77393596_77394339_-	chrX_77393596_-	chrX_77394339_-	1	1	1	1
chrX	-	77394422	77395057	chrX_77394422_77395057_-	chrX_77394422_-	chrX_77395057_-	1	1	1	1
chrX	+	78003532	78005670	chrX_78003532_78005670_+	chrX_78003532_+	chrX_78005670_+	1	1	1	1
chrX	+	78005721	78006226	chrX_78005721_78006226_+	chrX_78005721_+	chrX_78006226_+	1	1	1	1
chrX	+	78006290	78006706	chrX_78006290_78006706_+	chrX_78006290_+	chrX_78006706_+	1	1	1	1
chrX	+	78006809	78010287	chrX_78006809_78010287_+	chrX_78006809_+	chrX_78010287_+	1	1	1	1
chrX	-	78616675	78616825	chrX_78616675_78616825_-	chrX_78616675_-	chrX_78616825_-	1	1	1	1
chrX	-	78616977	78618077	chrX_78616977_78618077_-	chrX_78616977_-	chrX_78618077_-	1	1	1	1
chrX	-	78618637	78618919	chrX_78618637_78618919_-	chrX_78618637_-	chrX_78618919_-	1	1	1	1
chrX	-	78619052	78622601	chrX_78619052_78622601_-	chrX_78619052_-	chrX_78622601_-	1	1	1	1
chrX	-	79932863	79936839	chrX_79932863_79936839_-	chrX_79932863_-	chrX_79936839_-	1	1	1	1
chrX	-	79936999	79937495	chrX_79936999_79937495_-	chrX_79936999_-	chrX_79937495_-	1	1	1	1
chrX	-	79937594	79937963	chrX_79937594_79937963_-	chrX_79937594_-	chrX_79937963_-	1	1	1	1
chrX	-	79938128	79939508	chrX_79938128_79939508_-	chrX_79938128_-	chrX_79939508_-	1	1	1	1
chrX	-	79939662	79940960	chrX_79939662_79940960_-	chrX_79939662_-	chrX_79940960_-	1	1	1	1
chrX	-	79941036	79942361	chrX_79941036_79942361_-	chrX_79941036_-	chrX_79942361_-	1	1	1	1
chrX	-	79942503	79943567	chrX_79942503_79943567_-	chrX_79942503_-	chrX_79943567_-	1	1	1	1
chrX	-	79943625	79945266	chrX_79943625_79945266_-	chrX_79943625_-	chrX_79945266_-	1	1	1	1
chrX	-	79945346	79945465	chrX_79945346_79945465_-	chrX_79945346_-	chrX_79945465_-	1	1	1	1
chrX	-	79945592	79946551	chrX_79945592_79946551_-	chrX_79945592_-	chrX_79946551_-	1	1	1	1
chrX	-	79946673	79947321	chrX_79946673_79947321_-	chrX_79946673_-	chrX_79947321_-	1	1	1	1
chrX	-	79947478	79947587	chrX_79947478_79947587_-	chrX_79947478_-	chrX_79947587_-	1	1	1	1
chrX	-	79947650	79948438	chrX_79947650_79948438_-	chrX_79947650_-	chrX_79948438_-	1	1	1	1
chrX	-	79948551	79951406	chrX_79948551_79951406_-	chrX_79948551_-	chrX_79951406_-	1	1	1	1
chrX	-	79951490	79952237	chrX_79951490_79952237_-	chrX_79951490_-	chrX_79952237_-	1	1	1	1
chrX	-	79952363	79955455	chrX_79952363_79955455_-	chrX_79952363_-	chrX_79955455_-	1	1	1	1
chrX	-	79955564	79958978	chrX_79955564_79958978_-	chrX_79955564_-	chrX_79958978_-	1	1	1	1
chrX	-	79959093	79960176	chrX_79959093_79960176_-	chrX_79959093_-	chrX_79960176_-	1	1	1	1
chrX	-	79960346	79962925	chrX_79960346_79962925_-	chrX_79960346_-	chrX_79962925_-	1	1	1	1
chrX	-	79963003	79964926	chrX_79963003_79964926_-	chrX_79963003_-	chrX_79964926_-	1	1	1	1
chrX	-	79965077	79971655	chrX_79965077_79971655_-	chrX_79965077_-	chrX_79971655_-	1	1	1	1
chrX	-	79971750	79973071	chrX_79971750_79973071_-	chrX_79971750_-	chrX_79973071_-	1	1	1	1
chrX	-	79973259	79974987	chrX_79973259_79974987_-	chrX_79973259_-	chrX_79974987_-	1	1	1	1
chrX	-	79975156	79978060	chrX_79975156_79978060_-	chrX_79975156_-	chrX_79978060_-	1	1	1	1
chrX	-	79978287	79979246	chrX_79978287_79979246_-	chrX_79978287_-	chrX_79979246_-	1	1	1	1
chrX	-	79979376	79980431	chrX_79979376_79980431_-	chrX_79979376_-	chrX_79980431_-	1	1	1	1
chrX	-	79980567	79984250	chrX_79980567_79984250_-	chrX_79980567_-	chrX_79984250_-	1	1	1	1
chrX	-	79984405	79985414	chrX_79984405_79985414_-	chrX_79984405_-	chrX_79985414_-	1	1	1	1
chrX	-	79985520	79988954	chrX_79985520_79988954_-	chrX_79985520_-	chrX_79988954_-	1	1	1	1
chrX	-	79988996	79989616	chrX_79988996_79989616_-	chrX_79988996_-	chrX_79989616_-	1	1	1	1
chrX	-	79989718	79990625	chrX_79989718_79990625_-	chrX_79989718_-	chrX_79990625_-	1	1	1	1
chrX	-	79990697	79991486	chrX_79990697_79991486_-	chrX_79990697_-	chrX_79991486_-	1	1	1	1
chrX	-	79991588	79999530	chrX_79991588_79999530_-	chrX_79991588_-	chrX_79999530_-	1	1	1	1
chrX	-	79999753	80001067	chrX_79999753_80001067_-	chrX_79999753_-	chrX_80001067_-	1	1	1	1
chrX	-	80001229	80047352	chrX_80001229_80047352_-	chrX_80001229_-	chrX_80047352_-	1	1	1	1
chrX	-	80047452	80049120	chrX_80047452_80049120_-	chrX_80047452_-	chrX_80049120_-	1	1	1	1
chrX	-	80049272	80064037	chrX_80049272_80064037_-	chrX_80049272_-	chrX_80064037_-	1	1	1	1
chrX	-	80064098	80064511	chrX_80064098_80064511_-	chrX_80064098_-	chrX_80064511_-	1	1	1	1
chrX	-	80064542	80064744	chrX_80064542_80064744_-	chrX_80064542_-	chrX_80064744_-	1	1	1	1
chrX	-	80064804	80064939	chrX_80064804_80064939_-	chrX_80064804_-	chrX_80064939_-	1	1	1	1
chrX	-	80370730	80371702	chrX_80370730_80371702_-	chrX_80370730_-	chrX_80371702_-	1	1	1	1
chrX	-	80371841	80373930	chrX_80371841_80373930_-	chrX_80371841_-	chrX_80373930_-	1	1	1	1
chrX	-	80373985	80374228	chrX_80373985_80374228_-	chrX_80373985_-	chrX_80374228_-	1	1	1	1
chrX	-	80374259	80375286	chrX_80374259_80375286_-	chrX_80374259_-	chrX_80375286_-	1	1	1	1
chrX	-	80375317	80377033	chrX_80375317_80377033_-	chrX_80375317_-	chrX_80377033_-	1	1	1	1
chrX	+	80457745	80532482	chrX_80457745_80532482_+	chrX_80457745_+	chrX_80532482_+	1	1	1	1
chrX	+	80532669	80533829	chrX_80532669_80533829_+	chrX_80532669_+	chrX_80533829_+	1	1	1	1
chrX	+	80533911	80552693	chrX_80533911_80552693_+	chrX_80533911_+	chrX_80552693_+	1	1	1	1
chrX	-	83319411	83319978	chrX_83319411_83319978_-	chrX_83319411_-	chrX_83319978_-	1	1	1	1
chrX	-	83351320	83352779	chrX_83351320_83352779_-	chrX_83351320_-	chrX_83352779_-	1	1	1	1
chrX	-	83352857	83357044	chrX_83352857_83357044_-	chrX_83352857_-	chrX_83357044_-	1	1	1	1
chrX	-	83357207	83359506	chrX_83357207_83359506_-	chrX_83357207_-	chrX_83359506_-	1	1	1	1
chrX	-	83359666	83360794	chrX_83359666_83360794_-	chrX_83359666_-	chrX_83360794_-	1	1	1	1
chrX	-	83360885	83361372	chrX_83360885_83361372_-	chrX_83360885_-	chrX_83361372_-	1	1	1	1
chrX	-	83361496	83361917	chrX_83361496_83361917_-	chrX_83361496_-	chrX_83361917_-	1	1	1	1
chrX	-	83362049	83362630	chrX_83362049_83362630_-	chrX_83362049_-	chrX_83362630_-	1	1	1	1
chrX	-	83362734	83371236	chrX_83362734_83371236_-	chrX_83362734_-	chrX_83371236_-	1	1	1	1
chrX	-	83371296	83372067	chrX_83371296_83372067_-	chrX_83371296_-	chrX_83372067_-	1	1	1	1
chrX	-	83372157	83372391	chrX_83372157_83372391_-	chrX_83372157_-	chrX_83372391_-	1	1	1	1
chrX	-	83372463	83374892	chrX_83372463_83374892_-	chrX_83372463_-	chrX_83374892_-	1	1	1	1
chrX	-	83375036	83389789	chrX_83375036_83389789_-	chrX_83375036_-	chrX_83389789_-	1	1	1	1
chrX	-	83389828	83390111	chrX_83389828_83390111_-	chrX_83389828_-	chrX_83390111_-	1	1	1	1
chrX	-	83390219	83400485	chrX_83390219_83400485_-	chrX_83390219_-	chrX_83400485_-	1	1	1	1
chrX	-	83400566	83401985	chrX_83400566_83401985_-	chrX_83400566_-	chrX_83401985_-	1	1	1	1
chrX	-	83402067	83403049	chrX_83402067_83403049_-	chrX_83402067_-	chrX_83403049_-	1	1	1	1
chrX	-	83403132	83411082	chrX_83403132_83411082_-	chrX_83403132_-	chrX_83411082_-	1	1	1	1
chrX	-	83411200	83419335	chrX_83411200_83419335_-	chrX_83411200_-	chrX_83419335_-	1	1	1	1
chrX	-	83577023	83581185	chrX_83577023_83581185_-	chrX_83577023_-	chrX_83581185_-	1	1	1	1
chrX	-	83581309	83588766	chrX_83581309_83588766_-	chrX_83581309_-	chrX_83588766_-	1	1	1	1
chrX	-	83588851	83591808	chrX_83588851_83591808_-	chrX_83588851_-	chrX_83591808_-	1	1	1	1
chrX	-	83591889	83599257	chrX_83591889_83599257_-	chrX_83591889_-	chrX_83599257_-	1	1	1	1
chrX	-	83599466	83616473	chrX_83599466_83616473_-	chrX_83599466_-	chrX_83616473_-	1	1	1	1
chrX	-	83616621	83695539	chrX_83616621_83695539_-	chrX_83616621_-	chrX_83695539_-	1	1	1	1
chrX	-	83695594	83723479	chrX_83695594_83723479_-	chrX_83695594_-	chrX_83723479_-	1	1	1	1
chrX	-	83724584	83730258	chrX_83724584_83730258_-	chrX_83724584_-	chrX_83730258_-	1	1	1	1
chrX	-	83724584	83757349	chrX_83724584_83757349_-	chrX_83724584_-	chrX_83757349_-	1	1	1	1
chrX	-	83730406	83743031	chrX_83730406_83743031_-	chrX_83730406_-	chrX_83743031_-	1	1	1	1
chrX	-	83730406	83757349	chrX_83730406_83757349_-	chrX_83730406_-	chrX_83757349_-	1	1	1	1
chrX	-	83743141	83757349	chrX_83743141_83757349_-	chrX_83743141_-	chrX_83757349_-	1	1	1	1
chrX	+	84258934	84301451	chrX_84258934_84301451_+	chrX_84258934_+	chrX_84301451_+	1	1	1	1
chrX	+	84301557	84306394	chrX_84301557_84306394_+	chrX_84301557_+	chrX_84306394_+	1	1	1	1
chrX	+	84306515	84309349	chrX_84306515_84309349_+	chrX_84306515_+	chrX_84309349_+	1	1	1	1
chrX	+	84309405	84310832	chrX_84309405_84310832_+	chrX_84309405_+	chrX_84310832_+	1	1	1	1
chrX	+	84310932	84322132	chrX_84310932_84322132_+	chrX_84310932_+	chrX_84322132_+	1	1	1	1
chrX	+	84322225	84329003	chrX_84322225_84329003_+	chrX_84322225_+	chrX_84329003_+	1	1	1	1
chrX	+	84329118	84329279	chrX_84329118_84329279_+	chrX_84329118_+	chrX_84329279_+	1	1	1	1
chrX	+	84329398	84342595	chrX_84329398_84342595_+	chrX_84329398_+	chrX_84342595_+	1	1	1	1
chrX	-	84479333	84498593	chrX_84479333_84498593_-	chrX_84479333_-	chrX_84498593_-	0	0	0	5
chrX	+	84499198	84500908	chrX_84499198_84500908_+	chrX_84499198_+	chrX_84500908_+	1	1	1	1
chrX	+	84501029	84501935	chrX_84501029_84501935_+	chrX_84501029_+	chrX_84501935_+	1	1	1	1
chrX	+	84501029	84502552	chrX_84501029_84502552_+	chrX_84501029_+	chrX_84502552_+	1	1	1	1
chrX	+	84502190	84502552	chrX_84502190_84502552_+	chrX_84502190_+	chrX_84502552_+	1	1	1	1
chrX	+	84502658	84510264	chrX_84502658_84510264_+	chrX_84502658_+	chrX_84510264_+	1	1	1	1
chrX	+	84510808	84519280	chrX_84510808_84519280_+	chrX_84510808_+	chrX_84519280_+	1	1	1	1
chrX	+	84519437	84520123	chrX_84519437_84520123_+	chrX_84519437_+	chrX_84520123_+	1	1	1	1
chrX	+	84520262	84522283	chrX_84520262_84522283_+	chrX_84520262_+	chrX_84522283_+	1	1	1	1
chrX	+	84520262	84523299	chrX_84520262_84523299_+	chrX_84520262_+	chrX_84523299_+	1	1	1	1
chrX	+	84522422	84523299	chrX_84522422_84523299_+	chrX_84522422_+	chrX_84523299_+	1	1	1	1
chrX	+	84523348	84525008	chrX_84523348_84525008_+	chrX_84523348_+	chrX_84525008_+	1	1	1	1
chrX	+	84525153	84525656	chrX_84525153_84525656_+	chrX_84525153_+	chrX_84525656_+	1	1	1	1
chrX	-	85119827	85128056	chrX_85119827_85128056_-	chrX_85119827_-	chrX_85128056_-	1	1	1	1
chrX	-	85128218	85133969	chrX_85128218_85133969_-	chrX_85128218_-	chrX_85133969_-	1	1	1	1
chrX	-	85134069	85149192	chrX_85134069_85149192_-	chrX_85134069_-	chrX_85149192_-	1	1	1	1
chrX	-	85149290	85155650	chrX_85149290_85155650_-	chrX_85149290_-	chrX_85155650_-	1	1	1	1
chrX	-	85155715	85156088	chrX_85155715_85156088_-	chrX_85155715_-	chrX_85156088_-	1	1	1	1
chrX	-	85156194	85166265	chrX_85156194_85166265_-	chrX_85156194_-	chrX_85166265_-	1	1	1	1
chrX	-	85166344	85211157	chrX_85166344_85211157_-	chrX_85166344_-	chrX_85211157_-	1	1	1	1
chrX	-	85211384	85212859	chrX_85211384_85212859_-	chrX_85211384_-	chrX_85212859_-	1	1	1	1
chrX	-	85212981	85213865	chrX_85212981_85213865_-	chrX_85212981_-	chrX_85213865_-	1	1	1	1
chrX	-	85213983	85218669	chrX_85213983_85218669_-	chrX_85213983_-	chrX_85218669_-	1	1	1	1
chrX	-	85219054	85233770	chrX_85219054_85233770_-	chrX_85219054_-	chrX_85233770_-	0	0	1	4
chrX	-	85219058	85233770	chrX_85219058_85233770_-	chrX_85219058_-	chrX_85233770_-	1	1	1	1
chrX	-	85226591	85233770	chrX_85226591_85233770_-	chrX_85226591_-	chrX_85233770_-	1	1	1	1
chrX	-	85233896	85236740	chrX_85233896_85236740_-	chrX_85233896_-	chrX_85236740_-	1	1	1	1
chrX	-	85236814	85282494	chrX_85236814_85282494_-	chrX_85236814_-	chrX_85282494_-	1	1	1	1
chrX	-	85282562	85302114	chrX_85282562_85302114_-	chrX_85282562_-	chrX_85302114_-	0	1	0	3
chrX	-	85282562	85302487	chrX_85282562_85302487_-	chrX_85282562_-	chrX_85302487_-	1	1	1	1
chrX	+	85404113	85631826	chrX_85404113_85631826_+	chrX_85404113_+	chrX_85631826_+	1	1	1	1
chrX	+	85631866	85769281	chrX_85631866_85769281_+	chrX_85631866_+	chrX_85769281_+	1	1	1	1
chrX	+	85969724	85994749	chrX_85969724_85994749_+	chrX_85969724_+	chrX_85994749_+	1	1	1	1
chrX	+	86068008	86068132	chrX_86068008_86068132_+	chrX_86068008_+	chrX_86068132_+	1	1	1	1
chrX	+	86068281	86069690	chrX_86068281_86069690_+	chrX_86068281_+	chrX_86069690_+	1	1	1	1
chrX	+	86069838	86071036	chrX_86069838_86071036_+	chrX_86069838_+	chrX_86071036_+	1	1	1	1
chrX	+	86071103	86082768	chrX_86071103_86082768_+	chrX_86071103_+	chrX_86082768_+	1	1	1	1
chrX	+	86071103	86087108	chrX_86071103_86087108_+	chrX_86071103_+	chrX_86087108_+	1	1	1	1
chrX	+	86773319	86868879	chrX_86773319_86868879_+	chrX_86773319_+	chrX_86868879_+	1	1	1	1
chrX	+	86869048	86869436	chrX_86869048_86869436_+	chrX_86869048_+	chrX_86869436_+	1	1	1	1
chrX	+	86869574	86872934	chrX_86869574_86872934_+	chrX_86869574_+	chrX_86872934_+	1	1	1	1
chrX	+	86873132	86877210	chrX_86873132_86877210_+	chrX_86873132_+	chrX_86877210_+	1	1	1	1
chrX	+	86877424	86880609	chrX_86877424_86880609_+	chrX_86877424_+	chrX_86880609_+	1	1	1	1
chrX	+	86880797	86887209	chrX_86880797_86887209_+	chrX_86880797_+	chrX_86887209_+	1	1	1	1
chrX	+	86887435	86888748	chrX_86887435_86888748_+	chrX_86887435_+	chrX_86888748_+	1	1	1	1
chrX	+	86890776	86919763	chrX_86890776_86919763_+	chrX_86890776_+	chrX_86919763_+	1	1	1	1
chrX	+	86919936	86921474	chrX_86919936_86921474_+	chrX_86919936_+	chrX_86921474_+	1	1	1	1
chrX	-	90670049	90673323	chrX_90670049_90673323_-	chrX_90670049_-	chrX_90673323_-	1	1	1	1
chrX	-	90673393	90673782	chrX_90673393_90673782_-	chrX_90673393_-	chrX_90673782_-	1	1	1	1
chrX	+	90689894	90690433	chrX_90689894_90690433_+	chrX_90689894_+	chrX_90690433_+	1	1	1	1
chrX	+	91064634	91065471	chrX_91064634_91065471_+	chrX_91064634_+	chrX_91065471_+	0	0	1	4
chrX	+	91065578	91066235	chrX_91065578_91066235_+	chrX_91065578_+	chrX_91066235_+	1	1	1	1
chrX	+	91066295	91090459	chrX_91066295_91090459_+	chrX_91066295_+	chrX_91090459_+	1	1	1	1
chrX	+	91091044	91131779	chrX_91091044_91131779_+	chrX_91091044_+	chrX_91131779_+	1	1	1	1
chrX	+	91134273	91456373	chrX_91134273_91456373_+	chrX_91134273_+	chrX_91456373_+	1	1	1	1
chrX	+	92929752	92953395	chrX_92929752_92953395_+	chrX_92929752_+	chrX_92953395_+	1	1	1	1
chrX	+	95940190	95990756	chrX_95940190_95990756_+	chrX_95940190_+	chrX_95990756_+	1	1	1	1
chrX	+	95990790	95993584	chrX_95990790_95993584_+	chrX_95990790_+	chrX_95993584_+	1	1	1	1
chrX	+	95993762	96013152	chrX_95993762_96013152_+	chrX_95993762_+	chrX_96013152_+	1	1	1	1
chrX	+	96013258	96018098	chrX_96013258_96018098_+	chrX_96013258_+	chrX_96018098_+	0	1	0	3
chrX	+	96136718	96167326	chrX_96136718_96167326_+	chrX_96136718_+	chrX_96167326_+	1	1	1	1
chrX	+	96167402	96167481	chrX_96167402_96167481_+	chrX_96167402_+	chrX_96167481_+	1	1	1	1
chrX	+	96167552	96171436	chrX_96167552_96171436_+	chrX_96167552_+	chrX_96171436_+	1	1	1	1
chrX	+	96171574	96173507	chrX_96171574_96173507_+	chrX_96171574_+	chrX_96173507_+	1	1	1	1
chrX	+	96173617	96185731	chrX_96173617_96185731_+	chrX_96173617_+	chrX_96185731_+	1	1	1	1
chrX	+	96185843	96192231	chrX_96185843_96192231_+	chrX_96185843_+	chrX_96192231_+	1	1	1	1
chrX	+	96192351	96194264	chrX_96192351_96194264_+	chrX_96192351_+	chrX_96194264_+	1	1	1	1
chrX	+	96194382	96197016	chrX_96194382_96197016_+	chrX_96194382_+	chrX_96197016_+	1	1	1	1
chrX	+	96197136	96200525	chrX_96197136_96200525_+	chrX_96197136_+	chrX_96200525_+	1	1	1	1
chrX	+	96200591	96203933	chrX_96200591_96203933_+	chrX_96200591_+	chrX_96203933_+	1	1	1	1
chrX	+	96204039	96212826	chrX_96204039_96212826_+	chrX_96204039_+	chrX_96212826_+	1	1	1	1
chrX	+	96213148	96220091	chrX_96213148_96220091_+	chrX_96213148_+	chrX_96220091_+	1	1	1	1
chrX	+	96220207	96327939	chrX_96220207_96327939_+	chrX_96220207_+	chrX_96327939_+	1	1	1	1
chrX	+	96328042	96330165	chrX_96328042_96330165_+	chrX_96328042_+	chrX_96330165_+	1	1	1	1
chrX	+	96330261	96354692	chrX_96330261_96354692_+	chrX_96330261_+	chrX_96354692_+	1	1	1	1
chrX	+	96354795	96369724	chrX_96354795_96369724_+	chrX_96354795_+	chrX_96369724_+	1	1	1	1
chrX	+	96369965	96396663	chrX_96369965_96396663_+	chrX_96369965_+	chrX_96396663_+	1	1	1	1
chrX	+	96396794	96502713	chrX_96396794_96502713_+	chrX_96396794_+	chrX_96502713_+	1	1	1	1
chrX	+	96502839	96603114	chrX_96502839_96603114_+	chrX_96502839_+	chrX_96603114_+	1	1	1	1
chrX	+	96603280	96638907	chrX_96603280_96638907_+	chrX_96603280_+	chrX_96638907_+	1	1	1	1
chrX	+	96639044	96684648	chrX_96639044_96684648_+	chrX_96639044_+	chrX_96684648_+	1	1	1	1
chrX	+	96684745	96724692	chrX_96684745_96724692_+	chrX_96684745_+	chrX_96724692_+	1	1	1	1
chrX	+	97828931	97833983	chrX_97828931_97833983_+	chrX_97828931_+	chrX_97833983_+	0	0	0	5
chrX	+	97828931	97899525	chrX_97828931_97899525_+	chrX_97828931_+	chrX_97899525_+	0	0	0	5
chrX	+	97834073	97899525	chrX_97834073_97899525_+	chrX_97834073_+	chrX_97899525_+	0	0	0	5
chrX	+	97899573	97985516	chrX_97899573_97985516_+	chrX_97899573_+	chrX_97985516_+	0	0	0	5
chrX	+	97899573	97986528	chrX_97899573_97986528_+	chrX_97899573_+	chrX_97986528_+	0	0	0	5
chrX	+	97899573	98096938	chrX_97899573_98096938_+	chrX_97899573_+	chrX_98096938_+	0	0	0	5
chrX	+	97899573	98119608	chrX_97899573_98119608_+	chrX_97899573_+	chrX_98119608_+	0	0	0	5
chrX	+	97899573	98155011	chrX_97899573_98155011_+	chrX_97899573_+	chrX_98155011_+	0	0	0	5
chrX	+	97985567	97986528	chrX_97985567_97986528_+	chrX_97985567_+	chrX_97986528_+	0	0	0	5
chrX	+	97986583	98119608	chrX_97986583_98119608_+	chrX_97986583_+	chrX_98119608_+	0	0	0	5
chrX	+	98097000	98119608	chrX_98097000_98119608_+	chrX_98097000_+	chrX_98119608_+	0	0	0	5
chrX	+	98131901	98146905	chrX_98131901_98146905_+	chrX_98131901_+	chrX_98146905_+	0	0	0	5
chrX	+	98147374	98155011	chrX_98147374_98155011_+	chrX_98147374_+	chrX_98155011_+	0	0	0	5
chrX	+	98155083	98163469	chrX_98155083_98163469_+	chrX_98155083_+	chrX_98163469_+	0	0	0	5
chrX	+	98227584	98236759	chrX_98227584_98236759_+	chrX_98227584_+	chrX_98236759_+	0	0	0	5
chrX	+	98262141	98325319	chrX_98262141_98325319_+	chrX_98262141_+	chrX_98325319_+	0	0	0	5
chrX	-	99884984	99885755	chrX_99884984_99885755_-	chrX_99884984_-	chrX_99885755_-	1	1	1	1
chrX	-	99885864	99887481	chrX_99885864_99887481_-	chrX_99885864_-	chrX_99887481_-	1	1	1	1
chrX	-	99887566	99888401	chrX_99887566_99888401_-	chrX_99887566_-	chrX_99888401_-	1	1	1	1
chrX	-	99888537	99888927	chrX_99888537_99888927_-	chrX_99888537_-	chrX_99888927_-	1	1	1	1
chrX	-	99889027	99890174	chrX_99889027_99890174_-	chrX_99889027_-	chrX_99890174_-	1	1	1	1
chrX	-	99890250	99890554	chrX_99890250_99890554_-	chrX_99890250_-	chrX_99890554_-	1	1	1	1
chrX	-	99890744	99891187	chrX_99890744_99891187_-	chrX_99890744_-	chrX_99891187_-	1	1	1	1
chrX	-	99890744	99891604	chrX_99890744_99891604_-	chrX_99890744_-	chrX_99891604_-	1	1	1	1
chrX	-	99934410	99936223	chrX_99934410_99936223_-	chrX_99934410_-	chrX_99936223_-	1	1	1	1
chrX	-	99942243	99943347	chrX_99942243_99943347_-	chrX_99942243_-	chrX_99943347_-	1	1	1	1
chrX	-	99945163	99945559	chrX_99945163_99945559_-	chrX_99945163_-	chrX_99945559_-	1	1	1	1
chrX	-	99956670	99956923	chrX_99956670_99956923_-	chrX_99956670_-	chrX_99956923_-	1	1	1	1
chrX	+	100075464	100076515	chrX_100075464_100076515_+	chrX_100075464_+	chrX_100076515_+	1	1	1	1
chrX	+	100076595	100077239	chrX_100076595_100077239_+	chrX_100076595_+	chrX_100077239_+	1	1	1	1
chrX	+	100077410	100078280	chrX_100077410_100078280_+	chrX_100077410_+	chrX_100078280_+	1	1	1	1
chrX	+	100078418	100078874	chrX_100078418_100078874_+	chrX_100078418_+	chrX_100078874_+	1	1	1	1
chrX	+	100078995	100079108	chrX_100078995_100079108_+	chrX_100078995_+	chrX_100079108_+	1	1	1	1
chrX	+	100079247	100081622	chrX_100079247_100081622_+	chrX_100079247_+	chrX_100081622_+	1	1	1	1
chrX	+	100081747	100083028	chrX_100081747_100083028_+	chrX_100081747_+	chrX_100083028_+	1	1	1	1
chrX	+	100083092	100086503	chrX_100083092_100086503_+	chrX_100083092_+	chrX_100086503_+	1	1	1	1
chrX	+	100086646	100087722	chrX_100086646_100087722_+	chrX_100086646_+	chrX_100087722_+	1	1	1	1
chrX	+	100087899	100088168	chrX_100087899_100088168_+	chrX_100087899_+	chrX_100088168_+	1	1	1	1
chrX	+	100088462	100092327	chrX_100088462_100092327_+	chrX_100088462_+	chrX_100092327_+	1	1	1	1
chrX	+	100092439	100093227	chrX_100092439_100093227_+	chrX_100092439_+	chrX_100093227_+	1	1	1	1
chrX	+	100093354	100095702	chrX_100093354_100095702_+	chrX_100093354_+	chrX_100095702_+	1	1	1	1
chrX	-	100265697	100273959	chrX_100265697_100273959_-	chrX_100265697_-	chrX_100273959_-	1	1	1	1
chrX	-	100274060	100274272	chrX_100274060_100274272_-	chrX_100274060_-	chrX_100274272_-	1	1	1	1
chrX	-	100274393	100275475	chrX_100274393_100275475_-	chrX_100274393_-	chrX_100275475_-	1	1	1	1
chrX	-	100275578	100276089	chrX_100275578_100276089_-	chrX_100275578_-	chrX_100276089_-	1	1	1	1
chrX	-	100276305	100276956	chrX_100276305_100276956_-	chrX_100276305_-	chrX_100276956_-	1	1	1	1
chrX	-	100277052	100278458	chrX_100277052_100278458_-	chrX_100277052_-	chrX_100278458_-	1	1	1	1
chrX	-	100278606	100290601	chrX_100278606_100290601_-	chrX_100278606_-	chrX_100290601_-	1	1	1	1
chrX	-	100290673	100291962	chrX_100290673_100291962_-	chrX_100290673_-	chrX_100291962_-	1	1	1	1
chrX	-	100292063	100292905	chrX_100292063_100292905_-	chrX_100292063_-	chrX_100292905_-	1	1	1	1
chrX	-	100293041	100296305	chrX_100293041_100296305_-	chrX_100293041_-	chrX_100296305_-	1	1	1	1
chrX	-	100296361	100297030	chrX_100296361_100297030_-	chrX_100296361_-	chrX_100297030_-	1	1	1	1
chrX	-	100297302	100306239	chrX_100297302_100306239_-	chrX_100297302_-	chrX_100306239_-	1	1	1	1
chrX	+	100334112	100349561	chrX_100334112_100349561_+	chrX_100334112_+	chrX_100349561_+	1	1	1	1
chrX	+	100353224	100353432	chrX_100353224_100353432_+	chrX_100353224_+	chrX_100353432_+	1	1	1	1
chrX	+	100353238	100353432	chrX_100353238_100353432_+	chrX_100353238_+	chrX_100353432_+	1	1	1	1
chrX	+	100353529	100354797	chrX_100353529_100354797_+	chrX_100353529_+	chrX_100354797_+	1	1	1	1
chrX	+	100353529	100356046	chrX_100353529_100356046_+	chrX_100353529_+	chrX_100356046_+	1	1	1	1
chrX	+	100355055	100356046	chrX_100355055_100356046_+	chrX_100355055_+	chrX_100356046_+	1	1	1	1
chrX	+	100355690	100356046	chrX_100355690_100356046_+	chrX_100355690_+	chrX_100356046_+	1	1	1	1
chrX	+	100356286	100357262	chrX_100356286_100357262_+	chrX_100356286_+	chrX_100357262_+	1	1	1	1
chrX	+	100357401	100364461	chrX_100357401_100364461_+	chrX_100357401_+	chrX_100364461_+	1	1	1	1
chrX	+	100364581	100364879	chrX_100364581_100364879_+	chrX_100364581_+	chrX_100364879_+	1	1	1	1
chrX	+	100364988	100375390	chrX_100364988_100375390_+	chrX_100364988_+	chrX_100375390_+	1	1	1	1
chrX	+	100375440	100375726	chrX_100375440_100375726_+	chrX_100375440_+	chrX_100375726_+	1	1	1	1
chrX	+	100375774	100377173	chrX_100375774_100377173_+	chrX_100375774_+	chrX_100377173_+	0	1	0	3
chrX	+	100375774	100381697	chrX_100375774_100381697_+	chrX_100375774_+	chrX_100381697_+	1	1	1	1
chrX	+	100375774	100382126	chrX_100375774_100382126_+	chrX_100375774_+	chrX_100382126_+	0	1	1	2
chrX	+	100381788	100382126	chrX_100381788_100382126_+	chrX_100381788_+	chrX_100382126_+	1	1	1	1
chrX	+	100382256	100382486	chrX_100382256_100382486_+	chrX_100382256_+	chrX_100382486_+	1	1	1	1
chrX	+	100382655	100383704	chrX_100382655_100383704_+	chrX_100382655_+	chrX_100383704_+	1	1	1	1
chrX	+	100383826	100384970	chrX_100383826_100384970_+	chrX_100383826_+	chrX_100384970_+	1	1	1	1
chrX	+	100385063	100387178	chrX_100385063_100387178_+	chrX_100385063_+	chrX_100387178_+	1	1	1	1
chrX	+	100387297	100387380	chrX_100387297_100387380_+	chrX_100387297_+	chrX_100387380_+	1	1	1	1
chrX	+	100387446	100395654	chrX_100387446_100395654_+	chrX_100387446_+	chrX_100395654_+	1	1	1	1
chrX	+	100395750	100400052	chrX_100395750_100400052_+	chrX_100395750_+	chrX_100400052_+	1	1	1	1
chrX	+	100400189	100401141	chrX_100400189_100401141_+	chrX_100400189_+	chrX_100401141_+	1	1	1	1
chrX	+	100401267	100402751	chrX_100401267_100402751_+	chrX_100401267_+	chrX_100402751_+	1	1	1	1
chrX	+	100402801	100402931	chrX_100402801_100402931_+	chrX_100402801_+	chrX_100402931_+	1	1	1	1
chrX	+	100403151	100416516	chrX_100403151_100416516_+	chrX_100403151_+	chrX_100416516_+	1	1	1	1
chrX	+	100403151	100417821	chrX_100403151_100417821_+	chrX_100403151_+	chrX_100417821_+	1	1	1	1
chrX	+	100416559	100417821	chrX_100416559_100417821_+	chrX_100416559_+	chrX_100417821_+	1	1	1	1
chrX	+	100475136	100479592	chrX_100475136_100479592_+	chrX_100475136_+	chrX_100479592_+	1	1	1	1
chrX	+	100479696	100486573	chrX_100479696_100486573_+	chrX_100479696_+	chrX_100486573_+	1	1	1	1
chrX	+	100486754	100490848	chrX_100486754_100490848_+	chrX_100486754_+	chrX_100490848_+	1	1	1	1
chrX	+	100491013	100492607	chrX_100491013_100492607_+	chrX_100491013_+	chrX_100492607_+	1	1	1	1
chrX	+	100492765	100493969	chrX_100492765_100493969_+	chrX_100492765_+	chrX_100493969_+	1	1	1	1
chrX	+	100494091	100496656	chrX_100494091_100496656_+	chrX_100494091_+	chrX_100496656_+	1	1	1	1
chrX	+	100496926	100497313	chrX_100496926_100497313_+	chrX_100496926_+	chrX_100497313_+	1	1	1	1
chrX	+	100497461	100497892	chrX_100497461_100497892_+	chrX_100497461_+	chrX_100497892_+	1	1	1	1
chrX	+	100497972	100500005	chrX_100497972_100500005_+	chrX_100497972_+	chrX_100500005_+	1	1	1	1
chrX	+	100500067	100500376	chrX_100500067_100500376_+	chrX_100500067_+	chrX_100500376_+	1	1	1	1
chrX	+	100500439	100502078	chrX_100500439_100502078_+	chrX_100500439_+	chrX_100502078_+	1	1	1	1
chrX	+	100502154	100503077	chrX_100502154_100503077_+	chrX_100502154_+	chrX_100503077_+	1	1	1	1
chrX	+	100503280	100503502	chrX_100503280_100503502_+	chrX_100503280_+	chrX_100503502_+	1	1	1	1
chrX	+	100503589	100505411	chrX_100503589_100505411_+	chrX_100503589_+	chrX_100505411_+	1	1	1	1
chrX	+	100505570	100505905	chrX_100505570_100505905_+	chrX_100505570_+	chrX_100505905_+	1	1	1	1
chrX	+	100506073	100507593	chrX_100506073_100507593_+	chrX_100506073_+	chrX_100507593_+	1	1	1	1
chrX	+	100507706	100509413	chrX_100507706_100509413_+	chrX_100507706_+	chrX_100509413_+	1	1	1	1
chrX	+	100509551	100509847	chrX_100509551_100509847_+	chrX_100509551_+	chrX_100509847_+	1	1	1	1
chrX	+	100509914	100510172	chrX_100509914_100510172_+	chrX_100509914_+	chrX_100510172_+	1	1	1	1
chrX	+	100510239	100511106	chrX_100510239_100511106_+	chrX_100510239_+	chrX_100511106_+	1	1	1	1
chrX	+	100511251	100513297	chrX_100511251_100513297_+	chrX_100511251_+	chrX_100513297_+	1	1	1	1
chrX	+	100513536	100515037	chrX_100513536_100515037_+	chrX_100513536_+	chrX_100515037_+	1	1	1	1
chrX	+	100515159	100515485	chrX_100515159_100515485_+	chrX_100515159_+	chrX_100515485_+	1	1	1	1
chrX	-	100601649	100603520	chrX_100601649_100603520_-	chrX_100601649_-	chrX_100603520_-	1	1	1	1
chrX	-	100603390	100603520	chrX_100603390_100603520_-	chrX_100603390_-	chrX_100603520_-	1	1	1	1
chrX	+	100646035	100646446	chrX_100646035_100646446_+	chrX_100646035_+	chrX_100646446_+	1	1	1	1
chrX	+	100646224	100646446	chrX_100646224_100646446_+	chrX_100646224_+	chrX_100646446_+	1	1	1	1
chrX	+	100646553	100646742	chrX_100646553_100646742_+	chrX_100646553_+	chrX_100646742_+	1	1	1	1
chrX	+	100646811	100650322	chrX_100646811_100650322_+	chrX_100646811_+	chrX_100650322_+	1	1	1	1
chrX	+	100646811	100650715	chrX_100646811_100650715_+	chrX_100646811_+	chrX_100650715_+	0	1	1	2
chrX	+	100650446	100650715	chrX_100650446_100650715_+	chrX_100650446_+	chrX_100650715_+	1	1	1	1
chrX	-	100653088	100653357	chrX_100653088_100653357_-	chrX_100653088_-	chrX_100653357_-	1	1	1	1
chrX	-	100653556	100653772	chrX_100653556_100653772_-	chrX_100653556_-	chrX_100653772_-	1	1	1	1
chrX	-	100653935	100655653	chrX_100653935_100655653_-	chrX_100653935_-	chrX_100655653_-	1	1	1	1
chrX	-	100655746	100656619	chrX_100655746_100656619_-	chrX_100655746_-	chrX_100656619_-	1	1	1	1
chrX	-	100656798	100658798	chrX_100656798_100658798_-	chrX_100656798_-	chrX_100658798_-	1	1	1	1
chrX	-	100658974	100662697	chrX_100658974_100662697_-	chrX_100658974_-	chrX_100662697_-	1	1	1	1
chrX	+	100663296	100666923	chrX_100663296_100666923_+	chrX_100663296_+	chrX_100666923_+	0	0	1	4
chrX	+	100663308	100666923	chrX_100663308_100666923_+	chrX_100663308_+	chrX_100666923_+	1	1	1	1
chrX	+	100740518	100741009	chrX_100740518_100741009_+	chrX_100740518_+	chrX_100741009_+	1	1	1	1
chrX	+	100741080	100742179	chrX_100741080_100742179_+	chrX_100741080_+	chrX_100742179_+	1	1	1	1
chrX	+	100742260	100742594	chrX_100742260_100742594_+	chrX_100742260_+	chrX_100742594_+	1	1	1	1
chrX	+	100742679	100743030	chrX_100742679_100743030_+	chrX_100742679_+	chrX_100743030_+	1	1	1	1
chrX	+	100743087	100743430	chrX_100743087_100743430_+	chrX_100743087_+	chrX_100743430_+	1	1	1	1
chrX	+	100744303	100753131	chrX_100744303_100753131_+	chrX_100744303_+	chrX_100753131_+	1	1	1	1
chrX	+	100760343	100764345	chrX_100760343_100764345_+	chrX_100760343_+	chrX_100764345_+	1	1	1	1
chrX	+	100764415	100764576	chrX_100764415_100764576_+	chrX_100764415_+	chrX_100764576_+	1	1	1	1
chrX	+	100764666	100766011	chrX_100764666_100766011_+	chrX_100764666_+	chrX_100766011_+	1	1	1	1
chrX	+	100805644	100805953	chrX_100805644_100805953_+	chrX_100805644_+	chrX_100805953_+	1	1	1	1
chrX	+	100805644	100805956	chrX_100805644_100805956_+	chrX_100805644_+	chrX_100805956_+	0	1	0	3
chrX	+	100806008	100806551	chrX_100806008_100806551_+	chrX_100806008_+	chrX_100806551_+	1	1	1	1
chrX	+	100806617	100807791	chrX_100806617_100807791_+	chrX_100806617_+	chrX_100807791_+	1	1	1	1
chrX	-	100870458	100871661	chrX_100870458_100871661_-	chrX_100870458_-	chrX_100871661_-	0	0	1	4
chrX	-	100870751	100871661	chrX_100870751_100871661_-	chrX_100870751_-	chrX_100871661_-	1	1	1	1
chrX	-	100871757	100872281	chrX_100871757_100872281_-	chrX_100871757_-	chrX_100872281_-	1	1	1	1
chrX	-	100871757	100872492	chrX_100871757_100872492_-	chrX_100871757_-	chrX_100872492_-	1	1	1	1
chrX	-	100872361	100872492	chrX_100872361_100872492_-	chrX_100872361_-	chrX_100872492_-	1	1	1	1
chrX	-	100872575	100872874	chrX_100872575_100872874_-	chrX_100872575_-	chrX_100872874_-	1	1	1	1
chrX	+	100878267	100878775	chrX_100878267_100878775_+	chrX_100878267_+	chrX_100878775_+	1	1	1	1
chrX	+	100878267	100878803	chrX_100878267_100878803_+	chrX_100878267_+	chrX_100878803_+	1	1	1	1
chrX	+	100878421	100878775	chrX_100878421_100878775_+	chrX_100878421_+	chrX_100878775_+	1	1	1	1
chrX	+	100878421	100878803	chrX_100878421_100878803_+	chrX_100878421_+	chrX_100878803_+	1	1	1	1
chrX	+	100878884	100879147	chrX_100878884_100879147_+	chrX_100878884_+	chrX_100879147_+	1	1	1	1
chrX	+	100879209	100879469	chrX_100879209_100879469_+	chrX_100879209_+	chrX_100879469_+	1	1	1	1
chrX	+	100879541	100879823	chrX_100879541_100879823_+	chrX_100879541_+	chrX_100879823_+	1	1	1	1
chrX	-	100912702	100913058	chrX_100912702_100913058_-	chrX_100912702_-	chrX_100913058_-	1	1	1	1
chrX	-	100913129	100913446	chrX_100913129_100913446_-	chrX_100913129_-	chrX_100913446_-	1	1	1	1
chrX	-	100913129	100913477	chrX_100913129_100913477_-	chrX_100913129_-	chrX_100913477_-	1	1	1	1
chrX	-	100913129	100914061	chrX_100913129_100914061_-	chrX_100913129_-	chrX_100914061_-	1	1	1	1
chrX	-	100913512	100914061	chrX_100913512_100914061_-	chrX_100913512_-	chrX_100914061_-	1	1	1	1
chrX	-	100913556	100914061	chrX_100913556_100914061_-	chrX_100913556_-	chrX_100914061_-	1	1	1	1
chrX	-	100914123	100914404	chrX_100914123_100914404_-	chrX_100914123_-	chrX_100914404_-	1	1	1	1
chrX	-	100914135	100914393	chrX_100914135_100914393_-	chrX_100914135_-	chrX_100914393_-	1	1	1	1
chrX	-	100914135	100914404	chrX_100914135_100914404_-	chrX_100914135_-	chrX_100914404_-	1	1	1	1
chrX	-	100914135	100914742	chrX_100914135_100914742_-	chrX_100914135_-	chrX_100914742_-	1	1	1	1
chrX	-	100914488	100914742	chrX_100914488_100914742_-	chrX_100914488_-	chrX_100914742_-	1	1	1	1
chrX	-	101409275	101409715	chrX_101409275_101409715_-	chrX_101409275_-	chrX_101409715_-	1	1	1	1
chrX	-	101409783	101410830	chrX_101409783_101410830_-	chrX_101409783_-	chrX_101410830_-	1	1	1	1
chrX	-	101769053	101769991	chrX_101769053_101769991_-	chrX_101769053_-	chrX_101769991_-	1	1	1	1
chrX	-	101770109	101771593	chrX_101770109_101771593_-	chrX_101770109_-	chrX_101771593_-	1	1	1	1
chrX	+	101854195	101854275	chrX_101854195_101854275_+	chrX_101854195_+	chrX_101854275_+	1	1	1	1
chrX	+	101854501	101854633	chrX_101854501_101854633_+	chrX_101854501_+	chrX_101854633_+	1	1	1	1
chrX	+	101854501	101854639	chrX_101854501_101854639_+	chrX_101854501_+	chrX_101854639_+	1	1	1	1
chrX	+	101854776	101855847	chrX_101854776_101855847_+	chrX_101854776_+	chrX_101855847_+	1	1	1	1
chrX	+	101854776	101856391	chrX_101854776_101856391_+	chrX_101854776_+	chrX_101856391_+	1	1	1	1
chrX	+	101854776	101860409	chrX_101854776_101860409_+	chrX_101854776_+	chrX_101860409_+	1	1	1	1
chrX	+	101854788	101856391	chrX_101854788_101856391_+	chrX_101854788_+	chrX_101856391_+	1	1	1	1
chrX	+	101855961	101856391	chrX_101855961_101856391_+	chrX_101855961_+	chrX_101856391_+	1	1	1	1
chrX	+	101856438	101856807	chrX_101856438_101856807_+	chrX_101856438_+	chrX_101856807_+	1	1	1	1
chrX	+	101856438	101860409	chrX_101856438_101860409_+	chrX_101856438_+	chrX_101860409_+	1	1	1	1
chrX	+	101856906	101860409	chrX_101856906_101860409_+	chrX_101856906_+	chrX_101860409_+	1	1	1	1
chrX	+	101860582	101894327	chrX_101860582_101894327_+	chrX_101860582_+	chrX_101894327_+	1	1	1	1
chrX	+	101860582	101968709	chrX_101860582_101968709_+	chrX_101860582_+	chrX_101968709_+	1	1	1	1
chrX	+	101894462	101904881	chrX_101894462_101904881_+	chrX_101894462_+	chrX_101904881_+	1	1	1	1
chrX	+	101908227	101908507	chrX_101908227_101908507_+	chrX_101908227_+	chrX_101908507_+	1	1	1	1
chrX	+	101967481	101968057	chrX_101967481_101968057_+	chrX_101967481_+	chrX_101968057_+	1	1	1	1
chrX	+	101968146	101968709	chrX_101968146_101968709_+	chrX_101968146_+	chrX_101968709_+	1	1	1	1
chrX	+	101968778	101969116	chrX_101968778_101969116_+	chrX_101968778_+	chrX_101969116_+	1	1	1	1
chrX	+	101969195	101969464	chrX_101969195_101969464_+	chrX_101969195_+	chrX_101969464_+	1	1	1	1
chrX	+	101969195	101975461	chrX_101969195_101975461_+	chrX_101969195_+	chrX_101975461_+	0	1	0	3
chrX	+	101975750	101975884	chrX_101975750_101975884_+	chrX_101975750_+	chrX_101975884_+	1	1	1	1
chrX	+	101975754	101975884	chrX_101975754_101975884_+	chrX_101975754_+	chrX_101975884_+	1	1	1	1
chrX	+	101976020	102003626	chrX_101976020_102003626_+	chrX_101976020_+	chrX_102003626_+	1	1	1	1
chrX	+	102002840	102003626	chrX_102002840_102003626_+	chrX_102002840_+	chrX_102003626_+	1	1	1	1
chrX	+	102024270	102025279	chrX_102024270_102025279_+	chrX_102024270_+	chrX_102025279_+	1	1	1	1
chrX	+	102025349	102071919	chrX_102025349_102071919_+	chrX_102025349_+	chrX_102071919_+	1	1	1	1
chrX	+	102072011	102080920	chrX_102072011_102080920_+	chrX_102072011_+	chrX_102080920_+	1	1	1	1
chrX	+	102072011	102081896	chrX_102072011_102081896_+	chrX_102072011_+	chrX_102081896_+	1	1	1	1
chrX	+	102081098	102081896	chrX_102081098_102081896_+	chrX_102081098_+	chrX_102081896_+	1	1	1	1
chrX	+	102082073	102089555	chrX_102082073_102089555_+	chrX_102082073_+	chrX_102089555_+	0	1	0	3
chrX	+	102082073	102094728	chrX_102082073_102094728_+	chrX_102082073_+	chrX_102094728_+	1	1	1	1
chrX	+	102089905	102094728	chrX_102089905_102094728_+	chrX_102089905_+	chrX_102094728_+	0	0	1	4
chrX	+	102094792	102100784	chrX_102094792_102100784_+	chrX_102094792_+	chrX_102100784_+	1	1	1	1
chrX	+	102094901	102100784	chrX_102094901_102100784_+	chrX_102094901_+	chrX_102100784_+	1	1	1	1
chrX	+	102100949	102119969	chrX_102100949_102119969_+	chrX_102100949_+	chrX_102119969_+	1	1	1	1
chrX	+	102120081	102139070	chrX_102120081_102139070_+	chrX_102120081_+	chrX_102139070_+	1	1	1	1
chrX	+	102120081	102152501	chrX_102120081_102152501_+	chrX_102120081_+	chrX_102152501_+	0	1	1	2
chrX	+	102152693	102155677	chrX_102152693_102155677_+	chrX_102152693_+	chrX_102155677_+	1	1	1	1
chrX	+	102155761	102155950	chrX_102155761_102155950_+	chrX_102155761_+	chrX_102155950_+	1	1	1	1
chrX	+	102156062	102156558	chrX_102156062_102156558_+	chrX_102156062_+	chrX_102156558_+	1	1	1	1
chrX	+	102156700	102160588	chrX_102156700_102160588_+	chrX_102156700_+	chrX_102160588_+	1	1	1	1
chrX	+	102160666	102213575	chrX_102160666_102213575_+	chrX_102160666_+	chrX_102213575_+	0	0	0	5
chrX	-	102318208	102318569	chrX_102318208_102318569_-	chrX_102318208_-	chrX_102318569_-	1	1	1	1
chrX	-	102318660	102319023	chrX_102318660_102319023_-	chrX_102318660_-	chrX_102319023_-	1	1	1	1
chrX	+	102470167	102470609	chrX_102470167_102470609_+	chrX_102470167_+	chrX_102470609_+	1	1	1	1
chrX	+	102470167	102471076	chrX_102470167_102471076_+	chrX_102470167_+	chrX_102471076_+	1	1	1	1
chrX	+	102470693	102471076	chrX_102470693_102471076_+	chrX_102470693_+	chrX_102471076_+	1	1	1	1
chrX	-	102508946	102509532	chrX_102508946_102509532_-	chrX_102508946_-	chrX_102509532_-	1	1	1	1
chrX	-	102508946	102510005	chrX_102508946_102510005_-	chrX_102508946_-	chrX_102510005_-	1	1	1	1
chrX	-	102509606	102510005	chrX_102509606_102510005_-	chrX_102509606_-	chrX_102510005_-	1	1	1	1
chrX	-	102564910	102565285	chrX_102564910_102565285_-	chrX_102564910_-	chrX_102565285_-	1	1	1	1
chrX	-	102565362	102565787	chrX_102565362_102565787_-	chrX_102565362_-	chrX_102565787_-	1	1	1	1
chrX	+	102585233	102585850	chrX_102585233_102585850_+	chrX_102585233_+	chrX_102585850_+	1	1	1	1
chrX	+	102585233	102585904	chrX_102585233_102585904_+	chrX_102585233_+	chrX_102585904_+	1	1	1	1
chrX	+	102585969	102586304	chrX_102585969_102586304_+	chrX_102585969_+	chrX_102586304_+	1	1	1	1
chrX	+	102611535	102612010	chrX_102611535_102612010_+	chrX_102611535_+	chrX_102612010_+	1	1	1	1
chrX	+	102611535	102612542	chrX_102611535_102612542_+	chrX_102611535_+	chrX_102612542_+	1	1	1	1
chrX	+	102612090	102612542	chrX_102612090_102612542_+	chrX_102612090_+	chrX_102612542_+	1	1	1	1
chrX	+	102612090	102612545	chrX_102612090_102612545_+	chrX_102612090_+	chrX_102612545_+	0	1	0	3
chrX	+	102631542	102631955	chrX_102631542_102631955_+	chrX_102631542_+	chrX_102631955_+	1	1	1	1
chrX	+	102631542	102632390	chrX_102631542_102632390_+	chrX_102631542_+	chrX_102632390_+	1	1	1	1
chrX	+	102631542	102632437	chrX_102631542_102632437_+	chrX_102631542_+	chrX_102632437_+	0	1	1	2
chrX	+	102632035	102632390	chrX_102632035_102632390_+	chrX_102632035_+	chrX_102632390_+	1	1	1	1
chrX	+	102632035	102632437	chrX_102632035_102632437_+	chrX_102632035_+	chrX_102632437_+	1	1	1	1
chrX	+	102660025	102663085	chrX_102660025_102663085_+	chrX_102660025_+	chrX_102663085_+	0	0	0	5
chrX	+	102663228	102704201	chrX_102663228_102704201_+	chrX_102663228_+	chrX_102704201_+	0	0	0	5
chrX	+	102663228	102705424	chrX_102663228_102705424_+	chrX_102663228_+	chrX_102705424_+	0	0	0	5
chrX	+	102705589	102716142	chrX_102705589_102716142_+	chrX_102705589_+	chrX_102716142_+	0	0	0	5
chrX	+	102716283	102730028	chrX_102716283_102730028_+	chrX_102716283_+	chrX_102730028_+	0	0	0	5
chrX	+	102716283	102741316	chrX_102716283_102741316_+	chrX_102716283_+	chrX_102741316_+	0	0	0	5
chrX	+	102741388	102746141	chrX_102741388_102746141_+	chrX_102741388_+	chrX_102746141_+	0	0	0	5
chrX	+	102746299	102752362	chrX_102746299_102752362_+	chrX_102746299_+	chrX_102752362_+	0	0	0	5
chrX	+	102752542	102754704	chrX_102752542_102754704_+	chrX_102752542_+	chrX_102754704_+	1	1	1	1
chrX	+	102840553	102841146	chrX_102840553_102841146_+	chrX_102840553_+	chrX_102841146_+	1	1	1	1
chrX	+	102840612	102841146	chrX_102840612_102841146_+	chrX_102840612_+	chrX_102841146_+	1	1	1	1
chrX	+	102841220	102841576	chrX_102841220_102841576_+	chrX_102841220_+	chrX_102841576_+	1	1	1	1
chrX	+	102841220	102841581	chrX_102841220_102841581_+	chrX_102841220_+	chrX_102841581_+	1	1	1	1
chrX	+	102862987	102863531	chrX_102862987_102863531_+	chrX_102862987_+	chrX_102863531_+	1	1	1	1
chrX	+	102862999	102863531	chrX_102862999_102863531_+	chrX_102862999_+	chrX_102863531_+	1	1	1	1
chrX	+	102863602	102863965	chrX_102863602_102863965_+	chrX_102863602_+	chrX_102863965_+	1	1	1	1
chrX	+	102883954	102884421	chrX_102883954_102884421_+	chrX_102883954_+	chrX_102884421_+	1	1	1	1
chrX	+	102884490	102884812	chrX_102884490_102884812_+	chrX_102884490_+	chrX_102884812_+	1	1	1	1
chrX	+	102884502	102884812	chrX_102884502_102884812_+	chrX_102884502_+	chrX_102884812_+	1	1	1	1
chrX	-	102931980	102933426	chrX_102931980_102933426_-	chrX_102931980_-	chrX_102933426_-	1	1	1	1
chrX	-	102931980	102940098	chrX_102931980_102940098_-	chrX_102931980_-	chrX_102940098_-	1	1	1	1
chrX	-	102933529	102939608	chrX_102933529_102939608_-	chrX_102933529_-	chrX_102939608_-	1	1	1	1
chrX	-	102933529	102940098	chrX_102933529_102940098_-	chrX_102933529_-	chrX_102940098_-	1	1	1	1
chrX	-	102933549	102939608	chrX_102933549_102939608_-	chrX_102933549_-	chrX_102939608_-	1	1	1	1
chrX	-	102933549	102940098	chrX_102933549_102940098_-	chrX_102933549_-	chrX_102940098_-	0	1	1	2
chrX	-	102933580	102939608	chrX_102933580_102939608_-	chrX_102933580_-	chrX_102939608_-	1	1	1	1
chrX	-	102933580	102940098	chrX_102933580_102940098_-	chrX_102933580_-	chrX_102940098_-	1	1	1	1
chrX	-	102939658	102940098	chrX_102939658_102940098_-	chrX_102939658_-	chrX_102940098_-	1	1	1	1
chrX	-	102940189	102941558	chrX_102940189_102941558_-	chrX_102940189_-	chrX_102941558_-	1	1	1	1
chrX	-	102940189	102942916	chrX_102940189_102942916_-	chrX_102940189_-	chrX_102942916_-	1	1	1	1
chrX	+	103031928	103040510	chrX_103031928_103040510_+	chrX_103031928_+	chrX_103040510_+	1	1	1	1
chrX	+	103040698	103041393	chrX_103040698_103041393_+	chrX_103040698_+	chrX_103041393_+	1	1	1	1
chrX	+	103041551	103042726	chrX_103041551_103042726_+	chrX_103041551_+	chrX_103042726_+	1	1	1	1
chrX	+	103041656	103042726	chrX_103041656_103042726_+	chrX_103041656_+	chrX_103042726_+	1	1	1	1
chrX	+	103042896	103043365	chrX_103042896_103043365_+	chrX_103042896_+	chrX_103043365_+	1	1	1	1
chrX	+	103043440	103044261	chrX_103043440_103044261_+	chrX_103043440_+	chrX_103044261_+	1	1	1	1
chrX	+	103044328	103045454	chrX_103044328_103045454_+	chrX_103044328_+	chrX_103045454_+	1	1	1	1
chrX	-	103080757	103081934	chrX_103080757_103081934_-	chrX_103080757_-	chrX_103081934_-	1	1	1	1
chrX	+	103173876	103216593	chrX_103173876_103216593_+	chrX_103173876_+	chrX_103216593_+	1	1	1	1
chrX	+	103217297	103218800	chrX_103217297_103218800_+	chrX_103217297_+	chrX_103218800_+	1	1	1	1
chrX	+	103217297	103219078	chrX_103217297_103219078_+	chrX_103217297_+	chrX_103219078_+	1	1	1	1
chrX	+	103218868	103219078	chrX_103218868_103219078_+	chrX_103218868_+	chrX_103219078_+	1	1	1	1
chrX	+	103219196	103220111	chrX_103219196_103220111_+	chrX_103219196_+	chrX_103220111_+	1	1	1	1
chrX	+	103219196	103227463	chrX_103219196_103227463_+	chrX_103219196_+	chrX_103227463_+	1	1	1	1
chrX	+	103231360	103231559	chrX_103231360_103231559_+	chrX_103231360_+	chrX_103231559_+	0	0	0	5
chrX	+	103357693	103357885	chrX_103357693_103357885_+	chrX_103357693_+	chrX_103357885_+	1	1	1	1
chrX	+	103357938	103358124	chrX_103357938_103358124_+	chrX_103357938_+	chrX_103358124_+	1	1	1	1
chrX	+	103358265	103359942	chrX_103358265_103359942_+	chrX_103358265_+	chrX_103359942_+	1	1	1	1
chrX	-	103375905	103401558	chrX_103375905_103401558_-	chrX_103375905_-	chrX_103401558_-	1	1	1	1
chrX	+	103411664	103420303	chrX_103411664_103420303_+	chrX_103411664_+	chrX_103420303_+	1	1	1	1
chrX	+	103420524	103430746	chrX_103420524_103430746_+	chrX_103420524_+	chrX_103430746_+	1	1	1	1
chrX	+	103430897	103431140	chrX_103430897_103431140_+	chrX_103430897_+	chrX_103431140_+	1	1	1	1
chrX	+	103431303	103432720	chrX_103431303_103432720_+	chrX_103431303_+	chrX_103432720_+	1	1	1	1
chrX	+	103432859	103434288	chrX_103432859_103434288_+	chrX_103432859_+	chrX_103434288_+	1	1	1	1
chrX	+	103432988	103434288	chrX_103432988_103434288_+	chrX_103432988_+	chrX_103434288_+	1	1	1	1
chrX	+	105132413	105137824	chrX_105132413_105137824_+	chrX_105132413_+	chrX_105137824_+	1	1	1	1
chrX	+	105156748	105159721	chrX_105156748_105159721_+	chrX_105156748_+	chrX_105159721_+	1	1	1	1
chrX	+	105159790	105161569	chrX_105159790_105161569_+	chrX_105159790_+	chrX_105161569_+	1	1	1	1
chrX	+	105412419	105415004	chrX_105412419_105415004_+	chrX_105412419_+	chrX_105415004_+	1	1	1	1
chrX	+	105415133	105447977	chrX_105415133_105447977_+	chrX_105415133_+	chrX_105447977_+	1	1	1	1
chrX	+	105448164	105449211	chrX_105448164_105449211_+	chrX_105448164_+	chrX_105449211_+	1	1	1	1
chrX	+	105855954	105865880	chrX_105855954_105865880_+	chrX_105855954_+	chrX_105865880_+	1	1	1	1
chrX	+	105866024	105868319	chrX_105866024_105868319_+	chrX_105866024_+	chrX_105868319_+	1	1	1	1
chrX	+	105868513	105875854	chrX_105868513_105875854_+	chrX_105868513_+	chrX_105875854_+	1	1	1	1
chrX	+	105875964	105876161	chrX_105875964_105876161_+	chrX_105875964_+	chrX_105876161_+	1	1	1	1
chrX	+	105876254	105876359	chrX_105876254_105876359_+	chrX_105876254_+	chrX_105876359_+	1	1	1	1
chrX	+	105876483	105879772	chrX_105876483_105879772_+	chrX_105876483_+	chrX_105879772_+	1	1	1	1
chrX	+	105879878	105880989	chrX_105879878_105880989_+	chrX_105879878_+	chrX_105880989_+	1	1	1	1
chrX	+	105881025	105883781	chrX_105881025_105883781_+	chrX_105881025_+	chrX_105883781_+	1	1	1	1
chrX	+	105881155	105882756	chrX_105881155_105882756_+	chrX_105881155_+	chrX_105882756_+	1	1	1	1
chrX	+	105882918	105883781	chrX_105882918_105883781_+	chrX_105882918_+	chrX_105883781_+	1	1	1	1
chrX	+	105883952	105891542	chrX_105883952_105891542_+	chrX_105883952_+	chrX_105891542_+	1	1	1	1
chrX	+	105891617	105905244	chrX_105891617_105905244_+	chrX_105891617_+	chrX_105905244_+	1	1	1	1
chrX	+	105905536	105912392	chrX_105905536_105912392_+	chrX_105905536_+	chrX_105912392_+	1	1	1	1
chrX	+	105912561	105921357	chrX_105912561_105921357_+	chrX_105912561_+	chrX_105921357_+	1	1	1	1
chrX	-	106184863	106185167	chrX_106184863_106185167_-	chrX_106184863_-	chrX_106185167_-	1	1	1	1
chrX	-	106184863	106185205	chrX_106184863_106185205_-	chrX_106184863_-	chrX_106185205_-	1	1	1	1
chrX	-	106185452	106185744	chrX_106185452_106185744_-	chrX_106185452_-	chrX_106185744_-	1	1	1	1
chrX	-	106186436	106198142	chrX_106186436_106198142_-	chrX_106186436_-	chrX_106198142_-	1	1	1	1
chrX	-	106198319	106199709	chrX_106198319_106199709_-	chrX_106198319_-	chrX_106199709_-	1	1	1	1
chrX	-	106199765	106200165	chrX_106199765_106200165_-	chrX_106199765_-	chrX_106200165_-	1	1	1	1
chrX	-	106200235	106201565	chrX_106200235_106201565_-	chrX_106200235_-	chrX_106201565_-	1	1	1	1
chrX	-	106201695	106205241	chrX_106201695_106205241_-	chrX_106201695_-	chrX_106205241_-	1	1	1	1
chrX	-	106205341	106219813	chrX_106205341_106219813_-	chrX_106205341_-	chrX_106219813_-	1	1	1	1
chrX	-	106219915	106221309	chrX_106219915_106221309_-	chrX_106219915_-	chrX_106221309_-	1	1	1	1
chrX	-	106221430	106224120	chrX_106221430_106224120_-	chrX_106221430_-	chrX_106224120_-	1	1	1	1
chrX	-	106224250	106224574	chrX_106224250_106224574_-	chrX_106224250_-	chrX_106224574_-	1	1	1	1
chrX	-	106224708	106228325	chrX_106224708_106228325_-	chrX_106224708_-	chrX_106228325_-	1	1	1	1
chrX	-	106224708	106236459	chrX_106224708_106236459_-	chrX_106224708_-	chrX_106236459_-	0	1	1	2
chrX	-	106228474	106229212	chrX_106228474_106229212_-	chrX_106228474_-	chrX_106229212_-	1	1	1	1
chrX	-	106229431	106236459	chrX_106229431_106236459_-	chrX_106229431_-	chrX_106236459_-	1	1	1	1
chrX	-	106236593	106242906	chrX_106236593_106242906_-	chrX_106236593_-	chrX_106242906_-	1	1	1	1
chrX	-	106308989	106310785	chrX_106308989_106310785_-	chrX_106308989_-	chrX_106310785_-	1	1	1	1
chrX	-	106310924	106312484	chrX_106310924_106312484_-	chrX_106310924_-	chrX_106312484_-	1	1	1	1
chrX	-	106312633	106331665	chrX_106312633_106331665_-	chrX_106312633_-	chrX_106331665_-	1	1	1	1
chrX	-	106332070	106356626	chrX_106332070_106356626_-	chrX_106332070_-	chrX_106356626_-	1	1	1	1
chrX	-	106332070	106358581	chrX_106332070_106358581_-	chrX_106332070_-	chrX_106358581_-	1	1	1	1
chrX	-	106356699	106358581	chrX_106356699_106358581_-	chrX_106356699_-	chrX_106358581_-	1	1	1	1
chrX	-	106358787	106359091	chrX_106358787_106359091_-	chrX_106358787_-	chrX_106359091_-	1	1	1	1
chrX	-	106359285	106359380	chrX_106359285_106359380_-	chrX_106359285_-	chrX_106359380_-	1	1	1	1
chrX	-	106359285	106359879	chrX_106359285_106359879_-	chrX_106359285_-	chrX_106359879_-	1	1	1	1
chrX	-	106359997	106361995	chrX_106359997_106361995_-	chrX_106359997_-	chrX_106361995_-	1	1	1	1
chrX	-	106367563	106390972	chrX_106367563_106390972_-	chrX_106367563_-	chrX_106390972_-	1	1	1	1
chrX	-	106396734	106397325	chrX_106396734_106397325_-	chrX_106396734_-	chrX_106397325_-	1	1	1	1
chrX	-	106411015	106418318	chrX_106411015_106418318_-	chrX_106411015_-	chrX_106418318_-	1	1	1	1
chrX	-	106418424	106449502	chrX_106418424_106449502_-	chrX_106418424_-	chrX_106449502_-	1	1	1	1
chrX	+	106871981	106882524	chrX_106871981_106882524_+	chrX_106871981_+	chrX_106882524_+	1	1	1	1
chrX	+	106882709	106884131	chrX_106882709_106884131_+	chrX_106882709_+	chrX_106884131_+	1	1	1	1
chrX	+	106884231	106885595	chrX_106884231_106885595_+	chrX_106884231_+	chrX_106885595_+	1	1	1	1
chrX	+	106885721	106888406	chrX_106885721_106888406_+	chrX_106885721_+	chrX_106888406_+	1	1	1	1
chrX	+	106888581	106890835	chrX_106888581_106890835_+	chrX_106888581_+	chrX_106890835_+	1	1	1	1
chrX	+	106890996	106893169	chrX_106890996_106893169_+	chrX_106890996_+	chrX_106893169_+	1	1	1	1
chrX	-	106957980	106959128	chrX_106957980_106959128_-	chrX_106957980_-	chrX_106959128_-	1	1	1	1
chrX	-	106959181	106959544	chrX_106959181_106959544_-	chrX_106959181_-	chrX_106959544_-	1	1	1	1
chrX	-	106959181	106959919	chrX_106959181_106959919_-	chrX_106959181_-	chrX_106959919_-	1	1	1	1
chrX	+	107159360	107160735	chrX_107159360_107160735_+	chrX_107159360_+	chrX_107160735_+	1	1	1	1
chrX	-	107328358	107330915	chrX_107328358_107330915_-	chrX_107328358_-	chrX_107330915_-	1	1	1	1
chrX	-	107328358	107330994	chrX_107328358_107330994_-	chrX_107328358_-	chrX_107330994_-	1	1	1	1
chrX	-	107331083	107331182	chrX_107331083_107331182_-	chrX_107331083_-	chrX_107331182_-	1	1	1	1
chrX	-	107331330	107331981	chrX_107331330_107331981_-	chrX_107331330_-	chrX_107331981_-	1	1	1	1
chrX	-	107332081	107334636	chrX_107332081_107334636_-	chrX_107332081_-	chrX_107334636_-	1	1	1	1
chrX	+	107335067	107369306	chrX_107335067_107369306_+	chrX_107335067_+	chrX_107369306_+	1	1	1	1
chrX	+	107369418	107372010	chrX_107369418_107372010_+	chrX_107369418_+	chrX_107372010_+	1	1	1	1
chrX	+	107372083	107374489	chrX_107372083_107374489_+	chrX_107372083_+	chrX_107374489_+	1	1	1	1
chrX	+	107374589	107377286	chrX_107374589_107377286_+	chrX_107374589_+	chrX_107377286_+	1	1	1	1
chrX	+	107377389	107377568	chrX_107377389_107377568_+	chrX_107377389_+	chrX_107377568_+	1	1	1	1
chrX	+	107377642	107380320	chrX_107377642_107380320_+	chrX_107377642_+	chrX_107380320_+	1	1	1	1
chrX	+	107380401	107381033	chrX_107380401_107381033_+	chrX_107380401_+	chrX_107381033_+	1	1	1	1
chrX	+	107381222	107381342	chrX_107381222_107381342_+	chrX_107381222_+	chrX_107381342_+	1	1	1	1
chrX	+	107381422	107393381	chrX_107381422_107393381_+	chrX_107381422_+	chrX_107393381_+	1	1	1	1
chrX	+	107393528	107395031	chrX_107393528_107395031_+	chrX_107393528_+	chrX_107395031_+	1	1	1	1
chrX	+	107395089	107396208	chrX_107395089_107396208_+	chrX_107395089_+	chrX_107396208_+	1	1	1	1
chrX	+	107396318	107396871	chrX_107396318_107396871_+	chrX_107396318_+	chrX_107396871_+	1	1	1	1
chrX	-	107402979	107403692	chrX_107402979_107403692_-	chrX_107402979_-	chrX_107403692_-	1	1	1	1
chrX	-	107403885	107404848	chrX_107403885_107404848_-	chrX_107403885_-	chrX_107404848_-	1	1	1	1
chrX	-	107406269	107407829	chrX_107406269_107407829_-	chrX_107406269_-	chrX_107407829_-	1	1	1	1
chrX	-	107407929	107408106	chrX_107407929_107408106_-	chrX_107407929_-	chrX_107408106_-	1	1	1	1
chrX	-	107412851	107413174	chrX_107412851_107413174_-	chrX_107412851_-	chrX_107413174_-	1	1	1	1
chrX	-	107413947	107414039	chrX_107413947_107414039_-	chrX_107413947_-	chrX_107414039_-	1	1	1	1
chrX	-	107414148	107414616	chrX_107414148_107414616_-	chrX_107414148_-	chrX_107414616_-	1	1	1	1
chrX	-	107414692	107415698	chrX_107414692_107415698_-	chrX_107414692_-	chrX_107415698_-	1	1	1	1
chrX	-	107415763	107417669	chrX_107415763_107417669_-	chrX_107415763_-	chrX_107417669_-	1	1	1	1
chrX	-	107417852	107418319	chrX_107417852_107418319_-	chrX_107417852_-	chrX_107418319_-	1	1	1	1
chrX	-	107418446	107418883	chrX_107418446_107418883_-	chrX_107418446_-	chrX_107418883_-	1	1	1	1
chrX	-	107419028	107420070	chrX_107419028_107420070_-	chrX_107419028_-	chrX_107420070_-	1	1	1	1
chrX	-	107420242	107421913	chrX_107420242_107421913_-	chrX_107420242_-	chrX_107421913_-	1	1	1	1
chrX	-	107422076	107422446	chrX_107422076_107422446_-	chrX_107422076_-	chrX_107422446_-	1	1	1	1
chrX	-	107422669	107423744	chrX_107422669_107423744_-	chrX_107422669_-	chrX_107423744_-	1	1	1	1
chrX	-	107423853	107424126	chrX_107423853_107424126_-	chrX_107423853_-	chrX_107424126_-	1	1	1	1
chrX	-	107424199	107430325	chrX_107424199_107430325_-	chrX_107424199_-	chrX_107430325_-	1	1	1	1
chrX	-	107430510	107431077	chrX_107430510_107431077_-	chrX_107430510_-	chrX_107431077_-	1	1	1	1
chrX	-	107431258	107431746	chrX_107431258_107431746_-	chrX_107431258_-	chrX_107431746_-	1	1	1	1
chrX	-	107431908	107433621	chrX_107431908_107433621_-	chrX_107431908_-	chrX_107433621_-	1	1	1	1
chrX	-	107434764	107435702	chrX_107434764_107435702_-	chrX_107434764_-	chrX_107435702_-	1	1	1	1
chrX	-	107436928	107437763	chrX_107436928_107437763_-	chrX_107436928_-	chrX_107437763_-	1	1	1	1
chrX	-	107437818	107438311	chrX_107437818_107438311_-	chrX_107437818_-	chrX_107438311_-	1	1	1	1
chrX	-	107438357	107439740	chrX_107438357_107439740_-	chrX_107438357_-	chrX_107439740_-	1	1	1	1
chrX	-	107439810	107446157	chrX_107439810_107446157_-	chrX_107439810_-	chrX_107446157_-	1	1	1	1
chrX	-	107446212	107447549	chrX_107446212_107447549_-	chrX_107446212_-	chrX_107447549_-	1	1	1	1
chrX	-	107447643	107448668	chrX_107447643_107448668_-	chrX_107447643_-	chrX_107448668_-	1	1	1	1
chrX	-	107448711	107448889	chrX_107448711_107448889_-	chrX_107448711_-	chrX_107448889_-	1	1	1	1
chrX	-	107454971	107457341	chrX_107454971_107457341_-	chrX_107454971_-	chrX_107457341_-	1	1	1	1
chrX	-	107457459	107462927	chrX_107457459_107462927_-	chrX_107457459_-	chrX_107462927_-	1	1	1	1
chrX	-	107554059	107681171	chrX_107554059_107681171_-	chrX_107554059_-	chrX_107681171_-	1	1	1	1
chrX	-	107681224	107681415	chrX_107681224_107681415_-	chrX_107681224_-	chrX_107681415_-	1	1	1	1
chrX	+	107683437	107782975	chrX_107683437_107782975_+	chrX_107683437_+	chrX_107782975_+	1	1	1	1
chrX	+	107783036	107802293	chrX_107783036_107802293_+	chrX_107783036_+	chrX_107802293_+	1	1	1	1
chrX	+	107802384	107807111	chrX_107802384_107807111_+	chrX_107802384_+	chrX_107807111_+	1	1	1	1
chrX	+	107807157	107811858	chrX_107807157_107811858_+	chrX_107807157_+	chrX_107811858_+	1	1	1	1
chrX	+	107811904	107811988	chrX_107811904_107811988_+	chrX_107811904_+	chrX_107811988_+	1	1	1	1
chrX	+	107812052	107814642	chrX_107812052_107814642_+	chrX_107812052_+	chrX_107814642_+	1	1	1	1
chrX	+	107814697	107815040	chrX_107814697_107815040_+	chrX_107814697_+	chrX_107815040_+	1	1	1	1
chrX	+	107815068	107816803	chrX_107815068_107816803_+	chrX_107815068_+	chrX_107816803_+	1	1	1	1
chrX	+	107816885	107819139	chrX_107816885_107819139_+	chrX_107816885_+	chrX_107819139_+	1	1	1	1
chrX	+	107819203	107821181	chrX_107819203_107821181_+	chrX_107819203_+	chrX_107821181_+	1	1	1	1
chrX	+	107821218	107821307	chrX_107821218_107821307_+	chrX_107821218_+	chrX_107821307_+	1	1	1	1
chrX	+	107821350	107821520	chrX_107821350_107821520_+	chrX_107821350_+	chrX_107821520_+	1	1	1	1
chrX	+	107821614	107823762	chrX_107821614_107823762_+	chrX_107821614_+	chrX_107823762_+	1	1	1	1
chrX	+	107823817	107823911	chrX_107823817_107823911_+	chrX_107823817_+	chrX_107823911_+	1	1	1	1
chrX	+	107823969	107824212	chrX_107823969_107824212_+	chrX_107823969_+	chrX_107824212_+	1	1	1	1
chrX	+	107824258	107826113	chrX_107824258_107826113_+	chrX_107824258_+	chrX_107826113_+	1	1	1	1
chrX	+	107826168	107827713	chrX_107826168_107827713_+	chrX_107826168_+	chrX_107827713_+	1	1	1	1
chrX	+	107827756	107829844	chrX_107827756_107829844_+	chrX_107827756_+	chrX_107829844_+	1	1	1	1
chrX	+	107829978	107834287	chrX_107829978_107834287_+	chrX_107829978_+	chrX_107834287_+	1	1	1	1
chrX	+	107834462	107834790	chrX_107834462_107834790_+	chrX_107834462_+	chrX_107834790_+	1	1	1	1
chrX	+	107834875	107838738	chrX_107834875_107838738_+	chrX_107834875_+	chrX_107838738_+	1	1	1	1
chrX	+	107838832	107840227	chrX_107838832_107840227_+	chrX_107838832_+	chrX_107840227_+	1	1	1	1
chrX	+	107840299	107840606	chrX_107840299_107840606_+	chrX_107840299_+	chrX_107840606_+	1	1	1	1
chrX	+	107840799	107841931	chrX_107840799_107841931_+	chrX_107840799_+	chrX_107841931_+	1	1	1	1
chrX	+	107842101	107844622	chrX_107842101_107844622_+	chrX_107842101_+	chrX_107844622_+	1	1	1	1
chrX	+	107844716	107845114	chrX_107844716_107845114_+	chrX_107844716_+	chrX_107845114_+	1	1	1	1
chrX	+	107845220	107846193	chrX_107845220_107846193_+	chrX_107845220_+	chrX_107846193_+	1	1	1	1
chrX	+	107846292	107849971	chrX_107846292_107849971_+	chrX_107846292_+	chrX_107849971_+	1	1	1	1
chrX	+	107850123	107858140	chrX_107850123_107858140_+	chrX_107850123_+	chrX_107858140_+	1	1	1	1
chrX	+	107858255	107863488	chrX_107858255_107863488_+	chrX_107858255_+	chrX_107863488_+	1	1	1	1
chrX	+	107863657	107865032	chrX_107863657_107865032_+	chrX_107863657_+	chrX_107865032_+	1	1	1	1
chrX	+	107865123	107865905	chrX_107865123_107865905_+	chrX_107865123_+	chrX_107865905_+	1	1	1	1
chrX	+	107866056	107867465	chrX_107866056_107867465_+	chrX_107866056_+	chrX_107867465_+	1	1	1	1
chrX	+	107867565	107868934	chrX_107867565_107868934_+	chrX_107867565_+	chrX_107868934_+	1	1	1	1
chrX	+	107869025	107869439	chrX_107869025_107869439_+	chrX_107869025_+	chrX_107869439_+	1	1	1	1
chrX	+	107869580	107898560	chrX_107869580_107898560_+	chrX_107869580_+	chrX_107898560_+	1	1	1	1
chrX	+	107898688	107908736	chrX_107898688_107908736_+	chrX_107898688_+	chrX_107908736_+	1	1	1	1
chrX	+	107908818	107909725	chrX_107908818_107909725_+	chrX_107908818_+	chrX_107909725_+	1	1	1	1
chrX	+	107909825	107910362	chrX_107909825_107910362_+	chrX_107909825_+	chrX_107910362_+	1	1	1	1
chrX	+	107910414	107911548	chrX_107910414_107911548_+	chrX_107910414_+	chrX_107911548_+	1	1	1	1
chrX	+	107911735	107913457	chrX_107911735_107913457_+	chrX_107911735_+	chrX_107913457_+	1	1	1	1
chrX	+	107911735	107920729	chrX_107911735_107920729_+	chrX_107911735_+	chrX_107920729_+	1	1	1	1
chrX	+	107913467	107917974	chrX_107913467_107917974_+	chrX_107913467_+	chrX_107917974_+	1	1	1	1
chrX	+	107917984	107920729	chrX_107917984_107920729_+	chrX_107917984_+	chrX_107920729_+	1	1	1	1
chrX	+	107920864	107923908	chrX_107920864_107923908_+	chrX_107920864_+	chrX_107923908_+	1	1	1	1
chrX	+	107923982	107924114	chrX_107923982_107924114_+	chrX_107923982_+	chrX_107924114_+	1	1	1	1
chrX	+	107924187	107924989	chrX_107924187_107924989_+	chrX_107924187_+	chrX_107924989_+	1	1	1	1
chrX	+	107925119	107929260	chrX_107925119_107929260_+	chrX_107925119_+	chrX_107929260_+	1	1	1	1
chrX	+	107929360	107930711	chrX_107929360_107930711_+	chrX_107929360_+	chrX_107930711_+	1	1	1	1
chrX	+	107930925	107935977	chrX_107930925_107935977_+	chrX_107930925_+	chrX_107935977_+	1	1	1	1
chrX	+	107936156	107938036	chrX_107936156_107938036_+	chrX_107936156_+	chrX_107938036_+	1	1	1	1
chrX	+	107938152	107938496	chrX_107938152_107938496_+	chrX_107938152_+	chrX_107938496_+	1	1	1	1
chrX	+	107938152	107939526	chrX_107938152_107939526_+	chrX_107938152_+	chrX_107939526_+	1	1	1	1
chrX	+	107938670	107939526	chrX_107938670_107939526_+	chrX_107938670_+	chrX_107939526_+	1	1	1	1
chrX	+	108780251	108781273	chrX_108780251_108781273_+	chrX_108780251_+	chrX_108781273_+	1	1	1	1
chrX	+	108780500	108781273	chrX_108780500_108781273_+	chrX_108780500_+	chrX_108781273_+	1	1	1	1
chrX	+	108781361	108784703	chrX_108781361_108784703_+	chrX_108781361_+	chrX_108784703_+	1	1	1	1
chrX	+	108784849	108785735	chrX_108784849_108785735_+	chrX_108784849_+	chrX_108785735_+	1	1	1	1
chrX	-	108887416	108902582	chrX_108887416_108902582_-	chrX_108887416_-	chrX_108902582_-	1	1	1	1
chrX	-	108902741	108904759	chrX_108902741_108904759_-	chrX_108902741_-	chrX_108904759_-	1	1	1	1
chrX	-	108904875	108906439	chrX_108904875_108906439_-	chrX_108904875_-	chrX_108906439_-	1	1	1	1
chrX	-	108906632	108908648	chrX_108906632_108908648_-	chrX_108906632_-	chrX_108908648_-	1	1	1	1
chrX	-	108908724	108911329	chrX_108908724_108911329_-	chrX_108908724_-	chrX_108911329_-	1	1	1	1
chrX	-	108911503	108912262	chrX_108911503_108912262_-	chrX_108911503_-	chrX_108912262_-	1	1	1	1
chrX	-	108912403	108917630	chrX_108912403_108917630_-	chrX_108912403_-	chrX_108917630_-	1	1	1	1
chrX	-	108917703	108921216	chrX_108917703_108921216_-	chrX_108917703_-	chrX_108921216_-	1	1	1	1
chrX	-	108921341	108921493	chrX_108921341_108921493_-	chrX_108921341_-	chrX_108921493_-	1	1	1	1
chrX	-	108921645	108924226	chrX_108921645_108924226_-	chrX_108921645_-	chrX_108924226_-	1	1	1	1
chrX	-	108924366	108924494	chrX_108924366_108924494_-	chrX_108924366_-	chrX_108924494_-	1	1	1	1
chrX	-	108924605	108925947	chrX_108924605_108925947_-	chrX_108924605_-	chrX_108925947_-	1	1	1	1
chrX	-	108926126	108926364	chrX_108926126_108926364_-	chrX_108926126_-	chrX_108926364_-	1	1	1	1
chrX	-	108926602	108939372	chrX_108926602_108939372_-	chrX_108926602_-	chrX_108939372_-	1	1	1	1
chrX	-	108926605	108939372	chrX_108926605_108939372_-	chrX_108926605_-	chrX_108939372_-	0	1	1	2
chrX	-	108926605	108976367	chrX_108926605_108976367_-	chrX_108926605_-	chrX_108976367_-	0	1	1	2
chrX	-	108939426	108976367	chrX_108939426_108976367_-	chrX_108939426_-	chrX_108976367_-	1	1	1	1
chrX	+	109246001	109246728	chrX_109246001_109246728_+	chrX_109246001_+	chrX_109246728_+	1	1	1	1
chrX	+	109246001	109310574	chrX_109246001_109310574_+	chrX_109246001_+	chrX_109310574_+	1	1	1	1
chrX	+	109246407	109246728	chrX_109246407_109246728_+	chrX_109246407_+	chrX_109246728_+	1	1	1	1
chrX	+	109247393	109310574	chrX_109247393_109310574_+	chrX_109247393_+	chrX_109310574_+	1	1	1	1
chrX	+	109263892	109310574	chrX_109263892_109310574_+	chrX_109263892_+	chrX_109310574_+	0	0	1	4
chrX	+	109310625	109352307	chrX_109310625_109352307_+	chrX_109310625_+	chrX_109352307_+	1	1	1	1
chrX	+	109352375	109388025	chrX_109352375_109388025_+	chrX_109352375_+	chrX_109388025_+	1	1	1	1
chrX	+	109388105	109414647	chrX_109388105_109414647_+	chrX_109388105_+	chrX_109414647_+	1	1	1	1
chrX	+	109414749	109416472	chrX_109414749_109416472_+	chrX_109414749_+	chrX_109416472_+	1	1	1	1
chrX	-	109441863	109444181	chrX_109441863_109444181_-	chrX_109441863_-	chrX_109444181_-	1	1	1	1
chrX	-	109444279	109445673	chrX_109444279_109445673_-	chrX_109444279_-	chrX_109445673_-	1	1	1	1
chrX	-	109445765	109459745	chrX_109445765_109459745_-	chrX_109445765_-	chrX_109459745_-	1	1	1	1
chrX	-	109459861	109507716	chrX_109459861_109507716_-	chrX_109459861_-	chrX_109507716_-	1	1	1	1
chrX	-	109507828	109560826	chrX_109507828_109560826_-	chrX_109507828_-	chrX_109560826_-	1	1	1	1
chrX	-	109932032	109937390	chrX_109932032_109937390_-	chrX_109932032_-	chrX_109937390_-	1	1	1	1
chrX	+	110340913	110366304	chrX_110340913_110366304_+	chrX_110340913_+	chrX_110366304_+	0	1	1	2
chrX	+	110346535	110366304	chrX_110346535_110366304_+	chrX_110346535_+	chrX_110366304_+	1	1	1	1
chrX	+	110439869	110459648	chrX_110439869_110459648_+	chrX_110439869_+	chrX_110459648_+	1	1	1	1
chrX	-	110574270	110576278	chrX_110574270_110576278_-	chrX_110574270_-	chrX_110576278_-	1	1	1	1
chrX	-	110644559	110653262	chrX_110644559_110653262_-	chrX_110644559_-	chrX_110653262_-	1	1	1	1
chrX	+	110924528	110925359	chrX_110924528_110925359_+	chrX_110924528_+	chrX_110925359_+	1	1	1	1
chrX	+	110924528	110925463	chrX_110924528_110925463_+	chrX_110924528_+	chrX_110925463_+	1	1	1	1
chrX	+	110924653	110925359	chrX_110924653_110925359_+	chrX_110924653_+	chrX_110925359_+	1	1	1	1
chrX	+	110924653	110925463	chrX_110924653_110925463_+	chrX_110924653_+	chrX_110925463_+	1	1	1	1
chrX	+	110925523	110928192	chrX_110925523_110928192_+	chrX_110925523_+	chrX_110928192_+	1	1	1	1
chrX	+	110928332	110929364	chrX_110928332_110929364_+	chrX_110928332_+	chrX_110929364_+	1	1	1	1
chrX	+	110928332	110931114	chrX_110928332_110931114_+	chrX_110928332_+	chrX_110931114_+	1	1	1	1
chrX	+	110928332	110951254	chrX_110928332_110951254_+	chrX_110928332_+	chrX_110951254_+	1	1	1	1
chrX	+	110951622	110952192	chrX_110951622_110952192_+	chrX_110951622_+	chrX_110952192_+	1	1	1	1
chrX	+	110952277	110954902	chrX_110952277_110954902_+	chrX_110952277_+	chrX_110954902_+	1	1	1	1
chrX	+	110954954	110955711	chrX_110954954_110955711_+	chrX_110954954_+	chrX_110955711_+	1	1	1	1
chrX	+	110955759	110956452	chrX_110955759_110956452_+	chrX_110955759_+	chrX_110956452_+	1	1	1	1
chrX	+	110956526	110961073	chrX_110956526_110961073_+	chrX_110956526_+	chrX_110961073_+	1	1	1	1
chrX	+	110961156	110961339	chrX_110961156_110961339_+	chrX_110961156_+	chrX_110961339_+	1	1	1	1
chrX	+	110961503	110963322	chrX_110961503_110963322_+	chrX_110961503_+	chrX_110963322_+	1	1	1	1
chrX	+	110963399	110964830	chrX_110963399_110964830_+	chrX_110963399_+	chrX_110964830_+	1	1	1	1
chrX	+	110964940	110966020	chrX_110964940_110966020_+	chrX_110964940_+	chrX_110966020_+	1	1	1	1
chrX	+	110966086	110967025	chrX_110966086_110967025_+	chrX_110966086_+	chrX_110967025_+	1	1	1	1
chrX	+	110967127	110968161	chrX_110967127_110968161_+	chrX_110967127_+	chrX_110968161_+	1	1	1	1
chrX	+	110968290	110970036	chrX_110968290_110970036_+	chrX_110968290_+	chrX_110970036_+	1	1	1	1
chrX	+	110970284	110970559	chrX_110970284_110970559_+	chrX_110970284_+	chrX_110970559_+	1	1	1	1
chrX	+	110970674	110970841	chrX_110970674_110970841_+	chrX_110970674_+	chrX_110970841_+	1	1	1	1
chrX	+	110970999	110971412	chrX_110970999_110971412_+	chrX_110970999_+	chrX_110971412_+	1	1	1	1
chrX	+	110971534	110973622	chrX_110971534_110973622_+	chrX_110971534_+	chrX_110973622_+	1	1	1	1
chrX	+	110973656	110973752	chrX_110973656_110973752_+	chrX_110973656_+	chrX_110973752_+	1	1	1	1
chrX	+	110973809	110978278	chrX_110973809_110978278_+	chrX_110973809_+	chrX_110978278_+	1	1	1	1
chrX	+	110978351	110979941	chrX_110978351_110979941_+	chrX_110978351_+	chrX_110979941_+	1	1	1	1
chrX	+	110980108	110987895	chrX_110980108_110987895_+	chrX_110980108_+	chrX_110987895_+	1	1	1	1
chrX	+	110988133	110996017	chrX_110988133_110996017_+	chrX_110988133_+	chrX_110996017_+	1	1	1	1
chrX	+	110996059	111000815	chrX_110996059_111000815_+	chrX_110996059_+	chrX_111000815_+	1	1	1	1
chrX	+	111000991	111002961	chrX_111000991_111002961_+	chrX_111000991_+	chrX_111002961_+	1	1	1	1
chrX	-	112021893	112022224	chrX_112021893_112022224_-	chrX_112021893_-	chrX_112022224_-	1	1	1	1
chrX	-	112022909	112024113	chrX_112022909_112024113_-	chrX_112022909_-	chrX_112024113_-	1	1	1	1
chrX	-	112024347	112025767	chrX_112024347_112025767_-	chrX_112024347_-	chrX_112025767_-	1	1	1	1
chrX	-	112025891	112033819	chrX_112025891_112033819_-	chrX_112025891_-	chrX_112033819_-	1	1	1	1
chrX	-	112034011	112035059	chrX_112034011_112035059_-	chrX_112034011_-	chrX_112035059_-	1	1	1	1
chrX	-	112035210	112044602	chrX_112035210_112044602_-	chrX_112035210_-	chrX_112044602_-	0	1	0	3
chrX	-	112035210	112048174	chrX_112035210_112048174_-	chrX_112035210_-	chrX_112048174_-	1	1	1	1
chrX	-	112048321	112053121	chrX_112048321_112053121_-	chrX_112048321_-	chrX_112053121_-	1	1	1	1
chrX	-	112053215	112054476	chrX_112053215_112054476_-	chrX_112053215_-	chrX_112054476_-	1	1	1	1
chrX	-	112054622	112058585	chrX_112054622_112058585_-	chrX_112054622_-	chrX_112058585_-	1	1	1	1
chrX	-	112059106	112065482	chrX_112059106_112065482_-	chrX_112059106_-	chrX_112065482_-	1	1	1	1
chrX	-	112059106	112075521	chrX_112059106_112075521_-	chrX_112059106_-	chrX_112075521_-	1	1	1	1
chrX	-	112066417	112068299	chrX_112066417_112068299_-	chrX_112066417_-	chrX_112068299_-	1	1	1	1
chrX	-	112068449	112075521	chrX_112068449_112075521_-	chrX_112068449_-	chrX_112075521_-	1	1	1	1
chrX	-	112075599	112083679	chrX_112075599_112083679_-	chrX_112075599_-	chrX_112083679_-	1	1	1	1
chrX	-	114347899	114357089	chrX_114347899_114357089_-	chrX_114347899_-	chrX_114357089_-	1	1	1	1
chrX	-	114357168	114357322	chrX_114357168_114357322_-	chrX_114357168_-	chrX_114357322_-	1	1	1	1
chrX	-	114357461	114357642	chrX_114357461_114357642_-	chrX_114357461_-	chrX_114357642_-	1	1	1	1
chrX	-	114357756	114358507	chrX_114357756_114358507_-	chrX_114357756_-	chrX_114358507_-	1	1	1	1
chrX	-	114358566	114361405	chrX_114358566_114361405_-	chrX_114358566_-	chrX_114361405_-	1	1	1	1
chrX	-	114361457	114364717	chrX_114361457_114364717_-	chrX_114361457_-	chrX_114364717_-	1	1	1	1
chrX	-	114364763	114384389	chrX_114364763_114384389_-	chrX_114364763_-	chrX_114384389_-	1	1	1	1
chrX	-	114384507	114384584	chrX_114384507_114384584_-	chrX_114384507_-	chrX_114384584_-	1	1	1	1
chrX	-	114384634	114391164	chrX_114384634_114391164_-	chrX_114384634_-	chrX_114391164_-	1	1	1	1
chrX	-	114391231	114398238	chrX_114391231_114398238_-	chrX_114391231_-	chrX_114398238_-	1	1	1	1
chrX	-	114398347	114399967	chrX_114398347_114399967_-	chrX_114398347_-	chrX_114399967_-	1	1	1	1
chrX	-	114400027	114400120	chrX_114400027_114400120_-	chrX_114400027_-	chrX_114400120_-	1	1	1	1
chrX	-	114400219	114400403	chrX_114400219_114400403_-	chrX_114400219_-	chrX_114400403_-	1	1	1	1
chrX	-	114400516	114400817	chrX_114400516_114400817_-	chrX_114400516_-	chrX_114400817_-	1	1	1	1
chrX	-	114400906	114404861	chrX_114400906_114404861_-	chrX_114400906_-	chrX_114404861_-	1	1	1	1
chrX	-	114404996	114413989	chrX_114404996_114413989_-	chrX_114404996_-	chrX_114413989_-	1	1	1	1
chrX	-	114414127	114414208	chrX_114414127_114414208_-	chrX_114414127_-	chrX_114414208_-	1	1	1	1
chrX	-	114414315	114418973	chrX_114414315_114418973_-	chrX_114414315_-	chrX_114418973_-	1	1	1	1
chrX	-	114419101	114422788	chrX_114419101_114422788_-	chrX_114419101_-	chrX_114422788_-	1	1	1	1
chrX	-	114422934	114468255	chrX_114422934_114468255_-	chrX_114422934_-	chrX_114468255_-	1	1	1	1
chrX	+	114795588	114844554	chrX_114795588_114844554_+	chrX_114795588_+	chrX_114844554_+	1	1	1	1
chrX	+	114844636	114856557	chrX_114844636_114856557_+	chrX_114844636_+	chrX_114856557_+	1	1	1	1
chrX	+	114856722	114863509	chrX_114856722_114863509_+	chrX_114856722_+	chrX_114863509_+	1	1	1	1
chrX	+	114863640	114864146	chrX_114863640_114864146_+	chrX_114863640_+	chrX_114864146_+	1	1	1	1
chrX	+	114864280	114868311	chrX_114864280_114868311_+	chrX_114864280_+	chrX_114868311_+	1	1	1	1
chrX	+	114868394	114869192	chrX_114868394_114869192_+	chrX_114868394_+	chrX_114869192_+	1	1	1	1
chrX	+	114869359	114871147	chrX_114869359_114871147_+	chrX_114869359_+	chrX_114871147_+	1	1	1	1
chrX	+	114871291	114874719	chrX_114871291_114874719_+	chrX_114871291_+	chrX_114874719_+	1	1	1	1
chrX	+	114874816	114877624	chrX_114874816_114877624_+	chrX_114874816_+	chrX_114877624_+	1	1	1	1
chrX	+	114877821	114879340	chrX_114877821_114879340_+	chrX_114877821_+	chrX_114879340_+	1	1	1	1
chrX	+	114879420	114880391	chrX_114879420_114880391_+	chrX_114879420_+	chrX_114880391_+	1	1	1	1
chrX	+	114880507	114880721	chrX_114880507_114880721_+	chrX_114880507_+	chrX_114880721_+	1	1	1	1
chrX	+	114880856	114881869	chrX_114880856_114881869_+	chrX_114880856_+	chrX_114881869_+	1	1	1	1
chrX	+	114881994	114882212	chrX_114881994_114882212_+	chrX_114881994_+	chrX_114882212_+	1	1	1	1
chrX	+	114882338	114883748	chrX_114882338_114883748_+	chrX_114882338_+	chrX_114883748_+	1	1	1	1
chrX	-	117033359	117035795	chrX_117033359_117035795_-	chrX_117033359_-	chrX_117035795_-	1	1	1	1
chrX	-	117035910	117043263	chrX_117035910_117043263_-	chrX_117035910_-	chrX_117043263_-	1	1	1	1
chrX	-	117044060	117053483	chrX_117044060_117053483_-	chrX_117044060_-	chrX_117053483_-	1	1	1	1
chrX	-	117053681	117054200	chrX_117053681_117054200_-	chrX_117053681_-	chrX_117054200_-	1	1	1	1
chrX	-	117054334	117079396	chrX_117054334_117079396_-	chrX_117054334_-	chrX_117079396_-	1	1	1	1
chrX	-	117079539	117250470	chrX_117079539_117250470_-	chrX_117079539_-	chrX_117250470_-	1	1	1	1
chrX	+	117480544	117512381	chrX_117480544_117512381_+	chrX_117480544_+	chrX_117512381_+	1	1	1	1
chrX	+	117512416	117521302	chrX_117512416_117521302_+	chrX_117512416_+	chrX_117521302_+	1	1	1	1
chrX	+	117521378	117526594	chrX_117521378_117526594_+	chrX_117521378_+	chrX_117526594_+	1	1	1	1
chrX	+	117527235	117528017	chrX_117527235_117528017_+	chrX_117527235_+	chrX_117528017_+	1	1	1	1
chrX	+	117528149	117529211	chrX_117528149_117529211_+	chrX_117528149_+	chrX_117529211_+	1	1	1	1
chrX	+	117529308	117530932	chrX_117529308_117530932_+	chrX_117529308_+	chrX_117530932_+	1	1	1	1
chrX	+	117531070	117532349	chrX_117531070_117532349_+	chrX_117531070_+	chrX_117532349_+	1	1	1	1
chrX	+	117532434	117538300	chrX_117532434_117538300_+	chrX_117532434_+	chrX_117538300_+	1	1	1	1
chrX	+	117538408	117540837	chrX_117538408_117540837_+	chrX_117538408_+	chrX_117540837_+	1	1	1	1
chrX	+	117540990	117543451	chrX_117540990_117543451_+	chrX_117540990_+	chrX_117543451_+	1	1	1	1
chrX	+	117543591	117544857	chrX_117543591_117544857_+	chrX_117543591_+	chrX_117544857_+	1	1	1	1
chrX	+	117544923	117566743	chrX_117544923_117566743_+	chrX_117544923_+	chrX_117566743_+	1	1	1	1
chrX	+	117566858	117570664	chrX_117566858_117570664_+	chrX_117566858_+	chrX_117570664_+	1	1	1	1
chrX	+	117570788	117575330	chrX_117570788_117575330_+	chrX_117570788_+	chrX_117575330_+	1	1	1	1
chrX	+	117575523	117576206	chrX_117575523_117576206_+	chrX_117575523_+	chrX_117576206_+	1	1	1	1
chrX	+	117576309	117576527	chrX_117576309_117576527_+	chrX_117576309_+	chrX_117576527_+	1	1	1	1
chrX	+	117576644	117577522	chrX_117576644_117577522_+	chrX_117576644_+	chrX_117577522_+	1	1	1	1
chrX	+	117577651	117578322	chrX_117577651_117578322_+	chrX_117577651_+	chrX_117578322_+	1	1	1	1
chrX	+	117578458	117582855	chrX_117578458_117582855_+	chrX_117578458_+	chrX_117582855_+	1	1	1	1
chrX	+	117630037	117676687	chrX_117630037_117676687_+	chrX_117630037_+	chrX_117676687_+	1	1	1	1
chrX	+	117676805	117676888	chrX_117676805_117676888_+	chrX_117676805_+	chrX_117676888_+	1	1	1	1
chrX	+	117676979	117677473	chrX_117676979_117677473_+	chrX_117676979_+	chrX_117677473_+	1	1	1	1
chrX	+	117677557	117679285	chrX_117677557_117679285_+	chrX_117677557_+	chrX_117679285_+	1	1	1	1
chrX	+	117679356	117679983	chrX_117679356_117679983_+	chrX_117679356_+	chrX_117679983_+	1	1	1	1
chrX	+	117680080	117695345	chrX_117680080_117695345_+	chrX_117680080_+	chrX_117695345_+	1	1	1	1
chrX	+	117695481	117699967	chrX_117695481_117699967_+	chrX_117695481_+	chrX_117699967_+	1	1	1	1
chrX	+	117700146	117700536	chrX_117700146_117700536_+	chrX_117700146_+	chrX_117700536_+	1	1	1	1
chrX	+	117700617	117702041	chrX_117700617_117702041_+	chrX_117700617_+	chrX_117702041_+	1	1	1	1
chrX	+	117702126	117706285	chrX_117702126_117706285_+	chrX_117702126_+	chrX_117706285_+	1	1	1	1
chrX	+	117706427	117707768	chrX_117706427_117707768_+	chrX_117706427_+	chrX_117707768_+	1	1	1	1
chrX	+	117707982	117712487	chrX_117707982_117712487_+	chrX_117707982_+	chrX_117712487_+	1	1	1	1
chrX	+	117712611	117714059	chrX_117712611_117714059_+	chrX_117712611_+	chrX_117714059_+	1	1	1	1
chrX	+	117714143	117718697	chrX_117714143_117718697_+	chrX_117714143_+	chrX_117718697_+	1	1	1	1
chrX	+	117718821	117719003	chrX_117718821_117719003_+	chrX_117718821_+	chrX_117719003_+	1	1	1	1
chrX	+	117719081	117722099	chrX_117719081_117722099_+	chrX_117719081_+	chrX_117722099_+	1	1	1	1
chrX	+	117722285	117722375	chrX_117722285_117722375_+	chrX_117722285_+	chrX_117722375_+	1	1	1	1
chrX	+	117722442	117724172	chrX_117722442_117724172_+	chrX_117722442_+	chrX_117724172_+	1	1	1	1
chrX	+	117724266	117727176	chrX_117724266_117727176_+	chrX_117724266_+	chrX_117727176_+	1	1	1	1
chrX	+	117727301	117731393	chrX_117727301_117731393_+	chrX_117727301_+	chrX_117731393_+	1	1	1	1
chrX	+	117731516	117731992	chrX_117731516_117731992_+	chrX_117731516_+	chrX_117731992_+	1	1	1	1
chrX	+	117732080	117733101	chrX_117732080_117733101_+	chrX_117732080_+	chrX_117733101_+	1	1	1	1
chrX	+	117733192	117739200	chrX_117733192_117739200_+	chrX_117733192_+	chrX_117739200_+	1	1	1	1
chrX	+	117739320	117742034	chrX_117739320_117742034_+	chrX_117739320_+	chrX_117742034_+	1	1	1	1
chrX	+	117742105	117742193	chrX_117742105_117742193_+	chrX_117742105_+	chrX_117742193_+	1	1	1	1
chrX	+	117742320	117743240	chrX_117742320_117743240_+	chrX_117742320_+	chrX_117743240_+	1	1	1	1
chrX	+	117743313	117744234	chrX_117743313_117744234_+	chrX_117743313_+	chrX_117744234_+	1	1	1	1
chrX	+	117744382	117748654	chrX_117744382_117748654_+	chrX_117744382_+	chrX_117748654_+	1	1	1	1
chrX	+	117748739	117749562	chrX_117748739_117749562_+	chrX_117748739_+	chrX_117749562_+	1	1	1	1
chrX	+	117749675	117752512	chrX_117749675_117752512_+	chrX_117749675_+	chrX_117752512_+	1	1	1	1
chrX	+	117750204	117752512	chrX_117750204_117752512_+	chrX_117750204_+	chrX_117752512_+	0	0	1	4
chrX	+	117752692	117758501	chrX_117752692_117758501_+	chrX_117752692_+	chrX_117758501_+	1	1	1	1
chrX	+	117758619	117761466	chrX_117758619_117761466_+	chrX_117758619_+	chrX_117761466_+	1	1	1	1
chrX	+	117761543	117762125	chrX_117761543_117762125_+	chrX_117761543_+	chrX_117762125_+	1	1	1	1
chrX	+	117762236	117764341	chrX_117762236_117764341_+	chrX_117762236_+	chrX_117764341_+	1	1	1	1
chrX	+	117764454	117770308	chrX_117764454_117770308_+	chrX_117764454_+	chrX_117770308_+	1	1	1	1
chrX	+	117770376	117772042	chrX_117770376_117772042_+	chrX_117770376_+	chrX_117772042_+	1	1	1	1
chrX	+	117772091	117773397	chrX_117772091_117773397_+	chrX_117772091_+	chrX_117773397_+	1	1	1	1
chrX	+	117773541	117775152	chrX_117773541_117775152_+	chrX_117773541_+	chrX_117775152_+	1	1	1	1
chrX	+	117775269	117777419	chrX_117775269_117777419_+	chrX_117775269_+	chrX_117777419_+	1	1	1	1
chrX	+	117777558	117782907	chrX_117777558_117782907_+	chrX_117777558_+	chrX_117782907_+	1	1	1	1
chrX	+	117783091	117785926	chrX_117783091_117785926_+	chrX_117783091_+	chrX_117785926_+	1	1	1	1
chrX	+	117786041	117788564	chrX_117786041_117788564_+	chrX_117786041_+	chrX_117788564_+	1	1	1	1
chrX	+	117788781	117788866	chrX_117788781_117788866_+	chrX_117788781_+	chrX_117788866_+	1	1	1	1
chrX	+	117788925	117796648	chrX_117788925_117796648_+	chrX_117788925_+	chrX_117796648_+	1	1	1	1
chrX	+	117796756	117804985	chrX_117796756_117804985_+	chrX_117796756_+	chrX_117804985_+	1	1	1	1
chrX	+	117805109	117809898	chrX_117805109_117809898_+	chrX_117805109_+	chrX_117809898_+	1	1	1	1
chrX	+	117810013	117810553	chrX_117810013_117810553_+	chrX_117810013_+	chrX_117810553_+	1	1	1	1
chrX	+	117810701	117814444	chrX_117810701_117814444_+	chrX_117810701_+	chrX_117814444_+	1	1	1	1
chrX	+	117814656	117815020	chrX_117814656_117815020_+	chrX_117814656_+	chrX_117815020_+	1	1	1	1
chrX	+	117815212	117815656	chrX_117815212_117815656_+	chrX_117815212_+	chrX_117815656_+	1	1	1	1
chrX	+	117815758	117817041	chrX_117815758_117817041_+	chrX_117815758_+	chrX_117817041_+	1	1	1	1
chrX	+	117817181	117819650	chrX_117817181_117819650_+	chrX_117817181_+	chrX_117819650_+	1	1	1	1
chrX	+	117875120	117880916	chrX_117875120_117880916_+	chrX_117875120_+	chrX_117880916_+	1	1	1	1
chrX	+	117881056	117883620	chrX_117881056_117883620_+	chrX_117881056_+	chrX_117883620_+	1	1	1	1
chrX	+	117883742	117892017	chrX_117883742_117892017_+	chrX_117883742_+	chrX_117892017_+	1	1	1	1
chrX	+	117892206	117895100	chrX_117892206_117895100_+	chrX_117892206_+	chrX_117895100_+	1	1	1	1
chrX	+	117895253	117900492	chrX_117895253_117900492_+	chrX_117895253_+	chrX_117900492_+	1	1	1	1
chrX	+	117900541	117900806	chrX_117900541_117900806_+	chrX_117900541_+	chrX_117900806_+	1	1	1	1
chrX	+	117900940	117907841	chrX_117900940_117907841_+	chrX_117900940_+	chrX_117907841_+	1	1	1	1
chrX	+	117907939	117910389	chrX_117907939_117910389_+	chrX_117907939_+	chrX_117910389_+	1	1	1	1
chrX	+	117910475	117925724	chrX_117910475_117925724_+	chrX_117910475_+	chrX_117925724_+	1	1	1	1
chrX	+	117957969	117958301	chrX_117957969_117958301_+	chrX_117957969_+	chrX_117958301_+	1	1	1	1
chrX	+	117958354	117958551	chrX_117958354_117958551_+	chrX_117958354_+	chrX_117958551_+	1	1	1	1
chrX	+	117958677	117959093	chrX_117958677_117959093_+	chrX_117958677_+	chrX_117959093_+	1	1	1	1
chrX	+	118370655	118374271	chrX_118370655_118374271_+	chrX_118370655_+	chrX_118374271_+	1	1	1	1
chrX	+	118374428	118377113	chrX_118374428_118377113_+	chrX_118374428_+	chrX_118377113_+	1	1	1	1
chrX	+	118533642	118540422	chrX_118533642_118540422_+	chrX_118533642_+	chrX_118540422_+	1	1	1	1
chrX	+	118540665	118544152	chrX_118540665_118544152_+	chrX_118540665_+	chrX_118544152_+	1	1	1	1
chrX	+	118544326	118585971	chrX_118544326_118585971_+	chrX_118544326_+	chrX_118585971_+	1	1	1	1
chrX	+	118586107	118586827	chrX_118586107_118586827_+	chrX_118586107_+	chrX_118586827_+	1	1	1	1
chrX	+	118602590	118603623	chrX_118602590_118603623_+	chrX_118602590_+	chrX_118603623_+	1	1	1	1
chrX	+	118604111	118604335	chrX_118604111_118604335_+	chrX_118604111_+	chrX_118604335_+	1	1	1	1
chrX	+	118604477	118604863	chrX_118604477_118604863_+	chrX_118604477_+	chrX_118604863_+	1	1	1	1
chrX	-	118673753	118675290	chrX_118673753_118675290_-	chrX_118673753_-	chrX_118675290_-	1	1	1	1
chrX	-	118675384	118676467	chrX_118675384_118676467_-	chrX_118675384_-	chrX_118676467_-	1	1	1	1
chrX	-	118676558	118678315	chrX_118676558_118678315_-	chrX_118676558_-	chrX_118678315_-	1	1	1	1
chrX	-	118678455	118679425	chrX_118678455_118679425_-	chrX_118678455_-	chrX_118679425_-	1	1	1	1
chrX	-	118679468	118694230	chrX_118679468_118694230_-	chrX_118679468_-	chrX_118694230_-	1	1	1	1
chrX	-	118694349	118699194	chrX_118694349_118699194_-	chrX_118694349_-	chrX_118699194_-	1	1	1	1
chrX	+	118708719	118708863	chrX_118708719_118708863_+	chrX_118708719_+	chrX_118708863_+	1	1	1	1
chrX	+	118708945	118709337	chrX_118708945_118709337_+	chrX_118708945_+	chrX_118709337_+	1	1	1	1
chrX	+	118709364	118715469	chrX_118709364_118715469_+	chrX_118709364_+	chrX_118715469_+	1	1	1	1
chrX	+	118709364	118716550	chrX_118709364_118716550_+	chrX_118709364_+	chrX_118716550_+	1	1	1	1
chrX	+	118715560	118716550	chrX_118715560_118716550_+	chrX_118715560_+	chrX_118716550_+	1	1	1	1
chrX	+	118716640	118717089	chrX_118716640_118717089_+	chrX_118716640_+	chrX_118717089_+	1	1	1	1
chrX	-	118725273	118726345	chrX_118725273_118726345_-	chrX_118725273_-	chrX_118726345_-	1	1	1	1
chrX	-	118726477	118739693	chrX_118726477_118739693_-	chrX_118726477_-	chrX_118739693_-	1	1	1	1
chrX	-	118750706	118763280	chrX_118750706_118763280_-	chrX_118750706_-	chrX_118763280_-	1	1	1	1
chrX	-	118752750	118763280	chrX_118752750_118763280_-	chrX_118752750_-	chrX_118763280_-	1	1	1	1
chrX	-	118754015	118763280	chrX_118754015_118763280_-	chrX_118754015_-	chrX_118763280_-	1	1	1	1
chrX	-	118763472	118767322	chrX_118763472_118767322_-	chrX_118763472_-	chrX_118767322_-	1	1	1	1
chrX	-	118767456	118770989	chrX_118767456_118770989_-	chrX_118767456_-	chrX_118770989_-	1	1	1	1
chrX	-	118771159	118774654	chrX_118771159_118774654_-	chrX_118771159_-	chrX_118774654_-	1	1	1	1
chrX	-	118774752	118783899	chrX_118774752_118783899_-	chrX_118774752_-	chrX_118783899_-	1	1	1	1
chrX	-	118784062	118786816	chrX_118784062_118786816_-	chrX_118784062_-	chrX_118786816_-	1	1	1	1
chrX	-	118787004	118797444	chrX_118787004_118797444_-	chrX_118787004_-	chrX_118797444_-	1	1	1	1
chrX	-	118797641	118809516	chrX_118797641_118809516_-	chrX_118797641_-	chrX_118809516_-	1	1	1	1
chrX	-	118809632	118827038	chrX_118809632_118827038_-	chrX_118809632_-	chrX_118827038_-	1	1	1	1
chrX	-	118920696	118923870	chrX_118920696_118923870_-	chrX_118920696_-	chrX_118923870_-	1	1	1	1
chrX	-	118923975	118925536	chrX_118923975_118925536_-	chrX_118923975_-	chrX_118925536_-	1	1	1	1
chrX	-	118968991	118971719	chrX_118968991_118971719_-	chrX_118968991_-	chrX_118971719_-	1	1	1	1
chrX	-	118972015	118972329	chrX_118972015_118972329_-	chrX_118972015_-	chrX_118972329_-	1	1	1	1
chrX	-	118972491	118975038	chrX_118972491_118975038_-	chrX_118972491_-	chrX_118975038_-	1	1	1	1
chrX	-	118975222	118975697	chrX_118975222_118975697_-	chrX_118975222_-	chrX_118975697_-	1	1	1	1
chrX	-	118975742	118977153	chrX_118975742_118977153_-	chrX_118975742_-	chrX_118977153_-	1	1	1	1
chrX	-	118977265	118979160	chrX_118977265_118979160_-	chrX_118977265_-	chrX_118979160_-	1	1	1	1
chrX	-	118979260	118985457	chrX_118979260_118985457_-	chrX_118979260_-	chrX_118985457_-	1	1	1	1
chrX	-	118985565	118985729	chrX_118985565_118985729_-	chrX_118985565_-	chrX_118985729_-	1	1	1	1
chrX	-	118985837	118986735	chrX_118985837_118986735_-	chrX_118985837_-	chrX_118986735_-	1	1	1	1
chrX	+	119005977	119007266	chrX_119005977_119007266_+	chrX_119005977_+	chrX_119007266_+	1	1	1	1
chrX	+	119007357	119010476	chrX_119007357_119010476_+	chrX_119007357_+	chrX_119010476_+	1	1	1	1
chrX	-	119059358	119063978	chrX_119059358_119063978_-	chrX_119059358_-	chrX_119063978_-	1	1	1	1
chrX	-	119064129	119065898	chrX_119064129_119065898_-	chrX_119064129_-	chrX_119065898_-	1	1	1	1
chrX	-	119065975	119066069	chrX_119065975_119066069_-	chrX_119065975_-	chrX_119066069_-	1	1	1	1
chrX	-	119066180	119068456	chrX_119066180_119068456_-	chrX_119066180_-	chrX_119068456_-	1	1	1	1
chrX	-	119068521	119070259	chrX_119068521_119070259_-	chrX_119068521_-	chrX_119070259_-	1	1	1	1
chrX	-	119070395	119070574	chrX_119070395_119070574_-	chrX_119070395_-	chrX_119070574_-	1	1	1	1
chrX	-	119070646	119072692	chrX_119070646_119072692_-	chrX_119070646_-	chrX_119072692_-	1	1	1	1
chrX	-	119072774	119077182	chrX_119072774_119077182_-	chrX_119072774_-	chrX_119077182_-	1	1	1	1
chrX	+	119277807	119279543	chrX_119277807_119279543_+	chrX_119277807_+	chrX_119279543_+	1	1	1	1
chrX	+	119384833	119387268	chrX_119384833_119387268_+	chrX_119384833_+	chrX_119387268_+	1	1	1	1
chrX	+	119386626	119387268	chrX_119386626_119387268_+	chrX_119386626_+	chrX_119387268_+	1	1	1	1
chrX	-	119394884	119402098	chrX_119394884_119402098_-	chrX_119394884_-	chrX_119402098_-	1	1	1	1
chrX	-	119419071	119421008	chrX_119419071_119421008_-	chrX_119419071_-	chrX_119421008_-	1	1	1	1
chrX	-	119565318	119575584	chrX_119565318_119575584_-	chrX_119565318_-	chrX_119575584_-	1	1	1	1
chrX	-	119573149	119575584	chrX_119573149_119575584_-	chrX_119573149_-	chrX_119575584_-	1	1	1	1
chrX	-	119575750	119576453	chrX_119575750_119576453_-	chrX_119575750_-	chrX_119576453_-	1	1	1	1
chrX	-	119576518	119580159	chrX_119576518_119580159_-	chrX_119576518_-	chrX_119580159_-	1	1	1	1
chrX	-	119580283	119581695	chrX_119580283_119581695_-	chrX_119580283_-	chrX_119581695_-	1	1	1	1
chrX	-	119581881	119582824	chrX_119581881_119582824_-	chrX_119581881_-	chrX_119582824_-	1	1	1	1
chrX	-	119582984	119589211	chrX_119582984_119589211_-	chrX_119582984_-	chrX_119589211_-	1	1	1	1
chrX	-	119589426	119590505	chrX_119589426_119590505_-	chrX_119589426_-	chrX_119590505_-	1	1	1	1
chrX	-	119590625	119602960	chrX_119590625_119602960_-	chrX_119590625_-	chrX_119602960_-	1	1	1	1
chrX	-	119660712	119663956	chrX_119660712_119663956_-	chrX_119660712_-	chrX_119663956_-	1	1	1	1
chrX	-	119664110	119666276	chrX_119664110_119666276_-	chrX_119664110_-	chrX_119666276_-	1	1	1	1
chrX	-	119666450	119668335	chrX_119666450_119668335_-	chrX_119666450_-	chrX_119668335_-	1	1	1	1
chrX	-	119668442	119669684	chrX_119668442_119669684_-	chrX_119668442_-	chrX_119669684_-	1	1	1	1
chrX	-	119669799	119670781	chrX_119669799_119670781_-	chrX_119669799_-	chrX_119670781_-	1	1	1	1
chrX	-	119670890	119671972	chrX_119670890_119671972_-	chrX_119670890_-	chrX_119671972_-	0	1	0	3
chrX	-	119670890	119671978	chrX_119670890_119671978_-	chrX_119670890_-	chrX_119671978_-	1	1	1	1
chrX	-	119672065	119672514	chrX_119672065_119672514_-	chrX_119672065_-	chrX_119672514_-	1	1	1	1
chrX	-	119672626	119673122	chrX_119672626_119673122_-	chrX_119672626_-	chrX_119673122_-	1	1	1	1
chrX	-	119673228	119674224	chrX_119673228_119674224_-	chrX_119673228_-	chrX_119674224_-	1	1	1	1
chrX	-	119674418	119675456	chrX_119674418_119675456_-	chrX_119674418_-	chrX_119675456_-	1	1	1	1
chrX	-	119675576	119676820	chrX_119675576_119676820_-	chrX_119675576_-	chrX_119676820_-	1	1	1	1
chrX	-	119676889	119677581	chrX_119676889_119677581_-	chrX_119676889_-	chrX_119677581_-	1	1	1	1
chrX	-	119677665	119677968	chrX_119677665_119677968_-	chrX_119677665_-	chrX_119677968_-	1	1	1	1
chrX	-	119678059	119678335	chrX_119678059_119678335_-	chrX_119678059_-	chrX_119678335_-	1	1	1	1
chrX	-	119678499	119679298	chrX_119678499_119679298_-	chrX_119678499_-	chrX_119679298_-	1	1	1	1
chrX	-	119679373	119680401	chrX_119679373_119680401_-	chrX_119679373_-	chrX_119680401_-	1	1	1	1
chrX	-	119681095	119691778	chrX_119681095_119691778_-	chrX_119681095_-	chrX_119691778_-	1	1	1	1
chrX	-	119691895	119693633	chrX_119691895_119693633_-	chrX_119691895_-	chrX_119693633_-	1	1	1	1
chrX	-	119691895	119693937	chrX_119691895_119693937_-	chrX_119691895_-	chrX_119693937_-	1	1	1	1
chrX	-	119694481	119695226	chrX_119694481_119695226_-	chrX_119694481_-	chrX_119695226_-	1	1	1	1
chrX	+	119738103	119739261	chrX_119738103_119739261_+	chrX_119738103_+	chrX_119739261_+	1	1	1	1
chrX	+	119738723	119739261	chrX_119738723_119739261_+	chrX_119738723_+	chrX_119739261_+	1	1	1	1
chrX	+	119739415	119739933	chrX_119739415_119739933_+	chrX_119739415_+	chrX_119739933_+	1	1	1	1
chrX	+	119740032	119742079	chrX_119740032_119742079_+	chrX_119740032_+	chrX_119742079_+	1	1	1	1
chrX	+	119742214	119744865	chrX_119742214_119744865_+	chrX_119742214_+	chrX_119744865_+	1	1	1	1
chrX	+	119744934	119746037	chrX_119744934_119746037_+	chrX_119744934_+	chrX_119746037_+	1	1	1	1
chrX	-	119761027	119763771	chrX_119761027_119763771_-	chrX_119761027_-	chrX_119763771_-	1	1	1	1
chrX	+	122318497	122319683	chrX_122318497_122319683_+	chrX_122318497_+	chrX_122319683_+	1	1	1	1
chrX	+	122319843	122387153	chrX_122319843_122387153_+	chrX_122319843_+	chrX_122387153_+	1	1	1	1
chrX	+	122387394	122459876	chrX_122387394_122459876_+	chrX_122387394_+	chrX_122459876_+	1	1	1	1
chrX	+	122460065	122488760	chrX_122460065_122488760_+	chrX_122460065_+	chrX_122488760_+	1	1	1	1
chrX	+	122528981	122532486	chrX_122528981_122532486_+	chrX_122528981_+	chrX_122532486_+	1	1	1	1
chrX	+	122532655	122536844	chrX_122532655_122536844_+	chrX_122532655_+	chrX_122536844_+	1	1	1	1
chrX	+	122536950	122537262	chrX_122536950_122537262_+	chrX_122536950_+	chrX_122537262_+	1	1	1	1
chrX	+	122537371	122538558	chrX_122537371_122538558_+	chrX_122537371_+	chrX_122538558_+	1	1	1	1
chrX	+	122538766	122551252	chrX_122538766_122551252_+	chrX_122538766_+	chrX_122551252_+	1	1	1	1
chrX	-	122735190	122744768	chrX_122735190_122744768_-	chrX_122735190_-	chrX_122744768_-	1	1	1	1
chrX	-	122737600	122744768	chrX_122737600_122744768_-	chrX_122737600_-	chrX_122744768_-	1	1	1	1
chrX	-	122744815	122745290	chrX_122744815_122745290_-	chrX_122744815_-	chrX_122745290_-	1	1	1	1
chrX	-	122745368	122747249	chrX_122745368_122747249_-	chrX_122745368_-	chrX_122747249_-	1	1	1	1
chrX	-	122747408	122747489	chrX_122747408_122747489_-	chrX_122747408_-	chrX_122747489_-	1	1	1	1
chrX	-	122747560	122747902	chrX_122747560_122747902_-	chrX_122747560_-	chrX_122747902_-	1	1	1	1
chrX	-	122748041	122753251	chrX_122748041_122753251_-	chrX_122748041_-	chrX_122753251_-	1	1	1	1
chrX	-	122753288	122754038	chrX_122753288_122754038_-	chrX_122753288_-	chrX_122754038_-	1	1	1	1
chrX	-	122753288	122754757	chrX_122753288_122754757_-	chrX_122753288_-	chrX_122754757_-	1	1	1	1
chrX	-	122753369	122754757	chrX_122753369_122754757_-	chrX_122753369_-	chrX_122754757_-	1	1	1	1
chrX	-	122754817	122755007	chrX_122754817_122755007_-	chrX_122754817_-	chrX_122755007_-	1	1	1	1
chrX	-	122755439	122756608	chrX_122755439_122756608_-	chrX_122755439_-	chrX_122756608_-	1	1	1	1
chrX	-	122756712	122756955	chrX_122756712_122756955_-	chrX_122756712_-	chrX_122756955_-	1	1	1	1
chrX	-	122757135	122757494	chrX_122757135_122757494_-	chrX_122757135_-	chrX_122757494_-	1	1	1	1
chrX	-	122757135	122757637	chrX_122757135_122757637_-	chrX_122757135_-	chrX_122757637_-	1	1	1	1
chrX	-	122757561	122757637	chrX_122757561_122757637_-	chrX_122757561_-	chrX_122757637_-	1	1	1	1
chrX	-	122757823	122757910	chrX_122757823_122757910_-	chrX_122757823_-	chrX_122757910_-	1	1	1	1
chrX	-	122758043	122758391	chrX_122758043_122758391_-	chrX_122758043_-	chrX_122758391_-	1	1	1	1
chrX	-	122758521	122759762	chrX_122758521_122759762_-	chrX_122758521_-	chrX_122759762_-	1	1	1	1
chrX	-	122759921	122760371	chrX_122759921_122760371_-	chrX_122759921_-	chrX_122760371_-	1	1	1	1
chrX	-	122760514	122761543	chrX_122760514_122761543_-	chrX_122760514_-	chrX_122761543_-	1	1	1	1
chrX	-	122761820	122765538	chrX_122761820_122765538_-	chrX_122761820_-	chrX_122765538_-	1	1	1	1
chrX	-	122765704	122766711	chrX_122765704_122766711_-	chrX_122765704_-	chrX_122766711_-	1	1	1	1
chrX	-	122766892	122767803	chrX_122766892_122767803_-	chrX_122766892_-	chrX_122767803_-	1	1	1	1
chrX	-	122767922	122769929	chrX_122767922_122769929_-	chrX_122767922_-	chrX_122769929_-	1	1	1	1
chrX	-	122770027	122771893	chrX_122770027_122771893_-	chrX_122770027_-	chrX_122771893_-	1	1	1	1
chrX	-	122771975	122772784	chrX_122771975_122772784_-	chrX_122771975_-	chrX_122772784_-	1	1	1	1
chrX	-	122772879	122774376	chrX_122772879_122774376_-	chrX_122772879_-	chrX_122774376_-	0	1	0	3
chrX	-	122772879	122774388	chrX_122772879_122774388_-	chrX_122772879_-	chrX_122774388_-	1	1	1	1
chrX	-	122774474	122778425	chrX_122774474_122778425_-	chrX_122774474_-	chrX_122778425_-	1	1	1	1
chrX	-	122778528	122778629	chrX_122778528_122778629_-	chrX_122778528_-	chrX_122778629_-	1	1	1	1
chrX	-	122778761	122779184	chrX_122778761_122779184_-	chrX_122778761_-	chrX_122779184_-	1	1	1	1
chrX	-	122779227	122799492	chrX_122779227_122799492_-	chrX_122779227_-	chrX_122799492_-	1	1	1	1
chrX	-	122799689	122800956	chrX_122799689_122800956_-	chrX_122799689_-	chrX_122800956_-	1	1	1	1
chrX	-	122801130	122802009	chrX_122801130_122802009_-	chrX_122801130_-	chrX_122802009_-	1	1	1	1
chrX	-	122802166	122805519	chrX_122802166_122805519_-	chrX_122802166_-	chrX_122805519_-	1	1	1	1
chrX	-	122805613	122820397	chrX_122805613_122820397_-	chrX_122805613_-	chrX_122820397_-	1	1	1	1
chrX	-	122820565	122829870	chrX_122820565_122829870_-	chrX_122820565_-	chrX_122829870_-	1	1	1	1
chrX	-	122830005	122830570	chrX_122830005_122830570_-	chrX_122830005_-	chrX_122830570_-	1	1	1	1
chrX	-	122830693	122831530	chrX_122830693_122831530_-	chrX_122830693_-	chrX_122831530_-	1	1	1	1
chrX	-	122831602	122837303	chrX_122831602_122837303_-	chrX_122831602_-	chrX_122837303_-	1	1	1	1
chrX	-	122837356	122840707	chrX_122837356_122840707_-	chrX_122837356_-	chrX_122840707_-	1	1	1	1
chrX	-	122840800	122846699	chrX_122840800_122846699_-	chrX_122840800_-	chrX_122846699_-	1	1	1	1
chrX	-	122846759	122866801	chrX_122846759_122866801_-	chrX_122846759_-	chrX_122866801_-	1	1	1	1
chrX	+	122993756	123022468	chrX_122993756_123022468_+	chrX_122993756_+	chrX_123022468_+	1	1	1	1
chrX	+	122994144	123019480	chrX_122994144_123019480_+	chrX_122994144_+	chrX_123019480_+	1	1	1	1
chrX	+	122994144	123022468	chrX_122994144_123022468_+	chrX_122994144_+	chrX_123022468_+	1	1	1	1
chrX	+	123020390	123022468	chrX_123020390_123022468_+	chrX_123020390_+	chrX_123022468_+	1	1	1	1
chrX	+	123022569	123025087	chrX_123022569_123025087_+	chrX_123022569_+	chrX_123025087_+	1	1	1	1
chrX	+	123025167	123026580	chrX_123025167_123026580_+	chrX_123025167_+	chrX_123026580_+	1	1	1	1
chrX	+	123026624	123034342	chrX_123026624_123034342_+	chrX_123026624_+	chrX_123034342_+	1	1	1	1
chrX	+	123034544	123040837	chrX_123034544_123040837_+	chrX_123034544_+	chrX_123040837_+	1	1	1	1
chrX	+	123046867	123047094	chrX_123046867_123047094_+	chrX_123046867_+	chrX_123047094_+	1	1	1	1
chrX	-	123093256	123095038	chrX_123093256_123095038_-	chrX_123093256_-	chrX_123095038_-	1	1	1	1
chrX	+	123094717	123155216	chrX_123094717_123155216_+	chrX_123094717_+	chrX_123155216_+	1	1	1	1
chrX	+	123094717	123156380	chrX_123094717_123156380_+	chrX_123094717_+	chrX_123156380_+	1	1	1	1
chrX	+	123095707	123155216	chrX_123095707_123155216_+	chrX_123095707_+	chrX_123155216_+	1	1	1	1
chrX	+	123095707	123156380	chrX_123095707_123156380_+	chrX_123095707_+	chrX_123156380_+	1	1	1	1
chrX	+	123095957	123155216	chrX_123095957_123155216_+	chrX_123095957_+	chrX_123155216_+	1	1	1	1
chrX	+	123095957	123156380	chrX_123095957_123156380_+	chrX_123095957_+	chrX_123156380_+	1	1	1	1
chrX	+	123155282	123156380	chrX_123155282_123156380_+	chrX_123155282_+	chrX_123156380_+	1	1	1	1
chrX	+	123156522	123159689	chrX_123156522_123159689_+	chrX_123156522_+	chrX_123159689_+	1	1	1	1
chrX	+	123159769	123160414	chrX_123159769_123160414_+	chrX_123159769_+	chrX_123160414_+	1	1	1	1
chrX	+	123159769	123164810	chrX_123159769_123164810_+	chrX_123159769_+	chrX_123164810_+	1	1	1	1
chrX	+	123160538	123164810	chrX_123160538_123164810_+	chrX_123160538_+	chrX_123164810_+	1	1	1	1
chrX	+	123164976	123171376	chrX_123164976_123171376_+	chrX_123164976_+	chrX_123171376_+	1	1	1	1
chrX	+	123171474	123176418	chrX_123171474_123176418_+	chrX_123171474_+	chrX_123176418_+	1	1	1	1
chrX	+	123176496	123179013	chrX_123176496_123179013_+	chrX_123176496_+	chrX_123179013_+	1	1	1	1
chrX	+	123179219	123181203	chrX_123179219_123181203_+	chrX_123179219_+	chrX_123181203_+	1	1	1	1
chrX	+	123181356	123182854	chrX_123181356_123182854_+	chrX_123181356_+	chrX_123182854_+	1	1	1	1
chrX	+	123182929	123184035	chrX_123182929_123184035_+	chrX_123182929_+	chrX_123184035_+	1	1	1	1
chrX	+	123184160	123184970	chrX_123184160_123184970_+	chrX_123184160_+	chrX_123184970_+	1	1	1	1
chrX	+	123185070	123185164	chrX_123185070_123185164_+	chrX_123185070_+	chrX_123185164_+	1	1	1	1
chrX	+	123185245	123189977	chrX_123185245_123189977_+	chrX_123185245_+	chrX_123189977_+	1	1	1	1
chrX	+	123190086	123191715	chrX_123190086_123191715_+	chrX_123190086_+	chrX_123191715_+	1	1	1	1
chrX	+	123191828	123195073	chrX_123191828_123195073_+	chrX_123191828_+	chrX_123195073_+	1	1	1	1
chrX	+	123195192	123195620	chrX_123195192_123195620_+	chrX_123195192_+	chrX_123195620_+	1	1	1	1
chrX	+	123195725	123196751	chrX_123195725_123196751_+	chrX_123195725_+	chrX_123196751_+	1	1	1	1
chrX	+	123196845	123196965	chrX_123196845_123196965_+	chrX_123196845_+	chrX_123196965_+	1	1	1	1
chrX	+	123197056	123197697	chrX_123197056_123197697_+	chrX_123197056_+	chrX_123197697_+	1	1	1	1
chrX	+	123197902	123199725	chrX_123197902_123199725_+	chrX_123197902_+	chrX_123199725_+	1	1	1	1
chrX	+	123199797	123200024	chrX_123199797_123200024_+	chrX_123199797_+	chrX_123200024_+	1	1	1	1
chrX	+	123200113	123200205	chrX_123200113_123200205_+	chrX_123200113_+	chrX_123200205_+	1	1	1	1
chrX	+	123200287	123202413	chrX_123200287_123202413_+	chrX_123200287_+	chrX_123202413_+	1	1	1	1
chrX	+	123202507	123204998	chrX_123202507_123204998_+	chrX_123202507_+	chrX_123204998_+	1	1	1	1
chrX	+	123205174	123210181	chrX_123205174_123210181_+	chrX_123205174_+	chrX_123210181_+	1	1	1	1
chrX	+	123210322	123211806	chrX_123210322_123211806_+	chrX_123210322_+	chrX_123211806_+	1	1	1	1
chrX	+	123211909	123215229	chrX_123211909_123215229_+	chrX_123211909_+	chrX_123215229_+	1	1	1	1
chrX	+	123215379	123217270	chrX_123215379_123217270_+	chrX_123215379_+	chrX_123217270_+	1	1	1	1
chrX	+	123217400	123220396	chrX_123217400_123220396_+	chrX_123217400_+	chrX_123220396_+	1	1	1	1
chrX	+	123220621	123224424	chrX_123220621_123224424_+	chrX_123220621_+	chrX_123224424_+	1	1	1	1
chrX	+	123224615	123224703	chrX_123224615_123224703_+	chrX_123224615_+	chrX_123224703_+	1	1	1	1
chrX	+	123224615	123227867	chrX_123224615_123227867_+	chrX_123224615_+	chrX_123227867_+	1	1	1	1
chrX	+	123224815	123227867	chrX_123224815_123227867_+	chrX_123224815_+	chrX_123227867_+	1	1	1	1
chrX	+	123227995	123229221	chrX_123227995_123229221_+	chrX_123227995_+	chrX_123229221_+	1	1	1	1
chrX	+	123229300	123234423	chrX_123229300_123234423_+	chrX_123229300_+	chrX_123234423_+	1	1	1	1
chrX	-	128166472	128168310	chrX_128166472_128168310_-	chrX_128166472_-	chrX_128168310_-	0	0	0	5
chrX	-	128250701	128255127	chrX_128250701_128255127_-	chrX_128250701_-	chrX_128255127_-	0	0	0	5
chrX	-	128255216	128256094	chrX_128255216_128256094_-	chrX_128255216_-	chrX_128256094_-	0	0	0	5
chrX	-	128581211	128582278	chrX_128581211_128582278_-	chrX_128581211_-	chrX_128582278_-	1	1	1	1
chrX	-	128581211	128582309	chrX_128581211_128582309_-	chrX_128581211_-	chrX_128582309_-	0	1	0	3
chrX	-	128581279	128582278	chrX_128581279_128582278_-	chrX_128581279_-	chrX_128582278_-	1	1	1	1
chrX	-	128581279	128582309	chrX_128581279_128582309_-	chrX_128581279_-	chrX_128582309_-	0	1	0	3
chrX	-	128582421	128599496	chrX_128582421_128599496_-	chrX_128582421_-	chrX_128599496_-	1	1	1	1
chrX	-	128599710	128599820	chrX_128599710_128599820_-	chrX_128599710_-	chrX_128599820_-	1	1	1	1
chrX	-	128599940	128602749	chrX_128599940_128602749_-	chrX_128599940_-	chrX_128602749_-	1	1	1	1
chrX	-	128602883	128605180	chrX_128602883_128605180_-	chrX_128602883_-	chrX_128605180_-	1	1	1	1
chrX	-	128605304	128614677	chrX_128605304_128614677_-	chrX_128605304_-	chrX_128614677_-	1	1	1	1
chrX	-	128614792	128615051	chrX_128614792_128615051_-	chrX_128614792_-	chrX_128615051_-	1	1	1	1
chrX	-	128615163	128620994	chrX_128615163_128620994_-	chrX_128615163_-	chrX_128620994_-	1	1	1	1
chrX	-	128621115	128622913	chrX_128621115_128622913_-	chrX_128621115_-	chrX_128622913_-	1	1	1	1
chrX	-	128623063	128624036	chrX_128623063_128624036_-	chrX_128623063_-	chrX_128624036_-	1	1	1	1
chrX	-	128624170	128625917	chrX_128624170_128625917_-	chrX_128624170_-	chrX_128625917_-	1	1	1	1
chrX	-	128626071	128627016	chrX_128626071_128627016_-	chrX_128626071_-	chrX_128627016_-	1	1	1	1
chrX	-	128626071	128630726	chrX_128626071_128630726_-	chrX_128626071_-	chrX_128630726_-	1	1	1	1
chrX	-	128627053	128630726	chrX_128627053_128630726_-	chrX_128627053_-	chrX_128630726_-	1	1	1	1
chrX	-	128630849	128631821	chrX_128630849_128631821_-	chrX_128630849_-	chrX_128631821_-	1	1	1	1
chrX	-	128632049	128633708	chrX_128632049_128633708_-	chrX_128632049_-	chrX_128633708_-	1	1	1	1
chrX	-	128633819	128638710	chrX_128633819_128638710_-	chrX_128633819_-	chrX_128638710_-	1	1	1	1
chrX	-	128638780	128640056	chrX_128638780_128640056_-	chrX_128638780_-	chrX_128640056_-	1	1	1	1
chrX	-	128640189	128641917	chrX_128640189_128641917_-	chrX_128640189_-	chrX_128641917_-	1	1	1	1
chrX	-	128642074	128645780	chrX_128642074_128645780_-	chrX_128642074_-	chrX_128645780_-	1	1	1	1
chrX	-	128645961	128649663	chrX_128645961_128649663_-	chrX_128645961_-	chrX_128649663_-	1	1	1	1
chrX	-	128649765	128649870	chrX_128649765_128649870_-	chrX_128649765_-	chrX_128649870_-	1	1	1	1
chrX	-	128649972	128650307	chrX_128649972_128650307_-	chrX_128649972_-	chrX_128650307_-	1	1	1	1
chrX	-	128650475	128652337	chrX_128650475_128652337_-	chrX_128650475_-	chrX_128652337_-	1	1	1	1
chrX	-	128652425	128657173	chrX_128652425_128657173_-	chrX_128652425_-	chrX_128657173_-	1	1	1	1
chrX	-	128674456	128674720	chrX_128674456_128674720_-	chrX_128674456_-	chrX_128674720_-	0	0	0	5
chrX	+	128674801	128678934	chrX_128674801_128678934_+	chrX_128674801_+	chrX_128678934_+	1	1	1	1
chrX	+	128679015	128682539	chrX_128679015_128682539_+	chrX_128679015_+	chrX_128682539_+	1	1	1	1
chrX	+	128682579	128691301	chrX_128682579_128691301_+	chrX_128682579_+	chrX_128691301_+	1	1	1	1
chrX	+	128691413	128691837	chrX_128691413_128691837_+	chrX_128691413_+	chrX_128691837_+	1	1	1	1
chrX	+	128691413	128692609	chrX_128691413_128692609_+	chrX_128691413_+	chrX_128692609_+	0	1	1	2
chrX	+	128691928	128692609	chrX_128691928_128692609_+	chrX_128691928_+	chrX_128692609_+	1	1	1	1
chrX	+	128692731	128692816	chrX_128692731_128692816_+	chrX_128692731_+	chrX_128692816_+	1	1	1	1
chrX	+	128692979	128694526	chrX_128692979_128694526_+	chrX_128692979_+	chrX_128694526_+	1	1	1	1
chrX	+	128694629	128695155	chrX_128694629_128695155_+	chrX_128694629_+	chrX_128695155_+	1	1	1	1
chrX	+	128695271	128696360	chrX_128695271_128696360_+	chrX_128695271_+	chrX_128696360_+	1	1	1	1
chrX	+	128696478	128696575	chrX_128696478_128696575_+	chrX_128696478_+	chrX_128696575_+	1	1	1	1
chrX	+	128696764	128699748	chrX_128696764_128699748_+	chrX_128696764_+	chrX_128699748_+	1	1	1	1
chrX	+	128699861	128701230	chrX_128699861_128701230_+	chrX_128699861_+	chrX_128701230_+	1	1	1	1
chrX	+	128701341	128703240	chrX_128701341_128703240_+	chrX_128701341_+	chrX_128703240_+	1	1	1	1
chrX	+	128703377	128709116	chrX_128703377_128709116_+	chrX_128703377_+	chrX_128709116_+	1	1	1	1
chrX	+	128709228	128709873	chrX_128709228_128709873_+	chrX_128709228_+	chrX_128709873_+	1	1	1	1
chrX	+	128710040	128710293	chrX_128710040_128710293_+	chrX_128710040_+	chrX_128710293_+	1	1	1	1
chrX	+	128710530	128718320	chrX_128710530_128718320_+	chrX_128710530_+	chrX_128718320_+	1	1	1	1
chrX	+	128710530	128720978	chrX_128710530_128720978_+	chrX_128710530_+	chrX_128720978_+	1	1	1	1
chrX	+	128718345	128720978	chrX_128718345_128720978_+	chrX_128718345_+	chrX_128720978_+	1	1	1	1
chrX	+	128721096	128722155	chrX_128721096_128722155_+	chrX_128721096_+	chrX_128722155_+	1	1	1	1
chrX	+	128722241	128722862	chrX_128722241_128722862_+	chrX_128722241_+	chrX_128722862_+	1	1	1	1
chrX	+	128722991	128723821	chrX_128722991_128723821_+	chrX_128722991_+	chrX_128723821_+	1	1	1	1
chrX	+	128723934	128724122	chrX_128723934_128724122_+	chrX_128723934_+	chrX_128724122_+	1	1	1	1
chrX	-	128940463	128944880	chrX_128940463_128944880_-	chrX_128940463_-	chrX_128944880_-	1	1	1	1
chrX	-	128944978	128945381	chrX_128944978_128945381_-	chrX_128944978_-	chrX_128945381_-	1	1	1	1
chrX	-	128945486	128946693	chrX_128945486_128946693_-	chrX_128945486_-	chrX_128946693_-	1	1	1	1
chrX	-	128946797	128947652	chrX_128946797_128947652_-	chrX_128946797_-	chrX_128947652_-	1	1	1	1
chrX	-	128947702	128948633	chrX_128947702_128948633_-	chrX_128947702_-	chrX_128948633_-	1	1	1	1
chrX	-	128948772	128957654	chrX_128948772_128957654_-	chrX_128948772_-	chrX_128957654_-	1	1	1	1
chrX	-	128957814	128962956	chrX_128957814_128962956_-	chrX_128957814_-	chrX_128962956_-	1	1	1	1
chrX	-	128963118	128975754	chrX_128963118_128975754_-	chrX_128963118_-	chrX_128975754_-	1	1	1	1
chrX	-	128976057	128977234	chrX_128976057_128977234_-	chrX_128976057_-	chrX_128977234_-	1	1	1	1
chrX	-	128977303	128977671	chrX_128977303_128977671_-	chrX_128977303_-	chrX_128977671_-	1	1	1	1
chrX	+	129040213	129041342	chrX_129040213_129041342_+	chrX_129040213_+	chrX_129041342_+	1	1	1	1
chrX	+	129041419	129042035	chrX_129041419_129042035_+	chrX_129041419_+	chrX_129042035_+	1	1	1	1
chrX	+	129042107	129042645	chrX_129042107_129042645_+	chrX_129042107_+	chrX_129042645_+	1	1	1	1
chrX	+	129042711	129044983	chrX_129042711_129044983_+	chrX_129042711_+	chrX_129044983_+	1	1	1	1
chrX	+	129045127	129045741	chrX_129045127_129045741_+	chrX_129045127_+	chrX_129045741_+	1	1	1	1
chrX	+	129045898	129053150	chrX_129045898_129053150_+	chrX_129045898_+	chrX_129053150_+	1	1	1	1
chrX	+	129053271	129053370	chrX_129053271_129053370_+	chrX_129053271_+	chrX_129053370_+	1	1	1	1
chrX	+	129053466	129054432	chrX_129053466_129054432_+	chrX_129053466_+	chrX_129054432_+	1	1	1	1
chrX	+	129054557	129054650	chrX_129054557_129054650_+	chrX_129054557_+	chrX_129054650_+	1	1	1	1
chrX	+	129054729	129055169	chrX_129054729_129055169_+	chrX_129054729_+	chrX_129055169_+	1	1	1	1
chrX	+	129055564	129058770	chrX_129055564_129058770_+	chrX_129055564_+	chrX_129058770_+	1	1	1	1
chrX	+	129059172	129059894	chrX_129059172_129059894_+	chrX_129059172_+	chrX_129059894_+	1	1	1	1
chrX	+	129060089	129060215	chrX_129060089_129060215_+	chrX_129060089_+	chrX_129060215_+	1	1	1	1
chrX	+	129060316	129063311	chrX_129060316_129063311_+	chrX_129060316_+	chrX_129063311_+	1	1	1	1
chrX	+	129146645	129146925	chrX_129146645_129146925_+	chrX_129146645_+	chrX_129146925_+	1	1	1	1
chrX	+	129150190	129154959	chrX_129150190_129154959_+	chrX_129150190_+	chrX_129154959_+	1	1	1	1
chrX	+	129155126	129156871	chrX_129155126_129156871_+	chrX_129155126_+	chrX_129156871_+	1	1	1	1
chrX	+	129156953	129158964	chrX_129156953_129158964_+	chrX_129156953_+	chrX_129158964_+	1	1	1	1
chrX	+	129159355	129162609	chrX_129159355_129162609_+	chrX_129159355_+	chrX_129162609_+	1	1	1	1
chrX	+	129162837	129168429	chrX_129162837_129168429_+	chrX_129162837_+	chrX_129168429_+	1	1	1	1
chrX	+	129171509	129173111	chrX_129171509_129173111_+	chrX_129171509_+	chrX_129173111_+	1	1	1	1
chrX	+	129173258	129184691	chrX_129173258_129184691_+	chrX_129173258_+	chrX_129184691_+	1	1	1	1
chrX	+	129184770	129185834	chrX_129184770_129185834_+	chrX_129184770_+	chrX_129185834_+	1	1	1	1
chrX	+	129185992	129189828	chrX_129185992_129189828_+	chrX_129185992_+	chrX_129189828_+	1	1	1	1
chrX	-	129201501	129203274	chrX_129201501_129203274_-	chrX_129201501_-	chrX_129203274_-	1	1	1	1
chrX	-	129203653	129205014	chrX_129203653_129205014_-	chrX_129203653_-	chrX_129205014_-	1	1	1	1
chrX	-	129205208	129205310	chrX_129205208_129205310_-	chrX_129205208_-	chrX_129205310_-	1	1	1	1
chrX	-	129205395	129206200	chrX_129205395_129206200_-	chrX_129205395_-	chrX_129206200_-	1	1	1	1
chrX	-	129206393	129208023	chrX_129206393_129208023_-	chrX_129206393_-	chrX_129208023_-	1	1	1	1
chrX	-	129208117	129208555	chrX_129208117_129208555_-	chrX_129208117_-	chrX_129208555_-	1	1	1	1
chrX	-	129208728	129215229	chrX_129208728_129215229_-	chrX_129208728_-	chrX_129215229_-	1	1	1	1
chrX	-	129263604	129263944	chrX_129263604_129263944_-	chrX_129263604_-	chrX_129263944_-	1	1	1	1
chrX	-	129264142	129265649	chrX_129264142_129265649_-	chrX_129264142_-	chrX_129265649_-	1	1	1	1
chrX	-	129265775	129267287	chrX_129265775_129267287_-	chrX_129265775_-	chrX_129267287_-	1	1	1	1
chrX	-	129267431	129270019	chrX_129267431_129270019_-	chrX_129267431_-	chrX_129270019_-	1	1	1	1
chrX	-	129270161	129270617	chrX_129270161_129270617_-	chrX_129270161_-	chrX_129270617_-	1	1	1	1
chrX	-	129270707	129271052	chrX_129270707_129271052_-	chrX_129270707_-	chrX_129271052_-	1	1	1	1
chrX	-	129271161	129272567	chrX_129271161_129272567_-	chrX_129271161_-	chrX_129272567_-	1	1	1	1
chrX	-	129272677	129273769	chrX_129272677_129273769_-	chrX_129272677_-	chrX_129273769_-	1	1	1	1
chrX	-	129273847	129274507	chrX_129273847_129274507_-	chrX_129273847_-	chrX_129274507_-	1	1	1	1
chrX	-	129274593	129279453	chrX_129274593_129279453_-	chrX_129274593_-	chrX_129279453_-	1	1	1	1
chrX	-	129279545	129281467	chrX_129279545_129281467_-	chrX_129279545_-	chrX_129281467_-	1	1	1	1
chrX	-	129281599	129281726	chrX_129281599_129281726_-	chrX_129281599_-	chrX_129281726_-	1	1	1	1
chrX	-	129281852	129283443	chrX_129281852_129283443_-	chrX_129281852_-	chrX_129283443_-	1	1	1	1
chrX	-	129283544	129290434	chrX_129283544_129290434_-	chrX_129283544_-	chrX_129290434_-	1	1	1	1
chrX	-	129290578	129299524	chrX_129290578_129299524_-	chrX_129290578_-	chrX_129299524_-	1	1	1	1
chrX	+	129306295	129318258	chrX_129306295_129318258_+	chrX_129306295_+	chrX_129318258_+	1	1	1	1
chrX	-	129338967	129339090	chrX_129338967_129339090_-	chrX_129338967_-	chrX_129339090_-	1	1	1	1
chrX	-	129339128	129339270	chrX_129339128_129339270_-	chrX_129339128_-	chrX_129339270_-	1	1	1	1
chrX	-	129339390	129343626	chrX_129339390_129343626_-	chrX_129339390_-	chrX_129343626_-	1	1	1	1
chrX	-	129343690	129349166	chrX_129343690_129349166_-	chrX_129343690_-	chrX_129349166_-	1	1	1	1
chrX	-	129349308	129349764	chrX_129349308_129349764_-	chrX_129349308_-	chrX_129349764_-	1	1	1	1
chrX	-	129350076	129354322	chrX_129350076_129354322_-	chrX_129350076_-	chrX_129354322_-	1	1	1	1
chrX	-	129354455	129360732	chrX_129354455_129360732_-	chrX_129354455_-	chrX_129360732_-	1	1	1	1
chrX	-	129360880	129361655	chrX_129360880_129361655_-	chrX_129360880_-	chrX_129361655_-	1	1	1	1
chrX	-	129361757	129362950	chrX_129361757_129362950_-	chrX_129361757_-	chrX_129362950_-	1	1	1	1
chrX	-	129363109	129364483	chrX_129363109_129364483_-	chrX_129363109_-	chrX_129364483_-	1	1	1	1
chrX	-	129364702	129370187	chrX_129364702_129370187_-	chrX_129364702_-	chrX_129370187_-	1	1	1	1
chrX	-	129370295	129370442	chrX_129370295_129370442_-	chrX_129370295_-	chrX_129370442_-	1	1	1	1
chrX	-	129370614	129373555	chrX_129370614_129373555_-	chrX_129370614_-	chrX_129373555_-	1	1	1	1
chrX	-	129373668	129377536	chrX_129373668_129377536_-	chrX_129373668_-	chrX_129377536_-	1	1	1	1
chrX	-	129377674	129377773	chrX_129377674_129377773_-	chrX_129377674_-	chrX_129377773_-	1	1	1	1
chrX	-	129377840	129380832	chrX_129377840_129380832_-	chrX_129377840_-	chrX_129380832_-	1	1	1	1
chrX	-	129380980	129394392	chrX_129380980_129394392_-	chrX_129380980_-	chrX_129394392_-	1	1	1	1
chrX	-	129394440	129402735	chrX_129394440_129402735_-	chrX_129394440_-	chrX_129402735_-	1	1	1	1
chrX	+	129473951	129479155	chrX_129473951_129479155_+	chrX_129473951_+	chrX_129479155_+	1	1	1	1
chrX	+	129479250	129480517	chrX_129479250_129480517_+	chrX_129479250_+	chrX_129480517_+	1	1	1	1
chrX	+	129479250	129483224	chrX_129479250_129483224_+	chrX_129479250_+	chrX_129483224_+	1	1	1	1
chrX	+	129480666	129483224	chrX_129480666_129483224_+	chrX_129480666_+	chrX_129483224_+	1	1	1	1
chrX	+	129483320	129484619	chrX_129483320_129484619_+	chrX_129483320_+	chrX_129484619_+	1	1	1	1
chrX	+	129483320	129492613	chrX_129483320_129492613_+	chrX_129483320_+	chrX_129492613_+	1	1	1	1
chrX	+	129484706	129492613	chrX_129484706_129492613_+	chrX_129484706_+	chrX_129492613_+	1	1	1	1
chrX	+	129492710	129498601	chrX_129492710_129498601_+	chrX_129492710_+	chrX_129498601_+	1	1	1	1
chrX	+	129498727	129499514	chrX_129498727_129499514_+	chrX_129498727_+	chrX_129499514_+	1	1	1	1
chrX	+	129499651	129505537	chrX_129499651_129505537_+	chrX_129499651_+	chrX_129505537_+	1	1	1	1
chrX	+	129505619	129506882	chrX_129505619_129506882_+	chrX_129505619_+	chrX_129506882_+	1	1	1	1
chrX	+	129536012	129536228	chrX_129536012_129536228_+	chrX_129536012_+	chrX_129536228_+	1	1	1	1
chrX	+	129536345	129537775	chrX_129536345_129537775_+	chrX_129536345_+	chrX_129537775_+	1	1	1	1
chrX	+	129537828	129543230	chrX_129537828_129543230_+	chrX_129537828_+	chrX_129543230_+	1	1	1	1
chrX	+	129543361	129545321	chrX_129543361_129545321_+	chrX_129543361_+	chrX_129545321_+	1	1	1	1
chrX	+	129545500	129546334	chrX_129545500_129546334_+	chrX_129545500_+	chrX_129546334_+	1	1	1	1
chrX	-	129759420	129761931	chrX_129759420_129761931_-	chrX_129759420_-	chrX_129761931_-	1	1	1	1
chrX	-	129762018	129765441	chrX_129762018_129765441_-	chrX_129762018_-	chrX_129765441_-	1	1	1	1
chrX	-	129765551	129768957	chrX_129765551_129768957_-	chrX_129765551_-	chrX_129768957_-	1	1	1	1
chrX	-	129769066	129771202	chrX_129769066_129771202_-	chrX_129769066_-	chrX_129771202_-	1	1	1	1
chrX	-	129771379	129790554	chrX_129771379_129790554_-	chrX_129771379_-	chrX_129790554_-	0	0	1	4
chrX	-	129771385	129790554	chrX_129771385_129790554_-	chrX_129771385_-	chrX_129790554_-	1	1	1	1
chrX	-	129790670	129799616	chrX_129790670_129799616_-	chrX_129790670_-	chrX_129799616_-	1	1	1	1
chrX	-	129799724	129801503	chrX_129799724_129801503_-	chrX_129799724_-	chrX_129801503_-	1	1	1	1
chrX	-	129801717	129803938	chrX_129801717_129803938_-	chrX_129801717_-	chrX_129803938_-	1	1	1	1
chrX	-	129804173	129813515	chrX_129804173_129813515_-	chrX_129804173_-	chrX_129813515_-	1	1	1	1
chrX	-	129813723	129822836	chrX_129813723_129822836_-	chrX_129813723_-	chrX_129822836_-	1	1	1	1
chrX	-	129822993	129837093	chrX_129822993_129837093_-	chrX_129822993_-	chrX_129837093_-	1	1	1	1
chrX	-	129837229	129843216	chrX_129837229_129843216_-	chrX_129837229_-	chrX_129843216_-	1	1	1	1
chrX	-	129837229	129917520	chrX_129837229_129917520_-	chrX_129837229_-	chrX_129917520_-	1	1	1	1
chrX	-	129917665	130035657	chrX_129917665_130035657_-	chrX_129917665_-	chrX_130035657_-	1	1	1	1
chrX	-	130035706	130037022	chrX_130035706_130037022_-	chrX_130035706_-	chrX_130037022_-	1	1	1	1
chrX	-	130408181	130408572	chrX_130408181_130408572_-	chrX_130408181_-	chrX_130408572_-	1	1	1	1
chrX	-	130412109	130412434	chrX_130412109_130412434_-	chrX_130412109_-	chrX_130412434_-	1	1	1	1
chrX	-	130415919	130416417	chrX_130415919_130416417_-	chrX_130415919_-	chrX_130416417_-	1	1	1	1
chrX	-	130416712	130416953	chrX_130416712_130416953_-	chrX_130416712_-	chrX_130416953_-	1	1	1	1
chrX	-	130419441	130419740	chrX_130419441_130419740_-	chrX_130419441_-	chrX_130419740_-	1	1	1	1
chrX	-	130420023	130420410	chrX_130420023_130420410_-	chrX_130420023_-	chrX_130420410_-	1	1	1	1
chrX	-	130420438	130420578	chrX_130420438_130420578_-	chrX_130420438_-	chrX_130420578_-	1	1	1	1
chrX	-	130420716	130423187	chrX_130420716_130423187_-	chrX_130420716_-	chrX_130423187_-	1	1	1	1
chrX	-	130498901	130502341	chrX_130498901_130502341_-	chrX_130498901_-	chrX_130502341_-	1	1	1	1
chrX	-	130498901	130502925	chrX_130498901_130502925_-	chrX_130498901_-	chrX_130502925_-	0	1	1	2
chrX	-	130502424	130502925	chrX_130502424_130502925_-	chrX_130502424_-	chrX_130502925_-	1	1	1	1
chrX	-	130503027	130522990	chrX_130503027_130522990_-	chrX_130503027_-	chrX_130522990_-	1	1	1	1
chrX	-	130883487	130889625	chrX_130883487_130889625_-	chrX_130883487_-	chrX_130889625_-	1	1	1	1
chrX	-	130889775	130890638	chrX_130889775_130890638_-	chrX_130889775_-	chrX_130890638_-	1	1	1	1
chrX	-	130890738	130902576	chrX_130890738_130902576_-	chrX_130890738_-	chrX_130902576_-	1	1	1	1
chrX	-	130918068	130919184	chrX_130918068_130919184_-	chrX_130918068_-	chrX_130919184_-	0	1	0	3
chrX	+	131157436	131157535	chrX_131157436_131157535_+	chrX_131157436_+	chrX_131157535_+	1	1	1	1
chrX	+	131157688	131188658	chrX_131157688_131188658_+	chrX_131157688_+	chrX_131188658_+	1	1	1	1
chrX	+	131157688	131197460	chrX_131157688_131197460_+	chrX_131157688_+	chrX_131197460_+	1	1	1	1
chrX	+	131188890	131197460	chrX_131188890_131197460_+	chrX_131188890_+	chrX_131197460_+	1	1	1	1
chrX	+	131197518	131202242	chrX_131197518_131202242_+	chrX_131197518_+	chrX_131202242_+	1	1	1	1
chrX	+	131202352	131202439	chrX_131202352_131202439_+	chrX_131202352_+	chrX_131202439_+	1	1	1	1
chrX	+	131202598	131203505	chrX_131202598_131203505_+	chrX_131202598_+	chrX_131203505_+	1	1	1	1
chrX	+	131202598	131205096	chrX_131202598_131205096_+	chrX_131202598_+	chrX_131205096_+	1	1	1	1
chrX	+	131203692	131205096	chrX_131203692_131205096_+	chrX_131203692_+	chrX_131205096_+	1	1	1	1
chrX	+	131205246	131206295	chrX_131205246_131206295_+	chrX_131205246_+	chrX_131206295_+	1	1	1	1
chrX	+	131206390	131206840	chrX_131206390_131206840_+	chrX_131206390_+	chrX_131206840_+	1	1	1	1
chrX	+	131206904	131206984	chrX_131206904_131206984_+	chrX_131206904_+	chrX_131206984_+	1	1	1	1
chrX	+	131207122	131208162	chrX_131207122_131208162_+	chrX_131207122_+	chrX_131208162_+	1	1	1	1
chrX	-	131212995	131214033	chrX_131212995_131214033_-	chrX_131212995_-	chrX_131214033_-	1	1	1	1
chrX	-	131214110	131214225	chrX_131214110_131214225_-	chrX_131214110_-	chrX_131214225_-	1	1	1	1
chrX	-	131214295	131216390	chrX_131214295_131216390_-	chrX_131214295_-	chrX_131216390_-	1	1	1	1
chrX	-	131216555	131218517	chrX_131216555_131218517_-	chrX_131216555_-	chrX_131218517_-	1	1	1	1
chrX	-	131218614	131219608	chrX_131218614_131219608_-	chrX_131218614_-	chrX_131219608_-	1	1	1	1
chrX	-	131219757	131219947	chrX_131219757_131219947_-	chrX_131219757_-	chrX_131219947_-	1	1	1	1
chrX	-	131220063	131228069	chrX_131220063_131228069_-	chrX_131220063_-	chrX_131228069_-	1	1	1	1
chrX	-	131228168	131231293	chrX_131228168_131231293_-	chrX_131228168_-	chrX_131231293_-	1	1	1	1
chrX	-	131231373	131233495	chrX_131231373_131233495_-	chrX_131231373_-	chrX_131233495_-	1	1	1	1
chrX	-	131233539	131234639	chrX_131233539_131234639_-	chrX_131233539_-	chrX_131234639_-	1	1	1	1
chrX	-	131234745	131261815	chrX_131234745_131261815_-	chrX_131234745_-	chrX_131261815_-	1	1	1	1
chrX	-	131339616	131348161	chrX_131339616_131348161_-	chrX_131339616_-	chrX_131348161_-	1	1	1	1
chrX	-	131348475	131351023	chrX_131348475_131351023_-	chrX_131348475_-	chrX_131351023_-	1	1	1	1
chrX	-	131513706	131516205	chrX_131513706_131516205_-	chrX_131513706_-	chrX_131516205_-	1	1	1	1
chrX	-	131516301	131518690	chrX_131516301_131518690_-	chrX_131516301_-	chrX_131518690_-	1	1	1	1
chrX	-	131518727	131520688	chrX_131518727_131520688_-	chrX_131518727_-	chrX_131520688_-	1	1	1	1
chrX	-	131520840	131524874	chrX_131520840_131524874_-	chrX_131520840_-	chrX_131524874_-	1	1	1	1
chrX	-	131525112	131526170	chrX_131525112_131526170_-	chrX_131525112_-	chrX_131526170_-	1	1	1	1
chrX	-	131526363	131540255	chrX_131526363_131540255_-	chrX_131526363_-	chrX_131540255_-	1	1	1	1
chrX	-	131763122	132090835	chrX_131763122_132090835_-	chrX_131763122_-	chrX_132090835_-	1	1	1	1
chrX	-	132091355	132092202	chrX_132091355_132092202_-	chrX_132091355_-	chrX_132092202_-	1	1	1	1
chrX	-	132437098	132437193	chrX_132437098_132437193_-	chrX_132437098_-	chrX_132437193_-	1	1	1	1
chrX	-	132437370	132438752	chrX_132437370_132438752_-	chrX_132437370_-	chrX_132438752_-	1	1	1	1
chrX	-	132438890	132439799	chrX_132438890_132439799_-	chrX_132438890_-	chrX_132439799_-	1	1	1	1
chrX	-	132439947	132440051	chrX_132439947_132440051_-	chrX_132439947_-	chrX_132440051_-	1	1	1	1
chrX	-	132440183	132445285	chrX_132440183_132445285_-	chrX_132440183_-	chrX_132445285_-	1	1	1	1
chrX	-	132445452	132458172	chrX_132445452_132458172_-	chrX_132445452_-	chrX_132458172_-	1	1	1	1
chrX	-	132458565	132473210	chrX_132458565_132473210_-	chrX_132458565_-	chrX_132473210_-	1	1	1	1
chrX	-	132473370	132548833	chrX_132473370_132548833_-	chrX_132473370_-	chrX_132548833_-	1	1	1	1
chrX	-	132670322	132730467	chrX_132670322_132730467_-	chrX_132670322_-	chrX_132730467_-	1	1	1	1
chrX	-	132730628	132795757	chrX_132730628_132795757_-	chrX_132730628_-	chrX_132795757_-	1	1	1	1
chrX	-	132795879	132826396	chrX_132795879_132826396_-	chrX_132795879_-	chrX_132826396_-	1	1	1	1
chrX	-	132826523	132833922	chrX_132826523_132833922_-	chrX_132826523_-	chrX_132833922_-	1	1	1	1
chrX	-	132834057	132887508	chrX_132834057_132887508_-	chrX_132834057_-	chrX_132887508_-	1	1	1	1
chrX	-	132888204	133087076	chrX_132888204_133087076_-	chrX_132888204_-	chrX_133087076_-	1	1	1	1
chrX	-	133087239	133119301	chrX_133087239_133119301_-	chrX_133087239_-	chrX_133119301_-	1	1	1	1
chrX	-	133307244	133308047	chrX_133307244_133308047_-	chrX_133307244_-	chrX_133308047_-	0	0	0	5
chrX	+	133371374	133372779	chrX_133371374_133372779_+	chrX_133371374_+	chrX_133372779_+	0	1	0	3
chrX	+	133371374	133378806	chrX_133371374_133378806_+	chrX_133371374_+	chrX_133378806_+	1	1	1	1
chrX	+	133372871	133378806	chrX_133372871_133378806_+	chrX_133372871_+	chrX_133378806_+	1	1	1	1
chrX	+	133507498	133511601	chrX_133507498_133511601_+	chrX_133507498_+	chrX_133511601_+	1	1	1	1
chrX	+	133507709	133511601	chrX_133507709_133511601_+	chrX_133507709_+	chrX_133511601_+	0	0	1	4
chrX	+	133511786	133512034	chrX_133511786_133512034_+	chrX_133511786_+	chrX_133512034_+	1	1	1	1
chrX	+	133511786	133527530	chrX_133511786_133527530_+	chrX_133511786_+	chrX_133527530_+	1	1	1	1
chrX	+	133512137	133527530	chrX_133512137_133527530_+	chrX_133512137_+	chrX_133527530_+	1	1	1	1
chrX	+	133527665	133527938	chrX_133527665_133527938_+	chrX_133527665_+	chrX_133527938_+	1	1	1	1
chrX	+	133527983	133547517	chrX_133527983_133547517_+	chrX_133527983_+	chrX_133547517_+	1	1	1	1
chrX	+	133527983	133547520	chrX_133527983_133547520_+	chrX_133527983_+	chrX_133547520_+	1	1	1	1
chrX	+	133547688	133547852	chrX_133547688_133547852_+	chrX_133547688_+	chrX_133547852_+	1	1	1	1
chrX	+	133547997	133549045	chrX_133547997_133549045_+	chrX_133547997_+	chrX_133549045_+	1	1	1	1
chrX	+	133549151	133551198	chrX_133549151_133551198_+	chrX_133549151_+	chrX_133551198_+	1	1	1	1
chrX	+	133551333	133559230	chrX_133551333_133559230_+	chrX_133551333_+	chrX_133559230_+	1	1	1	1
chrX	+	133559361	133559690	chrX_133559361_133559690_+	chrX_133559361_+	chrX_133559690_+	1	1	1	1
chrX	+	133594369	133607388	chrX_133594369_133607388_+	chrX_133594369_+	chrX_133607388_+	1	1	1	1
chrX	+	133607496	133609210	chrX_133607496_133609210_+	chrX_133607496_+	chrX_133609210_+	1	1	1	1
chrX	+	133609395	133620494	chrX_133609395_133620494_+	chrX_133609395_+	chrX_133620494_+	1	1	1	1
chrX	+	133620561	133624217	chrX_133620561_133624217_+	chrX_133620561_+	chrX_133624217_+	1	1	1	1
chrX	+	133624236	133627537	chrX_133624236_133627537_+	chrX_133624236_+	chrX_133627537_+	1	1	1	1
chrX	+	133627621	133632419	chrX_133627621_133632419_+	chrX_133627621_+	chrX_133632419_+	1	1	1	1
chrX	+	133632467	133632637	chrX_133632467_133632637_+	chrX_133632467_+	chrX_133632637_+	1	1	1	1
chrX	+	133632715	133634059	chrX_133632715_133634059_+	chrX_133632715_+	chrX_133634059_+	1	1	1	1
chrX	-	133906314	133915850	chrX_133906314_133915850_-	chrX_133906314_-	chrX_133915850_-	1	1	1	1
chrX	-	133915948	133919915	chrX_133915948_133919915_-	chrX_133915948_-	chrX_133919915_-	1	1	1	1
chrX	-	133919978	133921501	chrX_133919978_133921501_-	chrX_133919978_-	chrX_133921501_-	1	1	1	1
chrX	-	133919981	133921501	chrX_133919981_133921501_-	chrX_133919981_-	chrX_133921501_-	1	1	1	1
chrX	-	133921564	133922759	chrX_133921564_133922759_-	chrX_133921564_-	chrX_133922759_-	1	1	1	1
chrX	-	133922862	133923114	chrX_133922862_133923114_-	chrX_133922862_-	chrX_133923114_-	1	1	1	1
chrX	-	133923170	133923252	chrX_133923170_133923252_-	chrX_133923170_-	chrX_133923252_-	1	1	1	1
chrX	-	133923297	133923609	chrX_133923297_133923609_-	chrX_133923297_-	chrX_133923609_-	1	1	1	1
chrX	-	133923297	133927844	chrX_133923297_133927844_-	chrX_133923297_-	chrX_133927844_-	1	1	1	1
chrX	-	133923667	133927844	chrX_133923667_133927844_-	chrX_133923667_-	chrX_133927844_-	1	1	1	1
chrX	-	133927924	133930137	chrX_133927924_133930137_-	chrX_133927924_-	chrX_133930137_-	1	1	1	1
chrX	+	133938277	133941569	chrX_133938277_133941569_+	chrX_133938277_+	chrX_133941569_+	1	1	1	1
chrX	+	133941739	133948800	chrX_133941739_133948800_+	chrX_133941739_+	chrX_133948800_+	1	1	1	1
chrX	+	133948880	133963255	chrX_133948880_133963255_+	chrX_133948880_+	chrX_133963255_+	1	1	1	1
chrX	-	134023223	134025508	chrX_134023223_134025508_-	chrX_134023223_-	chrX_134025508_-	1	1	1	1
chrX	-	134023223	134030846	chrX_134023223_134030846_-	chrX_134023223_-	chrX_134030846_-	1	1	1	1
chrX	-	134025671	134030846	chrX_134025671_134030846_-	chrX_134025671_-	chrX_134030846_-	1	1	1	1
chrX	-	134031065	134033119	chrX_134031065_134033119_-	chrX_134031065_-	chrX_134033119_-	1	1	1	1
chrX	-	134031065	134033309	chrX_134031065_134033309_-	chrX_134031065_-	chrX_134033309_-	1	1	1	1
chrX	-	134033196	134033309	chrX_134033196_134033309_-	chrX_134033196_-	chrX_134033309_-	1	1	1	1
chrX	-	134033565	134049211	chrX_134033565_134049211_-	chrX_134033565_-	chrX_134049211_-	1	1	1	1
chrX	-	134185399	134185946	chrX_134185399_134185946_-	chrX_134185399_-	chrX_134185946_-	1	1	1	1
chrX	-	134231152	134232062	chrX_134231152_134232062_-	chrX_134231152_-	chrX_134232062_-	1	1	1	1
chrX	-	134421779	134424934	chrX_134421779_134424934_-	chrX_134421779_-	chrX_134424934_-	1	1	1	1
chrX	-	134425062	134425397	chrX_134425062_134425397_-	chrX_134425062_-	chrX_134425397_-	1	1	1	1
chrX	-	134425490	134426206	chrX_134425490_134426206_-	chrX_134425490_-	chrX_134426206_-	1	1	1	1
chrX	-	134426400	134427655	chrX_134426400_134427655_-	chrX_134426400_-	chrX_134427655_-	1	1	1	1
chrX	-	134428185	134429693	chrX_134428185_134429693_-	chrX_134428185_-	chrX_134429693_-	1	1	1	1
chrX	-	134429966	134475692	chrX_134429966_134475692_-	chrX_134429966_-	chrX_134475692_-	1	1	1	1
chrX	+	134478761	134480943	chrX_134478761_134480943_+	chrX_134478761_+	chrX_134480943_+	1	1	1	1
chrX	+	134481398	134482678	chrX_134481398_134482678_+	chrX_134481398_+	chrX_134482678_+	1	1	1	1
chrX	+	134481398	134483034	chrX_134481398_134483034_+	chrX_134481398_+	chrX_134483034_+	1	1	1	1
chrX	+	134482763	134483034	chrX_134482763_134483034_+	chrX_134482763_+	chrX_134483034_+	0	0	1	4
chrX	+	134483240	134493816	chrX_134483240_134493816_+	chrX_134483240_+	chrX_134493816_+	1	1	1	1
chrX	+	134493931	134494117	chrX_134493931_134494117_+	chrX_134493931_+	chrX_134494117_+	1	1	1	1
chrX	+	134655029	134655165	chrX_134655029_134655165_+	chrX_134655029_+	chrX_134655165_+	1	1	1	1
chrX	+	134655244	134679347	chrX_134655244_134679347_+	chrX_134655244_+	chrX_134679347_+	1	1	1	1
chrX	+	134679498	134680304	chrX_134679498_134680304_+	chrX_134679498_+	chrX_134680304_+	1	1	1	1
chrX	+	134680395	134680626	chrX_134680395_134680626_+	chrX_134680395_+	chrX_134680626_+	1	1	1	1
chrX	+	134680811	134681061	chrX_134680811_134681061_+	chrX_134680811_+	chrX_134681061_+	1	1	1	1
chrX	+	134681191	134683566	chrX_134681191_134683566_+	chrX_134681191_+	chrX_134683566_+	1	1	1	1
chrX	+	134683731	134685918	chrX_134683731_134685918_+	chrX_134683731_+	chrX_134685918_+	1	1	1	1
chrX	+	134686072	134690092	chrX_134686072_134690092_+	chrX_134686072_+	chrX_134690092_+	1	1	1	1
chrX	+	134690226	134703261	chrX_134690226_134703261_+	chrX_134690226_+	chrX_134703261_+	1	1	1	1
chrX	+	134703357	134704360	chrX_134703357_134704360_+	chrX_134703357_+	chrX_134704360_+	0	1	0	3
chrX	+	134703357	134706739	chrX_134703357_134706739_+	chrX_134703357_+	chrX_134706739_+	1	1	1	1
chrX	+	134704472	134706739	chrX_134704472_134706739_+	chrX_134704472_+	chrX_134706739_+	0	0	1	4
chrX	+	134706959	134707863	chrX_134706959_134707863_+	chrX_134706959_+	chrX_134707863_+	1	1	1	1
chrX	+	134707988	134709008	chrX_134707988_134709008_+	chrX_134707988_+	chrX_134709008_+	1	1	1	1
chrX	+	134709152	134711117	chrX_134709152_134711117_+	chrX_134709152_+	chrX_134711117_+	1	1	1	1
chrX	+	134711221	134713712	chrX_134711221_134713712_+	chrX_134711221_+	chrX_134713712_+	1	1	1	1
chrX	+	134711353	134713712	chrX_134711353_134713712_+	chrX_134711353_+	chrX_134713712_+	1	1	1	1
chrX	+	134714088	134714974	chrX_134714088_134714974_+	chrX_134714088_+	chrX_134714974_+	1	1	1	1
chrX	+	134715069	134715452	chrX_134715069_134715452_+	chrX_134715069_+	chrX_134715452_+	1	1	1	1
chrX	-	135047343	135049548	chrX_135047343_135049548_-	chrX_135047343_-	chrX_135049548_-	1	1	1	1
chrX	-	135049653	135053216	chrX_135049653_135053216_-	chrX_135049653_-	chrX_135053216_-	1	1	1	1
chrX	-	135053270	135055755	chrX_135053270_135055755_-	chrX_135053270_-	chrX_135055755_-	1	1	1	1
chrX	+	135067987	135076944	chrX_135067987_135076944_+	chrX_135067987_+	chrX_135076944_+	1	1	1	1
chrX	+	135077145	135080266	chrX_135077145_135080266_+	chrX_135077145_+	chrX_135080266_+	1	1	1	1
chrX	+	135080345	135080640	chrX_135080345_135080640_+	chrX_135080345_+	chrX_135080640_+	1	1	1	1
chrX	+	135080718	135081014	chrX_135080718_135081014_+	chrX_135080718_+	chrX_135081014_+	1	1	1	1
chrX	+	135081128	135084266	chrX_135081128_135084266_+	chrX_135081128_+	chrX_135084266_+	1	1	1	1
chrX	+	135084373	135092600	chrX_135084373_135092600_+	chrX_135084373_+	chrX_135092600_+	1	1	1	1
chrX	+	135092743	135095107	chrX_135092743_135095107_+	chrX_135092743_+	chrX_135095107_+	1	1	1	1
chrX	+	135095214	135095507	chrX_135095214_135095507_+	chrX_135095214_+	chrX_135095507_+	1	1	1	1
chrX	+	135095597	135098803	chrX_135095597_135098803_+	chrX_135095597_+	chrX_135098803_+	1	1	1	1
chrX	+	135098918	135104744	chrX_135098918_135104744_+	chrX_135098918_+	chrX_135104744_+	1	1	1	1
chrX	+	135104857	135106488	chrX_135104857_135106488_+	chrX_135104857_+	chrX_135106488_+	1	1	1	1
chrX	+	135106643	135112290	chrX_135106643_135112290_+	chrX_135106643_+	chrX_135112290_+	1	1	1	1
chrX	+	135112322	135115572	chrX_135112322_135115572_+	chrX_135112322_+	chrX_135115572_+	1	1	1	1
chrX	+	135115653	135122234	chrX_135115653_135122234_+	chrX_135115653_+	chrX_135122234_+	1	1	1	1
chrX	+	135122341	135126610	chrX_135122341_135126610_+	chrX_135122341_+	chrX_135126610_+	1	1	1	1
chrX	+	135229788	135252065	chrX_135229788_135252065_+	chrX_135229788_+	chrX_135252065_+	1	1	1	1
chrX	+	135252140	135288565	chrX_135252140_135288565_+	chrX_135252140_+	chrX_135288565_+	1	1	1	1
chrX	+	135288748	135289174	chrX_135288748_135289174_+	chrX_135288748_+	chrX_135289174_+	1	1	1	1
chrX	+	135289350	135289950	chrX_135289350_135289950_+	chrX_135289350_+	chrX_135289950_+	1	1	1	1
chrX	+	135290121	135290613	chrX_135290121_135290613_+	chrX_135290121_+	chrX_135290613_+	1	1	1	1
chrX	+	135290121	135292029	chrX_135290121_135292029_+	chrX_135290121_+	chrX_135292029_+	1	1	1	1
chrX	+	135290801	135292029	chrX_135290801_135292029_+	chrX_135290801_+	chrX_135292029_+	1	1	1	1
chrX	-	135300653	135301556	chrX_135300653_135301556_-	chrX_135300653_-	chrX_135301556_-	1	1	1	1
chrX	-	135301655	135301751	chrX_135301655_135301751_-	chrX_135301655_-	chrX_135301751_-	1	1	1	1
chrX	-	135301831	135302923	chrX_135301831_135302923_-	chrX_135301831_-	chrX_135302923_-	1	1	1	1
chrX	-	135303123	135304551	chrX_135303123_135304551_-	chrX_135303123_-	chrX_135304551_-	1	1	1	1
chrX	-	135304646	135306985	chrX_135304646_135306985_-	chrX_135304646_-	chrX_135306985_-	1	1	1	1
chrX	-	135307040	135308067	chrX_135307040_135308067_-	chrX_135307040_-	chrX_135308067_-	1	1	1	1
chrX	-	135308173	135309442	chrX_135308173_135309442_-	chrX_135308173_-	chrX_135309442_-	1	1	1	1
chrX	-	135309591	135310781	chrX_135309591_135310781_-	chrX_135309591_-	chrX_135310781_-	1	1	1	1
chrX	-	135310918	135312543	chrX_135310918_135312543_-	chrX_135310918_-	chrX_135312543_-	1	1	1	1
chrX	-	135312753	135312997	chrX_135312753_135312997_-	chrX_135312753_-	chrX_135312997_-	1	1	1	1
chrX	-	135313126	135313702	chrX_135313126_135313702_-	chrX_135313126_-	chrX_135313702_-	1	1	1	1
chrX	-	135314380	135318402	chrX_135314380_135318402_-	chrX_135314380_-	chrX_135318402_-	1	1	1	1
chrX	-	135318499	135322540	chrX_135318499_135322540_-	chrX_135318499_-	chrX_135322540_-	1	1	1	1
chrX	-	135322646	135323318	chrX_135322646_135323318_-	chrX_135322646_-	chrX_135323318_-	1	1	1	1
chrX	-	135323437	135326790	chrX_135323437_135326790_-	chrX_135323437_-	chrX_135326790_-	1	1	1	1
chrX	-	135326955	135328223	chrX_135326955_135328223_-	chrX_135326955_-	chrX_135328223_-	1	1	1	1
chrX	-	135328308	135328401	chrX_135328308_135328401_-	chrX_135328308_-	chrX_135328401_-	1	1	1	1
chrX	-	135328501	135333447	chrX_135328501_135333447_-	chrX_135328501_-	chrX_135333447_-	1	1	1	1
chrX	+	135579599	135579782	chrX_135579599_135579782_+	chrX_135579599_+	chrX_135579782_+	1	1	1	1
chrX	+	135579599	135579834	chrX_135579599_135579834_+	chrX_135579599_+	chrX_135579834_+	1	1	1	1
chrX	+	135580030	135581756	chrX_135580030_135581756_+	chrX_135580030_+	chrX_135581756_+	1	1	1	1
chrX	+	135581938	135582316	chrX_135581938_135582316_+	chrX_135581938_+	chrX_135582316_+	1	1	1	1
chrX	+	135582365	135582822	chrX_135582365_135582822_+	chrX_135582365_+	chrX_135582822_+	1	1	1	1
chrX	+	135582978	135584936	chrX_135582978_135584936_+	chrX_135582978_+	chrX_135584936_+	1	1	1	1
chrX	+	135585101	135586522	chrX_135585101_135586522_+	chrX_135585101_+	chrX_135586522_+	1	1	1	1
chrX	+	135586623	135591249	chrX_135586623_135591249_+	chrX_135586623_+	chrX_135591249_+	1	1	1	1
chrX	+	135591340	135592240	chrX_135591340_135592240_+	chrX_135591340_+	chrX_135592240_+	1	1	1	1
chrX	+	135592379	135592966	chrX_135592379_135592966_+	chrX_135592379_+	chrX_135592966_+	1	1	1	1
chrX	-	135750329	135751640	chrX_135750329_135751640_-	chrX_135750329_-	chrX_135751640_-	1	1	1	1
chrX	-	135751696	135754178	chrX_135751696_135754178_-	chrX_135751696_-	chrX_135754178_-	1	1	1	1
chrX	-	135754279	135757165	chrX_135754279_135757165_-	chrX_135754279_-	chrX_135757165_-	1	1	1	1
chrX	-	135757256	135758782	chrX_135757256_135758782_-	chrX_135757256_-	chrX_135758782_-	1	1	1	1
chrX	-	135758877	135760094	chrX_135758877_135760094_-	chrX_135758877_-	chrX_135760094_-	1	1	1	1
chrX	-	135760116	135761693	chrX_135760116_135761693_-	chrX_135760116_-	chrX_135761693_-	1	1	1	1
chrX	-	135761820	135762889	chrX_135761820_135762889_-	chrX_135761820_-	chrX_135762889_-	1	1	1	1
chrX	-	135763036	135764048	chrX_135763036_135764048_-	chrX_135763036_-	chrX_135764048_-	1	1	1	1
chrX	-	135764128	135764916	chrX_135764128_135764916_-	chrX_135764128_-	chrX_135764916_-	1	1	1	1
chrX	-	135765004	135767835	chrX_135765004_135767835_-	chrX_135765004_-	chrX_135767835_-	1	1	1	1
chrX	-	135767983	135770090	chrX_135767983_135770090_-	chrX_135767983_-	chrX_135770090_-	1	1	1	1
chrX	-	135770151	135772768	chrX_135770151_135772768_-	chrX_135770151_-	chrX_135772768_-	1	1	1	1
chrX	-	135772908	135789066	chrX_135772908_135789066_-	chrX_135772908_-	chrX_135789066_-	1	1	1	1
chrX	-	135789190	135790833	chrX_135789190_135790833_-	chrX_135789190_-	chrX_135790833_-	1	1	1	1
chrX	-	135790930	135795434	chrX_135790930_135795434_-	chrX_135790930_-	chrX_135795434_-	1	1	1	1
chrX	-	135795530	135814260	chrX_135795530_135814260_-	chrX_135795530_-	chrX_135814260_-	1	1	1	1
chrX	-	135814332	135825743	chrX_135814332_135825743_-	chrX_135814332_-	chrX_135825743_-	1	1	1	1
chrX	-	135825946	135827381	chrX_135825946_135827381_-	chrX_135825946_-	chrX_135827381_-	1	1	1	1
chrX	-	135827507	135829666	chrX_135827507_135829666_-	chrX_135827507_-	chrX_135829666_-	1	1	1	1
chrX	-	135829752	135849302	chrX_135829752_135849302_-	chrX_135829752_-	chrX_135849302_-	1	1	1	1
chrX	-	135930742	135954426	chrX_135930742_135954426_-	chrX_135930742_-	chrX_135954426_-	1	1	1	1
chrX	-	135952577	135954426	chrX_135952577_135954426_-	chrX_135952577_-	chrX_135954426_-	1	1	1	1
chrX	-	135954505	135955404	chrX_135954505_135955404_-	chrX_135954505_-	chrX_135955404_-	1	1	1	1
chrX	-	135954505	135957244	chrX_135954505_135957244_-	chrX_135954505_-	chrX_135957244_-	1	1	1	1
chrX	-	135956612	135957244	chrX_135956612_135957244_-	chrX_135956612_-	chrX_135957244_-	1	1	1	1
chrX	-	135957328	135957416	chrX_135957328_135957416_-	chrX_135957328_-	chrX_135957416_-	1	1	1	1
chrX	-	135957543	135957629	chrX_135957543_135957629_-	chrX_135957543_-	chrX_135957629_-	1	1	1	1
chrX	-	135957745	135958661	chrX_135957745_135958661_-	chrX_135957745_-	chrX_135958661_-	1	1	1	1
chrX	-	135958815	135960073	chrX_135958815_135960073_-	chrX_135958815_-	chrX_135960073_-	1	1	1	1
chrX	-	135958815	135961175	chrX_135958815_135961175_-	chrX_135958815_-	chrX_135961175_-	1	1	1	1
chrX	-	135960246	135961175	chrX_135960246_135961175_-	chrX_135960246_-	chrX_135961175_-	1	1	1	1
chrX	-	135961283	135961477	chrX_135961283_135961477_-	chrX_135961283_-	chrX_135961477_-	1	1	1	1
chrX	-	135961318	135961477	chrX_135961318_135961477_-	chrX_135961318_-	chrX_135961477_-	1	1	1	1
chrX	-	135961613	135962755	chrX_135961613_135962755_-	chrX_135961613_-	chrX_135962755_-	1	1	1	1
chrX	+	136649911	136651060	chrX_136649911_136651060_+	chrX_136649911_+	chrX_136651060_+	1	1	1	1
chrX	+	136651225	136652049	chrX_136651225_136652049_+	chrX_136651225_+	chrX_136652049_+	1	1	1	1
chrX	-	137715148	137717617	chrX_137715148_137717617_-	chrX_137715148_-	chrX_137717617_-	1	1	1	1
chrX	-	137717817	137785145	chrX_137717817_137785145_-	chrX_137717817_-	chrX_137785145_-	1	1	1	1
chrX	-	137785250	137790979	chrX_137785250_137790979_-	chrX_137785250_-	chrX_137790979_-	1	1	1	1
chrX	-	137791091	137792978	chrX_137791091_137792978_-	chrX_137791091_-	chrX_137792978_-	1	1	1	1
chrX	-	137791091	137939673	chrX_137791091_137939673_-	chrX_137791091_-	chrX_137939673_-	1	1	1	1
chrX	-	137939842	138286220	chrX_137939842_138286220_-	chrX_137939842_-	chrX_138286220_-	1	1	1	1
chrX	-	138286434	138287082	chrX_138286434_138287082_-	chrX_138286434_-	chrX_138287082_-	1	1	1	1
chrX	-	138286434	138287547	chrX_138286434_138287547_-	chrX_138286434_-	chrX_138287547_-	0	1	0	3
chrX	-	138811122	138813809	chrX_138811122_138813809_-	chrX_138811122_-	chrX_138813809_-	1	1	1	1
chrX	-	138811122	138820074	chrX_138811122_138820074_-	chrX_138811122_-	chrX_138820074_-	1	1	1	1
chrX	-	138813915	138820074	chrX_138813915_138820074_-	chrX_138813915_-	chrX_138820074_-	1	1	1	1
chrX	-	138820229	138823149	chrX_138820229_138823149_-	chrX_138820229_-	chrX_138823149_-	1	1	1	1
chrX	-	138823254	138825717	chrX_138823254_138825717_-	chrX_138823254_-	chrX_138825717_-	1	1	1	1
chrX	-	138825784	138827880	chrX_138825784_138827880_-	chrX_138825784_-	chrX_138827880_-	1	1	1	1
chrX	-	138828017	138832183	chrX_138828017_138832183_-	chrX_138828017_-	chrX_138832183_-	1	1	1	1
chrX	-	138832312	138839966	chrX_138832312_138839966_-	chrX_138832312_-	chrX_138839966_-	1	1	1	1
chrX	-	138840027	138844119	chrX_138840027_138844119_-	chrX_138840027_-	chrX_138844119_-	1	1	1	1
chrX	-	138844266	138845474	chrX_138844266_138845474_-	chrX_138844266_-	chrX_138845474_-	1	1	1	1
chrX	-	138845578	138850418	chrX_138845578_138850418_-	chrX_138845578_-	chrX_138850418_-	1	1	1	1
chrX	-	138850594	138856848	chrX_138850594_138856848_-	chrX_138850594_-	chrX_138856848_-	1	1	1	1
chrX	-	138857113	138864705	chrX_138857113_138864705_-	chrX_138857113_-	chrX_138864705_-	1	1	1	1
chrX	-	138864888	138865322	chrX_138864888_138865322_-	chrX_138864888_-	chrX_138865322_-	1	1	1	1
chrX	-	138865427	138867384	chrX_138865427_138867384_-	chrX_138865427_-	chrX_138867384_-	1	1	1	1
chrX	-	138867459	138869331	chrX_138867459_138869331_-	chrX_138867459_-	chrX_138869331_-	1	1	1	1
chrX	-	138869404	138870350	chrX_138869404_138870350_-	chrX_138869404_-	chrX_138870350_-	1	1	1	1
chrX	-	138870503	138871485	chrX_138870503_138871485_-	chrX_138870503_-	chrX_138871485_-	1	1	1	1
chrX	-	138871648	138878431	chrX_138871648_138878431_-	chrX_138871648_-	chrX_138878431_-	1	1	1	1
chrX	-	138878630	138879334	chrX_138878630_138879334_-	chrX_138878630_-	chrX_138879334_-	1	1	1	1
chrX	-	138879486	138880431	chrX_138879486_138880431_-	chrX_138879486_-	chrX_138880431_-	1	1	1	1
chrX	-	138880514	138880837	chrX_138880514_138880837_-	chrX_138880514_-	chrX_138880837_-	1	1	1	1
chrX	-	138880903	138882218	chrX_138880903_138882218_-	chrX_138880903_-	chrX_138882218_-	1	1	1	1
chrX	-	138882270	138884394	chrX_138882270_138884394_-	chrX_138882270_-	chrX_138884394_-	1	1	1	1
chrX	-	138884499	138886629	chrX_138884499_138886629_-	chrX_138884499_-	chrX_138886629_-	1	1	1	1
chrX	-	138886759	138897036	chrX_138886759_138897036_-	chrX_138886759_-	chrX_138897036_-	1	1	1	1
chrX	-	138897145	138899021	chrX_138897145_138899021_-	chrX_138897145_-	chrX_138899021_-	1	1	1	1
chrX	-	138899103	138901496	chrX_138899103_138901496_-	chrX_138899103_-	chrX_138901496_-	1	1	1	1
chrX	-	138901587	138908862	chrX_138901587_138908862_-	chrX_138901587_-	chrX_138908862_-	1	1	1	1
chrX	-	138908983	139014174	chrX_138908983_139014174_-	chrX_138908983_-	chrX_139014174_-	1	1	1	1
chrX	-	139014247	139014727	chrX_139014247_139014727_-	chrX_139014247_-	chrX_139014727_-	0	0	0	5
chrX	+	139816130	139854242	chrX_139816130_139854242_+	chrX_139816130_+	chrX_139854242_+	1	1	1	1
chrX	+	139866438	139866621	chrX_139866438_139866621_+	chrX_139866438_+	chrX_139866621_+	0	0	0	5
chrX	+	146993749	147003450	chrX_146993749_147003450_+	chrX_146993749_+	chrX_147003450_+	1	1	1	1
chrX	+	147003504	147007057	chrX_147003504_147007057_+	chrX_147003504_+	chrX_147007057_+	1	1	1	1
chrX	+	147007152	147009839	chrX_147007152_147009839_+	chrX_147007152_+	chrX_147009839_+	1	1	1	1
chrX	+	147009912	147010176	chrX_147009912_147010176_+	chrX_147009912_+	chrX_147010176_+	1	1	1	1
chrX	+	147010326	147011466	chrX_147010326_147011466_+	chrX_147010326_+	chrX_147011466_+	1	1	1	1
chrX	+	147011561	147011646	chrX_147011561_147011646_+	chrX_147011561_+	chrX_147011646_+	1	1	1	1
chrX	+	147011764	147013943	chrX_147011764_147013943_+	chrX_147011764_+	chrX_147013943_+	1	1	1	1
chrX	+	147014115	147014203	chrX_147014115_147014203_+	chrX_147014115_+	chrX_147014203_+	1	1	1	1
chrX	+	147014283	147018022	chrX_147014283_147018022_+	chrX_147014283_+	chrX_147018022_+	1	1	1	1
chrX	+	147018133	147018984	chrX_147018133_147018984_+	chrX_147018133_+	chrX_147018984_+	1	1	1	1
chrX	+	147019120	147019617	chrX_147019120_147019617_+	chrX_147019120_+	chrX_147019617_+	1	1	1	1
chrX	+	147019120	147022094	chrX_147019120_147022094_+	chrX_147019120_+	chrX_147022094_+	1	1	1	1
chrX	+	147019681	147022094	chrX_147019681_147022094_+	chrX_147019681_+	chrX_147022094_+	1	1	1	1
chrX	+	147022182	147024650	chrX_147022182_147024650_+	chrX_147022182_+	chrX_147024650_+	1	1	1	1
chrX	+	147024847	147026388	chrX_147024847_147026388_+	chrX_147024847_+	chrX_147026388_+	1	1	1	1
chrX	+	147024847	147026424	chrX_147024847_147026424_+	chrX_147024847_+	chrX_147026424_+	1	1	1	1
chrX	+	147024847	147026463	chrX_147024847_147026463_+	chrX_147024847_+	chrX_147026463_+	1	1	1	1
chrX	+	147026572	147027053	chrX_147026572_147027053_+	chrX_147026572_+	chrX_147027053_+	1	1	1	1
chrX	+	147027137	147030202	chrX_147027137_147030202_+	chrX_147027137_+	chrX_147030202_+	1	1	1	1
chrX	+	147027137	147030253	chrX_147027137_147030253_+	chrX_147027137_+	chrX_147030253_+	1	1	1	1
chrX	+	147733641	147743428	chrX_147733641_147743428_+	chrX_147733641_+	chrX_147743428_+	1	1	1	1
chrX	+	147744290	147891399	chrX_147744290_147891399_+	chrX_147744290_+	chrX_147891399_+	1	1	1	1
chrX	+	147891445	147924489	chrX_147891445_147924489_+	chrX_147891445_+	chrX_147924489_+	1	1	1	1
chrX	+	147919258	147924489	chrX_147919258_147924489_+	chrX_147919258_+	chrX_147924489_+	1	1	1	1
chrX	+	147924527	147924905	chrX_147924527_147924905_+	chrX_147924527_+	chrX_147924905_+	1	1	1	1
chrX	+	147967516	147985750	chrX_147967516_147985750_+	chrX_147967516_+	chrX_147985750_+	1	1	1	1
chrX	+	147985789	148035109	chrX_147985789_148035109_+	chrX_147985789_+	chrX_148035109_+	1	1	1	1
chrX	+	148035270	148037132	chrX_148035270_148037132_+	chrX_148035270_+	chrX_148037132_+	1	1	1	1
chrX	+	148038144	148039866	chrX_148038144_148039866_+	chrX_148038144_+	chrX_148039866_+	1	1	1	1
chrX	+	148039989	148044244	chrX_148039989_148044244_+	chrX_148039989_+	chrX_148044244_+	1	1	1	1
chrX	+	148044468	148048319	chrX_148044468_148048319_+	chrX_148044468_+	chrX_148048319_+	1	1	1	1
chrX	+	148048610	148049158	chrX_148048610_148049158_+	chrX_148048610_+	chrX_148049158_+	1	1	1	1
chrX	+	148049223	148055000	chrX_148049223_148055000_+	chrX_148049223_+	chrX_148055000_+	1	1	1	1
chrX	+	148059535	148059891	chrX_148059535_148059891_+	chrX_148059535_+	chrX_148059891_+	1	1	1	1
chrX	+	148059986	148062267	chrX_148059986_148062267_+	chrX_148059986_+	chrX_148062267_+	1	1	1	1
chrX	+	148062321	148068896	chrX_148062321_148068896_+	chrX_148062321_+	chrX_148068896_+	1	1	1	1
chrX	+	148069088	148072740	chrX_148069088_148072740_+	chrX_148069088_+	chrX_148072740_+	1	1	1	1
chrX	-	148564750	148568455	chrX_148564750_148568455_-	chrX_148564750_-	chrX_148568455_-	1	1	1	1
chrX	-	148568630	148571844	chrX_148568630_148571844_-	chrX_148568630_-	chrX_148571844_-	1	1	1	1
chrX	-	148568845	148571844	chrX_148568845_148571844_-	chrX_148568845_-	chrX_148571844_-	1	1	1	1
chrX	-	148571972	148577876	chrX_148571972_148577876_-	chrX_148571972_-	chrX_148577876_-	1	1	1	1
chrX	-	148578048	148579637	chrX_148578048_148579637_-	chrX_148578048_-	chrX_148579637_-	1	1	1	1
chrX	-	148579839	148582479	chrX_148579839_148582479_-	chrX_148579839_-	chrX_148582479_-	1	1	1	1
chrX	-	148582569	148584841	chrX_148582569_148584841_-	chrX_148582569_-	chrX_148584841_-	1	1	1	1
chrX	-	148585020	148585686	chrX_148585020_148585686_-	chrX_148585020_-	chrX_148585686_-	1	1	1	1
chrX	-	148585824	148586564	chrX_148585824_148586564_-	chrX_148585824_-	chrX_148586564_-	1	1	1	1
chrX	+	148622345	148623563	chrX_148622345_148623563_+	chrX_148622345_+	chrX_148623563_+	1	1	1	1
chrX	+	148622889	148623563	chrX_148622889_148623563_+	chrX_148622889_+	chrX_148623563_+	1	1	1	1
chrX	+	148623612	148626913	chrX_148623612_148626913_+	chrX_148623612_+	chrX_148626913_+	1	1	1	1
chrX	+	148627047	148627147	chrX_148627047_148627147_+	chrX_148627047_+	chrX_148627147_+	1	1	1	1
chrX	+	148627430	148628284	chrX_148627430_148628284_+	chrX_148627430_+	chrX_148628284_+	1	1	1	1
chrX	+	148628464	148630960	chrX_148628464_148630960_+	chrX_148628464_+	chrX_148630960_+	1	1	1	1
chrX	-	148681342	148681966	chrX_148681342_148681966_-	chrX_148681342_-	chrX_148681966_-	1	1	1	1
chrX	-	148682144	148685652	chrX_148682144_148685652_-	chrX_148682144_-	chrX_148685652_-	1	1	1	1
chrX	-	148685737	148690313	chrX_148685737_148690313_-	chrX_148685737_-	chrX_148690313_-	1	1	1	1
chrX	-	148690522	148692969	chrX_148690522_148692969_-	chrX_148690522_-	chrX_148692969_-	1	1	1	1
chrX	-	148690522	148713225	chrX_148690522_148713225_-	chrX_148690522_-	chrX_148713225_-	1	1	1	1
chrX	-	148693147	148713225	chrX_148693147_148713225_-	chrX_148693147_-	chrX_148713225_-	1	1	1	1
chrX	-	149100986	149101839	chrX_149100986_149101839_-	chrX_149100986_-	chrX_149101839_-	1	1	1	1
chrX	-	149102122	149102222	chrX_149102122_149102222_-	chrX_149102122_-	chrX_149102222_-	1	1	1	1
chrX	-	149102356	149105631	chrX_149102356_149105631_-	chrX_149102356_-	chrX_149105631_-	1	1	1	1
chrX	-	149102356	149105650	chrX_149102356_149105650_-	chrX_149102356_-	chrX_149105650_-	1	1	1	1
chrX	-	149105699	149106359	chrX_149105699_149106359_-	chrX_149105699_-	chrX_149106359_-	1	1	1	1
chrX	-	149105699	149106410	chrX_149105699_149106410_-	chrX_149105699_-	chrX_149106410_-	1	1	1	1
chrX	+	149737113	149761066	chrX_149737113_149761066_+	chrX_149737113_+	chrX_149761066_+	1	1	1	1
chrX	+	149761140	149764961	chrX_149761140_149764961_+	chrX_149761140_+	chrX_149764961_+	1	1	1	1
chrX	+	149765035	149767055	chrX_149765035_149767055_+	chrX_149765035_+	chrX_149767055_+	1	1	1	1
chrX	+	149767151	149783061	chrX_149767151_149783061_+	chrX_149767151_+	chrX_149783061_+	1	1	1	1
chrX	+	149783173	149787510	chrX_149783173_149787510_+	chrX_149783173_+	chrX_149787510_+	1	1	1	1
chrX	+	149787613	149807415	chrX_149787613_149807415_+	chrX_149787613_+	chrX_149807415_+	1	1	1	1
chrX	+	149807500	149809741	chrX_149807500_149809741_+	chrX_149807500_+	chrX_149809741_+	1	1	1	1
chrX	+	149809892	149814155	chrX_149809892_149814155_+	chrX_149809892_+	chrX_149814155_+	1	1	1	1
chrX	+	149814345	149818188	chrX_149814345_149818188_+	chrX_149814345_+	chrX_149818188_+	1	1	1	1
chrX	+	149818375	149826293	chrX_149818375_149826293_+	chrX_149818375_+	chrX_149826293_+	1	1	1	1
chrX	+	149826501	149828136	chrX_149826501_149828136_+	chrX_149826501_+	chrX_149828136_+	1	1	1	1
chrX	+	149828230	149828843	chrX_149828230_149828843_+	chrX_149828230_+	chrX_149828843_+	1	1	1	1
chrX	+	149828958	149831905	chrX_149828958_149831905_+	chrX_149828958_+	chrX_149831905_+	1	1	1	1
chrX	+	149832083	149839900	chrX_149832083_149839900_+	chrX_149832083_+	chrX_149839900_+	1	1	1	1
chrX	+	149862150	149867667	chrX_149862150_149867667_+	chrX_149862150_+	chrX_149867667_+	1	1	1	1
chrX	+	149867774	149887096	chrX_149867774_149887096_+	chrX_149867774_+	chrX_149887096_+	1	1	1	1
chrX	+	149887173	149895686	chrX_149887173_149895686_+	chrX_149887173_+	chrX_149895686_+	1	1	1	1
chrX	+	149895782	149896155	chrX_149895782_149896155_+	chrX_149895782_+	chrX_149896155_+	1	1	1	1
chrX	+	149896264	149898580	chrX_149896264_149898580_+	chrX_149896264_+	chrX_149898580_+	1	1	1	1
chrX	+	149898683	149898996	chrX_149898683_149898996_+	chrX_149898683_+	chrX_149898996_+	1	1	1	1
chrX	+	149899081	149899941	chrX_149899081_149899941_+	chrX_149899081_+	chrX_149899941_+	1	1	1	1
chrX	+	149900092	149901013	chrX_149900092_149901013_+	chrX_149900092_+	chrX_149901013_+	1	1	1	1
chrX	+	149901203	149905066	chrX_149901203_149905066_+	chrX_149901203_+	chrX_149905066_+	1	1	1	1
chrX	+	149905253	149905713	chrX_149905253_149905713_+	chrX_149905253_+	chrX_149905713_+	1	1	1	1
chrX	+	149905921	149912832	chrX_149905921_149912832_+	chrX_149905921_+	chrX_149912832_+	1	1	1	1
chrX	+	149912926	149919201	chrX_149912926_149919201_+	chrX_149912926_+	chrX_149919201_+	1	1	1	1
chrX	+	149919316	149924160	chrX_149919316_149924160_+	chrX_149919316_+	chrX_149924160_+	1	1	1	1
chrX	+	149924338	149931037	chrX_149924338_149931037_+	chrX_149924338_+	chrX_149931037_+	1	1	1	1
chrX	-	149937575	149938776	chrX_149937575_149938776_-	chrX_149937575_-	chrX_149938776_-	1	1	1	1
chrX	-	149938843	149944646	chrX_149938843_149944646_-	chrX_149938843_-	chrX_149944646_-	1	1	1	1
chrX	-	149944767	149945916	chrX_149944767_149945916_-	chrX_149944767_-	chrX_149945916_-	1	1	1	1
chrX	-	149945956	149962163	chrX_149945956_149962163_-	chrX_149945956_-	chrX_149962163_-	1	1	1	1
chrX	-	149962230	149963678	chrX_149962230_149963678_-	chrX_149962230_-	chrX_149963678_-	1	1	1	1
chrX	-	149963763	149963890	chrX_149963763_149963890_-	chrX_149963763_-	chrX_149963890_-	1	1	1	1
chrX	-	149963960	149983334	chrX_149963960_149983334_-	chrX_149963960_-	chrX_149983334_-	1	1	1	1
chrX	-	149963960	149999703	chrX_149963960_149999703_-	chrX_149963960_-	chrX_149999703_-	1	1	1	1
chrX	-	149983410	149984479	chrX_149983410_149984479_-	chrX_149983410_-	chrX_149984479_-	1	1	1	1
chrX	-	149984552	149999703	chrX_149984552_149999703_-	chrX_149984552_-	chrX_149999703_-	1	1	1	1
chrX	-	149999767	150066994	chrX_149999767_150066994_-	chrX_149999767_-	chrX_150066994_-	1	1	1	1
chrX	+	150151850	150154067	chrX_150151850_150154067_+	chrX_150151850_+	chrX_150154067_+	1	1	1	1
chrX	+	150152065	150154067	chrX_150152065_150154067_+	chrX_150152065_+	chrX_150154067_+	1	1	1	1
chrX	+	150154223	150154523	chrX_150154223_150154523_+	chrX_150154223_+	chrX_150154523_+	1	1	1	1
chrX	+	150154664	150155600	chrX_150154664_150155600_+	chrX_150154664_+	chrX_150155600_+	1	1	1	1
chrX	+	150155693	150156249	chrX_150155693_150156249_+	chrX_150155693_+	chrX_150156249_+	0	0	1	4
chrX	+	150155776	150156249	chrX_150155776_150156249_+	chrX_150155776_+	chrX_150156249_+	1	1	1	1
chrX	+	150565834	150572102	chrX_150565834_150572102_+	chrX_150565834_+	chrX_150572102_+	1	1	1	1
chrX	+	150572213	150573387	chrX_150572213_150573387_+	chrX_150572213_+	chrX_150573387_+	1	1	1	1
chrX	-	151533069	151619617	chrX_151533069_151619617_-	chrX_151533069_-	chrX_151619617_-	1	1	1	1
chrX	-	151877123	151896559	chrX_151877123_151896559_-	chrX_151877123_-	chrX_151896559_-	0	1	1	2
chrX	+	151883172	151884445	chrX_151883172_151884445_+	chrX_151883172_+	chrX_151884445_+	1	1	1	1
chrX	+	151884566	151885384	chrX_151884566_151885384_+	chrX_151884566_+	chrX_151885384_+	1	1	1	1
chrX	+	151885451	151885530	chrX_151885451_151885530_+	chrX_151885451_+	chrX_151885530_+	1	1	1	1
chrX	+	151939398	151959245	chrX_151939398_151959245_+	chrX_151939398_+	chrX_151959245_+	0	0	0	5
chrX	+	151959306	151960054	chrX_151959306_151960054_+	chrX_151959306_+	chrX_151960054_+	0	0	0	5
chrX	-	151996475	151997080	chrX_151996475_151997080_-	chrX_151996475_-	chrX_151997080_-	1	1	1	1
chrX	-	151997219	151997692	chrX_151997219_151997692_-	chrX_151997219_-	chrX_151997692_-	1	1	1	1
chrX	-	151997822	151998145	chrX_151997822_151998145_-	chrX_151997822_-	chrX_151998145_-	1	1	1	1
chrX	-	151998305	151999251	chrX_151998305_151999251_-	chrX_151998305_-	chrX_151999251_-	1	1	1	1
chrX	+	151999662	152000177	chrX_151999662_152000177_+	chrX_151999662_+	chrX_152000177_+	1	1	1	1
chrX	+	151999662	152014825	chrX_151999662_152014825_+	chrX_151999662_+	chrX_152014825_+	1	1	1	1
chrX	+	152000245	152014825	chrX_152000245_152014825_+	chrX_152000245_+	chrX_152014825_+	1	1	1	1
chrX	+	152001609	152014825	chrX_152001609_152014825_+	chrX_152001609_+	chrX_152014825_+	0	0	1	4
chrX	+	152014977	152018808	chrX_152014977_152018808_+	chrX_152014977_+	chrX_152018808_+	1	1	1	1
chrX	+	152018968	152027313	chrX_152018968_152027313_+	chrX_152018968_+	chrX_152027313_+	1	1	1	1
chrX	+	152027461	152031139	chrX_152027461_152031139_+	chrX_152027461_+	chrX_152031139_+	1	1	1	1
chrX	+	152031269	152034362	chrX_152031269_152034362_+	chrX_152031269_+	chrX_152034362_+	1	1	1	1
chrX	+	152034506	152036114	chrX_152034506_152036114_+	chrX_152034506_+	chrX_152036114_+	1	1	1	1
chrX	+	152036218	152037327	chrX_152036218_152037327_+	chrX_152036218_+	chrX_152037327_+	1	1	1	1
chrX	+	152135783	152137925	chrX_152135783_152137925_+	chrX_152135783_+	chrX_152137925_+	1	1	1	1
chrX	+	152138029	152138986	chrX_152138029_152138986_+	chrX_152138029_+	chrX_152138986_+	1	1	1	1
chrX	+	152139086	152139817	chrX_152139086_152139817_+	chrX_152139086_+	chrX_152139817_+	1	1	1	1
chrX	+	152602169	152610977	chrX_152602169_152610977_+	chrX_152602169_+	chrX_152610977_+	1	1	1	1
chrX	+	152611080	152612276	chrX_152611080_152612276_+	chrX_152611080_+	chrX_152612276_+	1	1	1	1
chrX	-	152713368	152719851	chrX_152713368_152719851_-	chrX_152713368_-	chrX_152719851_-	1	1	1	1
chrX	-	152719967	152720334	chrX_152719967_152720334_-	chrX_152719967_-	chrX_152720334_-	1	1	1	1
chrX	-	152719967	152720999	chrX_152719967_152720999_-	chrX_152719967_-	chrX_152720999_-	1	1	1	1
chrX	-	152720512	152720999	chrX_152720512_152720999_-	chrX_152720512_-	chrX_152720999_-	1	1	1	1
chrX	-	152721225	152721722	chrX_152721225_152721722_-	chrX_152721225_-	chrX_152721722_-	1	1	1	1
chrX	-	152721823	152721950	chrX_152721823_152721950_-	chrX_152721823_-	chrX_152721950_-	1	1	1	1
chrX	-	152722110	152722594	chrX_152722110_152722594_-	chrX_152722110_-	chrX_152722594_-	1	1	1	1
chrX	-	152722687	152728067	chrX_152722687_152728067_-	chrX_152722687_-	chrX_152728067_-	1	1	1	1
chrX	-	152728130	152730445	chrX_152728130_152730445_-	chrX_152728130_-	chrX_152730445_-	1	1	1	1
chrX	-	152730514	152734603	chrX_152730514_152734603_-	chrX_152730514_-	chrX_152734603_-	1	1	1	1
chrX	-	152734720	152735907	chrX_152734720_152735907_-	chrX_152734720_-	chrX_152735907_-	1	1	1	1
chrX	+	152760572	152770078	chrX_152760572_152770078_+	chrX_152760572_+	chrX_152770078_+	1	1	1	1
chrX	+	152770328	152770695	chrX_152770328_152770695_+	chrX_152770328_+	chrX_152770695_+	1	1	1	1
chrX	+	152770809	152771320	chrX_152770809_152771320_+	chrX_152770809_+	chrX_152771320_+	1	1	1	1
chrX	+	152771535	152771986	chrX_152771535_152771986_+	chrX_152771535_+	chrX_152771986_+	1	1	1	1
chrX	+	152772098	152772287	chrX_152772098_152772287_+	chrX_152772098_+	chrX_152772287_+	1	1	1	1
chrX	+	152772382	152772504	chrX_152772382_152772504_+	chrX_152772382_+	chrX_152772504_+	1	1	1	1
chrX	+	152772644	152773705	chrX_152772644_152773705_+	chrX_152772644_+	chrX_152773705_+	1	1	1	1
chrX	-	152853853	152857963	chrX_152853853_152857963_-	chrX_152853853_-	chrX_152857963_-	1	1	1	1
chrX	-	152853913	152857963	chrX_152853913_152857963_-	chrX_152853913_-	chrX_152857963_-	1	1	1	1
chrX	-	152858162	152860004	chrX_152858162_152860004_-	chrX_152858162_-	chrX_152860004_-	1	1	1	1
chrX	-	152858192	152860004	chrX_152858192_152860004_-	chrX_152858192_-	chrX_152860004_-	1	1	1	1
chrX	-	152860138	152861461	chrX_152860138_152861461_-	chrX_152860138_-	chrX_152861461_-	1	1	1	1
chrX	-	152861646	152864419	chrX_152861646_152864419_-	chrX_152861646_-	chrX_152864419_-	1	1	1	1
chrX	-	152861646	152864423	chrX_152861646_152864423_-	chrX_152861646_-	chrX_152864423_-	1	1	1	1
chrX	+	152915143	152915434	chrX_152915143_152915434_+	chrX_152915143_+	chrX_152915434_+	1	1	1	1
chrX	+	152954292	152955829	chrX_152954292_152955829_+	chrX_152954292_+	chrX_152955829_+	1	1	1	1
chrX	+	152955962	152956758	chrX_152955962_152956758_+	chrX_152955962_+	chrX_152956758_+	1	1	1	1
chrX	+	152957009	152957429	chrX_152957009_152957429_+	chrX_152957009_+	chrX_152957429_+	1	1	1	1
chrX	+	152957563	152958495	chrX_152957563_152958495_+	chrX_152957563_+	chrX_152958495_+	1	1	1	1
chrX	+	152958631	152958717	chrX_152958631_152958717_+	chrX_152958631_+	chrX_152958717_+	1	1	1	1
chrX	+	152958822	152958916	chrX_152958822_152958916_+	chrX_152958822_+	chrX_152958916_+	1	1	1	1
chrX	+	152959042	152959359	chrX_152959042_152959359_+	chrX_152959042_+	chrX_152959359_+	1	1	1	1
chrX	+	152959473	152959584	chrX_152959473_152959584_+	chrX_152959473_+	chrX_152959584_+	1	1	1	1
chrX	+	152959723	152959798	chrX_152959723_152959798_+	chrX_152959723_+	chrX_152959798_+	1	1	1	1
chrX	+	152959902	152959987	chrX_152959902_152959987_+	chrX_152959902_+	chrX_152959987_+	1	1	1	1
chrX	+	152960089	152960173	chrX_152960089_152960173_+	chrX_152960089_+	chrX_152960173_+	1	1	1	1
chrX	+	152960345	152960528	chrX_152960345_152960528_+	chrX_152960345_+	chrX_152960528_+	1	1	1	1
chrX	-	152966431	152967461	chrX_152966431_152967461_-	chrX_152966431_-	chrX_152967461_-	1	1	1	1
chrX	-	152967563	152968389	chrX_152967563_152968389_-	chrX_152967563_-	chrX_152968389_-	1	1	1	1
chrX	-	152968514	152969413	chrX_152968514_152969413_-	chrX_152968514_-	chrX_152969413_-	1	1	1	1
chrX	-	152969550	152980996	chrX_152969550_152980996_-	chrX_152969550_-	chrX_152980996_-	1	1	1	1
chrX	-	152981145	152986326	chrX_152981145_152986326_-	chrX_152981145_-	chrX_152986326_-	1	1	1	1
chrX	-	152986428	152988607	chrX_152986428_152988607_-	chrX_152986428_-	chrX_152988607_-	1	1	1	1
chrX	-	152988744	152989655	chrX_152988744_152989655_-	chrX_152988744_-	chrX_152989655_-	1	1	1	1
chrX	-	152988744	152989788	chrX_152988744_152989788_-	chrX_152988744_-	chrX_152989788_-	1	1	1	1
chrX	+	152994868	153001565	chrX_152994868_153001565_+	chrX_152994868_+	chrX_153001565_+	1	1	1	1
chrX	+	153001709	153001798	chrX_153001709_153001798_+	chrX_153001709_+	chrX_153001798_+	1	1	1	1
chrX	+	153001968	153002610	chrX_153001968_153002610_+	chrX_153001968_+	chrX_153002610_+	1	1	1	1
chrX	+	153002706	153005545	chrX_153002706_153005545_+	chrX_153002706_+	chrX_153005545_+	1	1	1	1
chrX	+	153005692	153006027	chrX_153005692_153006027_+	chrX_153005692_+	chrX_153006027_+	1	1	1	1
chrX	+	153006174	153008440	chrX_153006174_153008440_+	chrX_153006174_+	chrX_153008440_+	1	1	1	1
chrX	+	153008526	153008674	chrX_153008526_153008674_+	chrX_153008526_+	chrX_153008674_+	1	1	1	1
chrX	+	153008801	153008942	chrX_153008801_153008942_+	chrX_153008801_+	chrX_153008942_+	1	1	1	1
chrX	+	153034532	153034616	chrX_153034532_153034616_+	chrX_153034532_+	chrX_153034616_+	1	1	1	1
chrX	+	153034718	153035261	chrX_153034718_153035261_+	chrX_153034718_+	chrX_153035261_+	1	1	1	1
chrX	+	153035395	153035546	chrX_153035395_153035546_+	chrX_153035395_+	chrX_153035546_+	1	1	1	1
chrX	+	153035704	153035792	chrX_153035704_153035792_+	chrX_153035704_+	chrX_153035792_+	1	1	1	1
chrX	+	153036098	153036212	chrX_153036098_153036212_+	chrX_153036098_+	chrX_153036212_+	1	1	1	1
chrX	+	153036537	153036764	chrX_153036537_153036764_+	chrX_153036537_+	chrX_153036764_+	1	1	1	1
chrX	+	153037743	153038340	chrX_153037743_153038340_+	chrX_153037743_+	chrX_153038340_+	1	1	1	1
chrX	+	153038472	153038684	chrX_153038472_153038684_+	chrX_153038472_+	chrX_153038684_+	1	1	1	1
chrX	+	153039169	153039313	chrX_153039169_153039313_+	chrX_153039169_+	chrX_153039313_+	1	1	1	1
chrX	+	153040559	153040679	chrX_153040559_153040679_+	chrX_153040559_+	chrX_153040679_+	1	1	1	1
chrX	+	153040859	153041048	chrX_153040859_153041048_+	chrX_153040859_+	chrX_153041048_+	1	1	1	1
chrX	+	153041116	153041341	chrX_153041116_153041341_+	chrX_153041116_+	chrX_153041341_+	1	1	1	1
chrX	+	153041670	153041810	chrX_153041670_153041810_+	chrX_153041670_+	chrX_153041810_+	1	1	1	1
chrX	+	153041915	153042341	chrX_153041915_153042341_+	chrX_153041915_+	chrX_153042341_+	1	1	1	1
chrX	+	153042436	153042662	chrX_153042436_153042662_+	chrX_153042436_+	chrX_153042662_+	1	1	1	1
chrX	+	153042836	153042982	chrX_153042836_153042982_+	chrX_153042836_+	chrX_153042982_+	1	1	1	1
chrX	+	153043144	153043402	chrX_153043144_153043402_+	chrX_153043144_+	chrX_153043402_+	1	1	1	1
chrX	+	153043551	153043715	chrX_153043551_153043715_+	chrX_153043551_+	chrX_153043715_+	1	1	1	1
chrX	+	153043781	153043850	chrX_153043781_153043850_+	chrX_153043781_+	chrX_153043850_+	1	1	1	1
chrX	+	153043927	153044054	chrX_153043927_153044054_+	chrX_153043927_+	chrX_153044054_+	1	1	1	1
chrX	-	153051429	153051666	chrX_153051429_153051666_-	chrX_153051429_-	chrX_153051666_-	1	1	1	1
chrX	-	153051429	153051809	chrX_153051429_153051809_-	chrX_153051429_-	chrX_153051809_-	0	1	1	2
chrX	-	153051728	153051809	chrX_153051728_153051809_-	chrX_153051728_-	chrX_153051809_-	1	1	1	1
chrX	-	153051905	153052255	chrX_153051905_153052255_-	chrX_153051905_-	chrX_153052255_-	1	1	1	1
chrX	-	153052403	153052505	chrX_153052403_153052505_-	chrX_153052403_-	chrX_153052505_-	1	1	1	1
chrX	-	153052609	153052918	chrX_153052609_153052918_-	chrX_153052609_-	chrX_153052918_-	1	1	1	1
chrX	-	153053053	153053277	chrX_153053053_153053277_-	chrX_153053053_-	chrX_153053277_-	1	1	1	1
chrX	-	153053411	153053529	chrX_153053411_153053529_-	chrX_153053411_-	chrX_153053529_-	1	1	1	1
chrX	-	153053591	153055166	chrX_153053591_153055166_-	chrX_153053591_-	chrX_153055166_-	1	1	1	1
chrX	-	153055280	153055649	chrX_153055280_153055649_-	chrX_153055280_-	chrX_153055649_-	1	1	1	1
chrX	-	153055748	153056018	chrX_153055748_153056018_-	chrX_153055748_-	chrX_153056018_-	1	1	1	1
chrX	-	153056031	153056264	chrX_153056031_153056264_-	chrX_153056031_-	chrX_153056264_-	1	1	1	1
chrX	-	153056307	153059700	chrX_153056307_153059700_-	chrX_153056307_-	chrX_153059700_-	1	1	1	1
chrX	+	153060210	153061117	chrX_153060210_153061117_+	chrX_153060210_+	chrX_153061117_+	1	1	1	1
chrX	+	153060210	153061888	chrX_153060210_153061888_+	chrX_153060210_+	chrX_153061888_+	1	1	1	1
chrX	+	153061317	153061893	chrX_153061317_153061893_+	chrX_153061317_+	chrX_153061893_+	1	1	1	1
chrX	+	153062008	153062912	chrX_153062008_153062912_+	chrX_153062008_+	chrX_153062912_+	1	1	1	1
chrX	+	153062008	153063179	chrX_153062008_153063179_+	chrX_153062008_+	chrX_153063179_+	1	1	1	1
chrX	+	153062988	153063179	chrX_153062988_153063179_+	chrX_153062988_+	chrX_153063179_+	1	1	1	1
chrX	+	153063270	153063525	chrX_153063270_153063525_+	chrX_153063270_+	chrX_153063525_+	1	1	1	1
chrX	+	153063592	153063783	chrX_153063592_153063783_+	chrX_153063592_+	chrX_153063783_+	1	1	1	1
chrX	-	153070356	153070551	chrX_153070356_153070551_-	chrX_153070356_-	chrX_153070551_-	1	1	1	1
chrX	-	153070663	153070959	chrX_153070663_153070959_-	chrX_153070663_-	chrX_153070959_-	1	1	1	1
chrX	-	153071062	153071525	chrX_153071062_153071525_-	chrX_153071062_-	chrX_153071525_-	1	1	1	1
chrX	-	153071589	153072196	chrX_153071589_153072196_-	chrX_153071589_-	chrX_153072196_-	1	1	1	1
chrX	-	153072296	153072733	chrX_153072296_153072733_-	chrX_153072296_-	chrX_153072733_-	1	1	1	1
chrX	-	153072825	153073796	chrX_153072825_153073796_-	chrX_153072825_-	chrX_153073796_-	1	1	1	1
chrX	-	153072825	153073814	chrX_153072825_153073814_-	chrX_153072825_-	chrX_153073814_-	1	1	1	1
chrX	-	153074051	153095693	chrX_153074051_153095693_-	chrX_153074051_-	chrX_153095693_-	1	1	1	1
chrX	-	153128350	153128931	chrX_153128350_153128931_-	chrX_153128350_-	chrX_153128931_-	1	1	1	1
chrX	-	153129005	153129337	chrX_153129005_153129337_-	chrX_153129005_-	chrX_153129337_-	1	1	1	1
chrX	-	153129473	153129776	chrX_153129473_153129776_-	chrX_153129473_-	chrX_153129776_-	1	1	1	1
chrX	-	153129933	153130039	chrX_153129933_153130039_-	chrX_153129933_-	chrX_153130039_-	1	1	1	1
chrX	-	153130160	153130275	chrX_153130160_153130275_-	chrX_153130160_-	chrX_153130275_-	1	1	1	1
chrX	-	153130450	153130542	chrX_153130450_153130542_-	chrX_153130450_-	chrX_153130542_-	1	1	1	1
chrX	-	153130666	153130753	chrX_153130666_153130753_-	chrX_153130666_-	chrX_153130753_-	1	1	1	1
chrX	-	153130956	153131158	chrX_153130956_153131158_-	chrX_153130956_-	chrX_153131158_-	1	1	1	1
chrX	-	153131275	153132103	chrX_153131275_153132103_-	chrX_153131275_-	chrX_153132103_-	1	1	1	1
chrX	-	153132327	153132508	chrX_153132327_153132508_-	chrX_153132327_-	chrX_153132508_-	1	1	1	1
chrX	-	153132580	153132810	chrX_153132580_153132810_-	chrX_153132580_-	chrX_153132810_-	1	1	1	1
chrX	-	153133009	153133254	chrX_153133009_153133254_-	chrX_153133009_-	chrX_153133254_-	1	1	1	1
chrX	-	153133366	153133452	chrX_153133366_153133452_-	chrX_153133366_-	chrX_153133452_-	1	1	1	1
chrX	-	153133578	153133756	chrX_153133578_153133756_-	chrX_153133578_-	chrX_153133756_-	1	1	1	1
chrX	-	153133914	153134015	chrX_153133914_153134015_-	chrX_153133914_-	chrX_153134015_-	1	1	1	1
chrX	-	153134183	153134295	chrX_153134183_153134295_-	chrX_153134183_-	chrX_153134295_-	1	1	1	1
chrX	-	153134408	153134974	chrX_153134408_153134974_-	chrX_153134408_-	chrX_153134974_-	1	1	1	1
chrX	-	153135119	153135257	chrX_153135119_153135257_-	chrX_153135119_-	chrX_153135257_-	1	1	1	1
chrX	-	153135390	153135510	chrX_153135390_153135510_-	chrX_153135390_-	chrX_153135510_-	1	1	1	1
chrX	-	153135696	153135842	chrX_153135696_153135842_-	chrX_153135696_-	chrX_153135842_-	1	1	1	1
chrX	-	153135955	153136244	chrX_153135955_153136244_-	chrX_153135955_-	chrX_153136244_-	1	1	1	1
chrX	-	153136416	153136511	chrX_153136416_153136511_-	chrX_153136416_-	chrX_153136511_-	1	1	1	1
chrX	-	153136635	153137606	chrX_153136635_153137606_-	chrX_153136635_-	chrX_153137606_-	1	1	1	1
chrX	-	153137810	153138046	chrX_153137810_153138046_-	chrX_153137810_-	chrX_153138046_-	1	1	1	1
chrX	-	153138153	153141215	chrX_153138153_153141215_-	chrX_153138153_-	chrX_153141215_-	1	1	1	1
chrX	-	153195677	153196215	chrX_153195677_153196215_-	chrX_153195677_-	chrX_153196215_-	1	1	1	1
chrX	-	153196301	153197523	chrX_153196301_153197523_-	chrX_153196301_-	chrX_153197523_-	1	1	1	1
chrX	-	153197569	153197768	chrX_153197569_153197768_-	chrX_153197569_-	chrX_153197768_-	1	1	1	1
chrX	-	153197885	153197991	chrX_153197885_153197991_-	chrX_153197885_-	chrX_153197991_-	1	1	1	1
chrX	-	153198038	153199395	chrX_153198038_153199395_-	chrX_153198038_-	chrX_153199395_-	1	1	1	1
chrX	-	153198038	153199413	chrX_153198038_153199413_-	chrX_153198038_-	chrX_153199413_-	1	1	1	1
chrX	-	153199455	153199829	chrX_153199455_153199829_-	chrX_153199455_-	chrX_153199829_-	1	1	1	1
chrX	-	153199929	153200336	chrX_153199929_153200336_-	chrX_153199929_-	chrX_153200336_-	1	1	1	1
chrX	-	153200858	153200941	chrX_153200858_153200941_-	chrX_153200858_-	chrX_153200941_-	1	1	1	1
chrX	-	153201030	153205554	chrX_153201030_153205554_-	chrX_153201030_-	chrX_153205554_-	1	1	1	1
chrX	-	153205687	153206930	chrX_153205687_153206930_-	chrX_153205687_-	chrX_153206930_-	1	1	1	1
chrX	-	153207107	153207402	chrX_153207107_153207402_-	chrX_153207107_-	chrX_153207402_-	1	1	1	1
chrX	-	153207485	153208306	chrX_153207485_153208306_-	chrX_153207485_-	chrX_153208306_-	1	1	1	1
chrX	-	153208532	153208997	chrX_153208532_153208997_-	chrX_153208532_-	chrX_153208997_-	1	1	1	1
chrX	-	153209171	153209346	chrX_153209171_153209346_-	chrX_153209171_-	chrX_153209346_-	1	1	1	1
chrX	-	153209423	153209531	chrX_153209423_153209531_-	chrX_153209423_-	chrX_153209531_-	1	1	1	1
chrX	-	153209608	153209760	chrX_153209608_153209760_-	chrX_153209608_-	chrX_153209760_-	1	1	1	1
chrX	-	153209871	153210035	chrX_153209871_153210035_-	chrX_153209871_-	chrX_153210035_-	1	1	1	1
chrX	-	153214838	153215003	chrX_153214838_153215003_-	chrX_153214838_-	chrX_153215003_-	1	1	1	1
chrX	-	153215068	153215693	chrX_153215068_153215693_-	chrX_153215068_-	chrX_153215693_-	1	1	1	1
chrX	-	153215995	153216263	chrX_153215995_153216263_-	chrX_153215995_-	chrX_153216263_-	1	1	1	1
chrX	-	153216450	153216800	chrX_153216450_153216800_-	chrX_153216450_-	chrX_153216800_-	1	1	1	1
chrX	-	153216939	153217039	chrX_153216939_153217039_-	chrX_153216939_-	chrX_153217039_-	1	1	1	1
chrX	-	153217159	153217291	chrX_153217159_153217291_-	chrX_153217159_-	chrX_153217291_-	1	1	1	1
chrX	-	153217610	153217964	chrX_153217610_153217964_-	chrX_153217610_-	chrX_153217964_-	1	1	1	1
chrX	-	153218410	153219057	chrX_153218410_153219057_-	chrX_153218410_-	chrX_153219057_-	1	1	1	1
chrX	-	153218542	153219057	chrX_153218542_153219057_-	chrX_153218542_-	chrX_153219057_-	1	1	1	1
chrX	-	153219222	153219516	chrX_153219222_153219516_-	chrX_153219222_-	chrX_153219516_-	1	1	1	1
chrX	-	153220994	153221641	chrX_153220994_153221641_-	chrX_153220994_-	chrX_153221641_-	1	1	1	1
chrX	-	153221863	153222075	chrX_153221863_153222075_-	chrX_153221863_-	chrX_153222075_-	1	1	1	1
chrX	-	153222215	153222368	chrX_153222215_153222368_-	chrX_153222215_-	chrX_153222368_-	1	1	1	1
chrX	-	153222512	153222764	chrX_153222512_153222764_-	chrX_153222512_-	chrX_153222764_-	1	1	1	1
chrX	-	153222985	153223232	chrX_153222985_153223232_-	chrX_153222985_-	chrX_153223232_-	1	1	1	1
chrX	-	153223338	153223475	chrX_153223338_153223475_-	chrX_153223338_-	chrX_153223475_-	1	1	1	1
chrX	-	153223701	153224019	chrX_153223701_153224019_-	chrX_153223701_-	chrX_153224019_-	1	1	1	1
chrX	-	153224218	153224781	chrX_153224218_153224781_-	chrX_153224218_-	chrX_153224781_-	1	1	1	1
chrX	-	153224943	153225252	chrX_153224943_153225252_-	chrX_153224943_-	chrX_153225252_-	1	1	1	1
chrX	-	153225613	153225685	chrX_153225613_153225685_-	chrX_153225613_-	chrX_153225685_-	1	1	1	1
chrX	-	153225866	153226992	chrX_153225866_153226992_-	chrX_153225866_-	chrX_153226992_-	1	1	1	1
chrX	-	153227100	153227672	chrX_153227100_153227672_-	chrX_153227100_-	chrX_153227672_-	1	1	1	1
chrX	-	153227758	153228675	chrX_153227758_153228675_-	chrX_153227758_-	chrX_153228675_-	1	1	1	1
chrX	-	153228885	153229574	chrX_153228885_153229574_-	chrX_153228885_-	chrX_153229574_-	1	1	1	1
chrX	-	153229736	153230028	chrX_153229736_153230028_-	chrX_153229736_-	chrX_153230028_-	1	1	1	1
chrX	-	153230178	153236098	chrX_153230178_153236098_-	chrX_153230178_-	chrX_153236098_-	1	1	1	1
chrX	+	153238312	153247300	chrX_153238312_153247300_+	chrX_153238312_+	chrX_153247300_+	1	1	1	1
chrX	-	153296902	153297657	chrX_153296902_153297657_-	chrX_153296902_-	chrX_153297657_-	1	1	1	1
chrX	-	153298009	153357641	chrX_153298009_153357641_-	chrX_153298009_-	chrX_153357641_-	1	1	1	1
chrX	-	153298009	153363060	chrX_153298009_153363060_-	chrX_153298009_-	chrX_153363060_-	1	1	1	1
chrX	-	153356640	153357641	chrX_153356640_153357641_-	chrX_153356640_-	chrX_153357641_-	0	0	1	4
chrX	-	153357766	153363060	chrX_153357766_153363060_-	chrX_153357766_-	chrX_153363060_-	1	1	1	1
chrX	-	153577405	153577729	chrX_153577405_153577729_-	chrX_153577405_-	chrX_153577729_-	1	1	1	1
chrX	-	153577934	153578016	chrX_153577934_153578016_-	chrX_153577934_-	chrX_153578016_-	1	1	1	1
chrX	-	153578236	153578398	chrX_153578236_153578398_-	chrX_153578236_-	chrX_153578398_-	1	1	1	1
chrX	-	153578576	153579276	chrX_153578576_153579276_-	chrX_153578576_-	chrX_153579276_-	1	1	1	1
chrX	-	153579410	153579948	chrX_153579410_153579948_-	chrX_153579410_-	chrX_153579948_-	1	1	1	1
chrX	-	153580065	153580251	chrX_153580065_153580251_-	chrX_153580065_-	chrX_153580251_-	1	1	1	1
chrX	-	153580390	153580548	chrX_153580390_153580548_-	chrX_153580390_-	chrX_153580548_-	1	1	1	1
chrX	-	153580816	153580920	chrX_153580816_153580920_-	chrX_153580816_-	chrX_153580920_-	1	1	1	1
chrX	-	153580816	153581139	chrX_153580816_153581139_-	chrX_153580816_-	chrX_153581139_-	1	1	1	1
chrX	-	153581044	153581139	chrX_153581044_153581139_-	chrX_153581044_-	chrX_153581139_-	1	1	1	1
chrX	-	153581293	153581368	chrX_153581293_153581368_-	chrX_153581293_-	chrX_153581368_-	1	1	1	1
chrX	-	153581573	153581663	chrX_153581573_153581663_-	chrX_153581573_-	chrX_153581663_-	1	1	1	1
chrX	-	153581826	153581921	chrX_153581826_153581921_-	chrX_153581826_-	chrX_153581921_-	1	1	1	1
chrX	-	153582096	153582282	chrX_153582096_153582282_-	chrX_153582096_-	chrX_153582282_-	1	1	1	1
chrX	-	153582412	153582518	chrX_153582412_153582518_-	chrX_153582412_-	chrX_153582518_-	1	1	1	1
chrX	-	153582660	153582748	chrX_153582660_153582748_-	chrX_153582660_-	chrX_153582748_-	1	1	1	1
chrX	-	153582852	153582983	chrX_153582852_153582983_-	chrX_153582852_-	chrX_153582983_-	1	1	1	1
chrX	-	153582852	153583192	chrX_153582852_153583192_-	chrX_153582852_-	chrX_153583192_-	1	1	1	1
chrX	-	153583080	153583192	chrX_153583080_153583192_-	chrX_153583080_-	chrX_153583192_-	1	1	1	1
chrX	-	153583441	153585618	chrX_153583441_153585618_-	chrX_153583441_-	chrX_153585618_-	1	1	1	1
chrX	-	153583441	153585801	chrX_153583441_153585801_-	chrX_153583441_-	chrX_153585801_-	1	1	1	1
chrX	-	153585643	153585801	chrX_153585643_153585801_-	chrX_153585643_-	chrX_153585801_-	1	1	1	1
chrX	-	153585992	153586566	chrX_153585992_153586566_-	chrX_153585992_-	chrX_153586566_-	1	1	1	1
chrX	-	153586724	153586812	chrX_153586724_153586812_-	chrX_153586724_-	chrX_153586812_-	1	1	1	1
chrX	-	153586937	153587351	chrX_153586937_153587351_-	chrX_153586937_-	chrX_153587351_-	1	1	1	1
chrX	-	153587523	153587613	chrX_153587523_153587613_-	chrX_153587523_-	chrX_153587613_-	1	1	1	1
chrX	-	153587775	153587851	chrX_153587775_153587851_-	chrX_153587775_-	chrX_153587851_-	1	1	1	1
chrX	-	153588015	153588099	chrX_153588015_153588099_-	chrX_153588015_-	chrX_153588099_-	1	1	1	1
chrX	-	153588274	153588357	chrX_153588274_153588357_-	chrX_153588274_-	chrX_153588357_-	1	1	1	1
chrX	-	153588956	153589675	chrX_153588956_153589675_-	chrX_153588956_-	chrX_153589675_-	1	1	1	1
chrX	-	153589939	153590037	chrX_153589939_153590037_-	chrX_153589939_-	chrX_153590037_-	1	1	1	1
chrX	-	153590156	153590346	chrX_153590156_153590346_-	chrX_153590156_-	chrX_153590346_-	1	1	1	1
chrX	-	153590517	153590609	chrX_153590517_153590609_-	chrX_153590517_-	chrX_153590609_-	1	1	1	1
chrX	-	153590701	153590785	chrX_153590701_153590785_-	chrX_153590701_-	chrX_153590785_-	1	1	1	1
chrX	-	153590947	153591028	chrX_153590947_153591028_-	chrX_153590947_-	chrX_153591028_-	1	1	1	1
chrX	-	153591153	153592389	chrX_153591153_153592389_-	chrX_153591153_-	chrX_153592389_-	1	1	1	1
chrX	-	153592534	153592626	chrX_153592534_153592626_-	chrX_153592534_-	chrX_153592626_-	1	1	1	1
chrX	-	153592741	153592893	chrX_153592741_153592893_-	chrX_153592741_-	chrX_153592893_-	1	1	1	1
chrX	-	153593088	153593188	chrX_153593088_153593188_-	chrX_153593088_-	chrX_153593188_-	1	1	1	1
chrX	-	153593326	153593503	chrX_153593326_153593503_-	chrX_153593326_-	chrX_153593503_-	1	1	1	1
chrX	-	153593628	153593716	chrX_153593628_153593716_-	chrX_153593628_-	chrX_153593716_-	1	1	1	1
chrX	-	153593855	153594112	chrX_153593855_153594112_-	chrX_153593855_-	chrX_153594112_-	0	1	0	3
chrX	-	153593855	153594391	chrX_153593855_153594391_-	chrX_153593855_-	chrX_153594391_-	1	1	1	1
chrX	-	153593855	153594675	chrX_153593855_153594675_-	chrX_153593855_-	chrX_153594675_-	0	1	1	2
chrX	-	153594593	153594675	chrX_153594593_153594675_-	chrX_153594593_-	chrX_153594675_-	1	1	1	1
chrX	-	153594839	153594929	chrX_153594839_153594929_-	chrX_153594839_-	chrX_153594929_-	1	1	1	1
chrX	-	153595008	153595099	chrX_153595008_153595099_-	chrX_153595008_-	chrX_153595099_-	1	1	1	1
chrX	-	153595219	153595764	chrX_153595219_153595764_-	chrX_153595219_-	chrX_153595764_-	1	1	1	1
chrX	-	153595913	153596008	chrX_153595913_153596008_-	chrX_153595913_-	chrX_153596008_-	1	1	1	1
chrX	-	153596107	153596209	chrX_153596107_153596209_-	chrX_153596107_-	chrX_153596209_-	1	1	1	1
chrX	-	153596459	153599240	chrX_153596459_153599240_-	chrX_153596459_-	chrX_153599240_-	1	1	1	1
chrX	+	153607927	153608049	chrX_153607927_153608049_+	chrX_153607927_+	chrX_153608049_+	1	1	1	1
chrX	+	153608155	153608301	chrX_153608155_153608301_+	chrX_153608155_+	chrX_153608301_+	1	1	1	1
chrX	+	153608380	153608593	chrX_153608380_153608593_+	chrX_153608380_+	chrX_153608593_+	1	1	1	1
chrX	+	153608728	153609112	chrX_153608728_153609112_+	chrX_153608728_+	chrX_153609112_+	1	1	1	1
chrX	+	153609163	153609241	chrX_153609163_153609241_+	chrX_153609163_+	chrX_153609241_+	1	1	1	1
chrX	+	153626736	153626837	chrX_153626736_153626837_+	chrX_153626736_+	chrX_153626837_+	1	1	1	1
chrX	+	153626884	153627678	chrX_153626884_153627678_+	chrX_153626884_+	chrX_153627678_+	1	1	1	1
chrX	+	153627738	153627827	chrX_153627738_153627827_+	chrX_153627738_+	chrX_153627827_+	1	1	1	1
chrX	+	153627936	153628143	chrX_153627936_153628143_+	chrX_153627936_+	chrX_153628143_+	1	1	1	1
chrX	+	153628283	153628804	chrX_153628283_153628804_+	chrX_153628283_+	chrX_153628804_+	1	1	1	1
chrX	+	153628283	153629042	chrX_153628283_153629042_+	chrX_153628283_+	chrX_153629042_+	1	1	1	1
chrX	+	153628968	153629042	chrX_153628968_153629042_+	chrX_153628968_+	chrX_153629042_+	1	1	1	1
chrX	-	153631183	153631282	chrX_153631183_153631282_-	chrX_153631183_-	chrX_153631282_-	1	1	1	1
chrX	-	153631532	153631609	chrX_153631532_153631609_-	chrX_153631532_-	chrX_153631609_-	1	1	1	1
chrX	-	153631723	153631862	chrX_153631723_153631862_-	chrX_153631723_-	chrX_153631862_-	1	1	1	1
chrX	-	153631964	153633168	chrX_153631964_153633168_-	chrX_153631964_-	chrX_153633168_-	1	1	1	1
chrX	-	153633256	153633335	chrX_153633256_153633335_-	chrX_153633256_-	chrX_153633335_-	1	1	1	1
chrX	-	153633425	153633774	chrX_153633425_153633774_-	chrX_153633425_-	chrX_153633774_-	1	1	1	1
chrX	-	153633997	153637447	chrX_153633997_153637447_-	chrX_153633997_-	chrX_153637447_-	1	1	1	1
chrX	+	153640290	153640422	chrX_153640290_153640422_+	chrX_153640290_+	chrX_153640422_+	1	1	1	1
chrX	+	153640552	153641543	chrX_153640552_153641543_+	chrX_153640552_+	chrX_153641543_+	1	1	1	1
chrX	+	153641590	153641818	chrX_153641590_153641818_+	chrX_153641590_+	chrX_153641818_+	1	1	1	1
chrX	+	153641905	153642437	chrX_153641905_153642437_+	chrX_153641905_+	chrX_153642437_+	1	1	1	1
chrX	+	153641905	153647881	chrX_153641905_153647881_+	chrX_153641905_+	chrX_153647881_+	1	1	1	1
chrX	+	153642528	153647881	chrX_153642528_153647881_+	chrX_153642528_+	chrX_153647881_+	1	1	1	1
chrX	+	153647963	153648043	chrX_153647963_153648043_+	chrX_153647963_+	chrX_153648043_+	1	1	1	1
chrX	+	153648086	153648370	chrX_153648086_153648370_+	chrX_153648086_+	chrX_153648370_+	1	1	1	1
chrX	+	153648434	153648550	chrX_153648434_153648550_+	chrX_153648434_+	chrX_153648550_+	1	1	1	1
chrX	+	153648604	153648996	chrX_153648604_153648996_+	chrX_153648604_+	chrX_153648996_+	1	1	1	1
chrX	+	153649075	153649241	chrX_153649075_153649241_+	chrX_153649075_+	chrX_153649241_+	1	1	1	1
chrX	-	153652969	153656473	chrX_153652969_153656473_-	chrX_153652969_-	chrX_153656473_-	0	0	0	5
chrX	+	153657200	153657393	chrX_153657200_153657393_+	chrX_153657200_+	chrX_153657393_+	1	1	1	1
chrX	+	153657521	153660175	chrX_153657521_153660175_+	chrX_153657521_+	chrX_153660175_+	1	1	1	1
chrX	+	153660251	153660611	chrX_153660251_153660611_+	chrX_153660251_+	chrX_153660611_+	1	1	1	1
chrX	+	153660806	153661276	chrX_153660806_153661276_+	chrX_153660806_+	chrX_153661276_+	1	1	1	1
chrX	+	153661318	153661980	chrX_153661318_153661980_+	chrX_153661318_+	chrX_153661980_+	1	1	1	1
chrX	+	153662067	153662553	chrX_153662067_153662553_+	chrX_153662067_+	chrX_153662553_+	1	1	1	1
chrX	+	153662793	153663484	chrX_153662793_153663484_+	chrX_153662793_+	chrX_153663484_+	1	1	1	1
chrX	+	153663533	153663619	chrX_153663533_153663619_+	chrX_153663533_+	chrX_153663619_+	1	1	1	1
chrX	+	153663852	153664027	chrX_153663852_153664027_+	chrX_153663852_+	chrX_153664027_+	1	1	1	1
chrX	+	153665646	153666868	chrX_153665646_153666868_+	chrX_153665646_+	chrX_153666868_+	1	1	1	1
chrX	+	153666977	153667110	chrX_153666977_153667110_+	chrX_153666977_+	chrX_153667110_+	1	1	1	1
chrX	+	153667211	153667351	chrX_153667211_153667351_+	chrX_153667211_+	chrX_153667351_+	1	1	1	1
chrX	+	153667487	153668287	chrX_153667487_153668287_+	chrX_153667487_+	chrX_153668287_+	1	1	1	1
chrX	+	153668487	153668721	chrX_153668487_153668721_+	chrX_153668487_+	chrX_153668721_+	1	1	1	1
chrX	+	153668854	153669442	chrX_153668854_153669442_+	chrX_153668854_+	chrX_153669442_+	1	1	1	1
chrX	+	153669543	153669969	chrX_153669543_153669969_+	chrX_153669543_+	chrX_153669969_+	1	1	1	1
chrX	+	153670142	153670457	chrX_153670142_153670457_+	chrX_153670142_+	chrX_153670457_+	1	1	1	1
chrX	+	153670603	153670720	chrX_153670603_153670720_+	chrX_153670603_+	chrX_153670720_+	1	1	1	1
chrX	+	153670776	153670866	chrX_153670776_153670866_+	chrX_153670776_+	chrX_153670866_+	1	1	1	1
chrX	+	153672694	153673980	chrX_153672694_153673980_+	chrX_153672694_+	chrX_153673980_+	1	1	1	1
chrX	+	153674066	153674159	chrX_153674066_153674159_+	chrX_153674066_+	chrX_153674159_+	1	1	1	1
chrX	+	153674260	153674762	chrX_153674260_153674762_+	chrX_153674260_+	chrX_153674762_+	1	1	1	1
chrX	+	153674909	153676831	chrX_153674909_153676831_+	chrX_153674909_+	chrX_153676831_+	1	1	1	1
chrX	+	153676909	153677037	chrX_153676909_153677037_+	chrX_153676909_+	chrX_153677037_+	1	1	1	1
chrX	+	153677105	153677240	chrX_153677105_153677240_+	chrX_153677105_+	chrX_153677240_+	1	1	1	1
chrX	+	153677303	153677568	chrX_153677303_153677568_+	chrX_153677303_+	chrX_153677568_+	1	1	1	1
chrX	+	153677646	153678028	chrX_153677646_153678028_+	chrX_153677646_+	chrX_153678028_+	1	1	1	1
chrX	+	153678084	153678230	chrX_153678084_153678230_+	chrX_153678084_+	chrX_153678230_+	1	1	1	1
chrX	+	153678280	153678376	chrX_153678280_153678376_+	chrX_153678280_+	chrX_153678376_+	1	1	1	1
chrX	+	153678448	153678556	chrX_153678448_153678556_+	chrX_153678448_+	chrX_153678556_+	1	1	1	1
chrX	+	153678668	153678771	chrX_153678668_153678771_+	chrX_153678668_+	chrX_153678771_+	1	1	1	1
chrX	+	153689118	153689438	chrX_153689118_153689438_+	chrX_153689118_+	chrX_153689438_+	1	1	1	1
chrX	+	153689979	153690467	chrX_153689979_153690467_+	chrX_153689979_+	chrX_153690467_+	1	1	1	1
chrX	+	153690651	153691733	chrX_153690651_153691733_+	chrX_153690651_+	chrX_153691733_+	1	1	1	1
chrX	+	153691863	153691932	chrX_153691863_153691932_+	chrX_153691863_+	chrX_153691932_+	1	1	1	1
chrX	+	153692034	153692293	chrX_153692034_153692293_+	chrX_153692034_+	chrX_153692293_+	1	1	1	1
chrX	+	153692657	153692744	chrX_153692657_153692744_+	chrX_153692657_+	chrX_153692744_+	1	1	1	1
chrX	+	153692845	153693096	chrX_153692845_153693096_+	chrX_153692845_+	chrX_153693096_+	1	1	1	1
chrX	+	153693212	153693360	chrX_153693212_153693360_+	chrX_153693212_+	chrX_153693360_+	1	1	1	1
chrX	+	153693562	153693766	chrX_153693562_153693766_+	chrX_153693562_+	chrX_153693766_+	1	1	1	1
chrX	+	153693864	153693999	chrX_153693864_153693999_+	chrX_153693864_+	chrX_153693999_+	1	1	1	1
chrX	+	153694191	153694277	chrX_153694191_153694277_+	chrX_153694191_+	chrX_153694277_+	1	1	1	1
chrX	+	153694424	153694492	chrX_153694424_153694492_+	chrX_153694424_+	chrX_153694492_+	1	1	1	1
chrX	+	153694614	153694718	chrX_153694614_153694718_+	chrX_153694614_+	chrX_153694718_+	1	1	1	1
chrX	+	153694856	153694965	chrX_153694856_153694965_+	chrX_153694856_+	chrX_153694965_+	1	1	1	1
chrX	+	153695137	153695399	chrX_153695137_153695399_+	chrX_153695137_+	chrX_153695399_+	1	1	1	1
chrX	+	153695494	153695574	chrX_153695494_153695574_+	chrX_153695494_+	chrX_153695574_+	1	1	1	1
chrX	+	153695815	153695887	chrX_153695815_153695887_+	chrX_153695815_+	chrX_153695887_+	1	1	1	1
chrX	+	153696032	153696109	chrX_153696032_153696109_+	chrX_153696032_+	chrX_153696109_+	1	1	1	1
chrX	+	153696345	153696424	chrX_153696345_153696424_+	chrX_153696345_+	chrX_153696424_+	1	1	1	1
chrX	+	153696568	153696645	chrX_153696568_153696645_+	chrX_153696568_+	chrX_153696645_+	1	1	1	1
chrX	+	153697073	153697165	chrX_153697073_153697165_+	chrX_153697073_+	chrX_153697165_+	1	1	1	1
chrX	+	153697313	153697398	chrX_153697313_153697398_+	chrX_153697313_+	chrX_153697398_+	1	1	1	1
chrX	+	153697559	153697721	chrX_153697559_153697721_+	chrX_153697559_+	chrX_153697721_+	1	1	1	1
chrX	+	153698128	153698319	chrX_153698128_153698319_+	chrX_153698128_+	chrX_153698319_+	1	1	1	1
chrX	+	153698511	153698784	chrX_153698511_153698784_+	chrX_153698511_+	chrX_153698784_+	1	1	1	1
chrX	+	153699661	153699830	chrX_153699661_153699830_+	chrX_153699661_+	chrX_153699830_+	1	1	1	1
chrX	+	153699982	153700932	chrX_153699982_153700932_+	chrX_153699982_+	chrX_153700932_+	1	1	1	1
chrX	-	153706398	153706621	chrX_153706398_153706621_-	chrX_153706398_-	chrX_153706621_-	1	1	1	1
chrX	-	153706751	153707066	chrX_153706751_153707066_-	chrX_153706751_-	chrX_153707066_-	1	1	1	1
chrX	-	153713989	153714109	chrX_153713989_153714109_-	chrX_153713989_-	chrX_153714109_-	1	1	1	1
chrX	-	153714319	153714566	chrX_153714319_153714566_-	chrX_153714319_-	chrX_153714566_-	1	1	1	1
chrX	-	153714673	153714875	chrX_153714673_153714875_-	chrX_153714673_-	chrX_153714875_-	1	1	1	1
chrX	-	153717422	153718645	chrX_153717422_153718645_-	chrX_153717422_-	chrX_153718645_-	1	1	1	1
chrX	-	153735238	153735533	chrX_153735238_153735533_-	chrX_153735238_-	chrX_153735533_-	1	1	1	1
chrX	-	153735661	153735736	chrX_153735661_153735736_-	chrX_153735661_-	chrX_153735736_-	1	1	1	1
chrX	-	153735822	153736141	chrX_153735822_153736141_-	chrX_153735822_-	chrX_153736141_-	1	1	1	1
chrX	-	153735822	153736619	chrX_153735822_153736619_-	chrX_153735822_-	chrX_153736619_-	1	1	1	1
chrX	-	153736193	153736619	chrX_153736193_153736619_-	chrX_153736193_-	chrX_153736619_-	1	1	1	1
chrX	-	153736214	153736619	chrX_153736214_153736619_-	chrX_153736214_-	chrX_153736619_-	1	1	1	1
chrX	-	153736679	153736804	chrX_153736679_153736804_-	chrX_153736679_-	chrX_153736804_-	1	1	1	1
chrX	-	153736929	153740180	chrX_153736929_153740180_-	chrX_153736929_-	chrX_153740180_-	1	1	1	1
chrX	-	153740205	153740637	chrX_153740205_153740637_-	chrX_153740205_-	chrX_153740637_-	1	1	1	1
chrX	-	153740205	153741146	chrX_153740205_153741146_-	chrX_153740205_-	chrX_153741146_-	1	1	1	1
chrX	-	153740736	153741146	chrX_153740736_153741146_-	chrX_153740736_-	chrX_153741146_-	1	1	1	1
chrX	-	153741261	153744083	chrX_153741261_153744083_-	chrX_153741261_-	chrX_153744083_-	1	1	1	1
chrX	-	153744137	153744233	chrX_153744137_153744233_-	chrX_153744137_-	chrX_153744233_-	1	1	1	1
chrX	-	153760306	153760402	chrX_153760306_153760402_-	chrX_153760306_-	chrX_153760402_-	1	1	1	1
chrX	-	153760496	153760600	chrX_153760496_153760600_-	chrX_153760496_-	chrX_153760600_-	1	1	1	1
chrX	-	153760678	153760781	chrX_153760678_153760781_-	chrX_153760678_-	chrX_153760781_-	1	1	1	1
chrX	-	153761018	153761156	chrX_153761018_153761156_-	chrX_153761018_-	chrX_153761156_-	1	1	1	1
chrX	-	153761344	153761790	chrX_153761344_153761790_-	chrX_153761344_-	chrX_153761790_-	1	1	1	1
chrX	-	153761885	153762249	chrX_153761885_153762249_-	chrX_153761885_-	chrX_153762249_-	1	1	1	1
chrX	-	153762376	153762552	chrX_153762376_153762552_-	chrX_153762376_-	chrX_153762552_-	1	1	1	1
chrX	-	153762712	153763382	chrX_153762712_153763382_-	chrX_153762712_-	chrX_153763382_-	1	1	1	1
chrX	-	153762715	153763382	chrX_153762715_153763382_-	chrX_153762715_-	chrX_153763382_-	1	1	1	1
chrX	-	153763601	153764151	chrX_153763601_153764151_-	chrX_153763601_-	chrX_153764151_-	1	1	1	1
chrX	-	153764261	153764355	chrX_153764261_153764355_-	chrX_153764261_-	chrX_153764355_-	1	1	1	1
chrX	-	153764394	153774250	chrX_153764394_153774250_-	chrX_153764394_-	chrX_153774250_-	1	1	1	1
chrX	-	153774379	153775003	chrX_153774379_153775003_-	chrX_153774379_-	chrX_153775003_-	1	1	1	1
chrX	-	153774379	153775682	chrX_153774379_153775682_-	chrX_153774379_-	chrX_153775682_-	1	1	1	1
chrX	+	153775961	153780202	chrX_153775961_153780202_+	chrX_153775961_+	chrX_153780202_+	1	1	1	1
chrX	+	153780405	153784379	chrX_153780405_153784379_+	chrX_153780405_+	chrX_153784379_+	1	1	1	1
chrX	+	153991257	153993173	chrX_153991257_153993173_+	chrX_153991257_+	chrX_153993173_+	1	1	1	1
chrX	+	153993242	153993718	chrX_153993242_153993718_+	chrX_153993242_+	chrX_153993718_+	1	1	1	1
chrX	+	153993806	153994181	chrX_153993806_153994181_+	chrX_153993806_+	chrX_153994181_+	1	1	1	1
chrX	+	153994274	153994490	chrX_153994274_153994490_+	chrX_153994274_+	chrX_153994490_+	1	1	1	1
chrX	+	153994676	153995271	chrX_153994676_153995271_+	chrX_153994676_+	chrX_153995271_+	1	1	1	1
chrX	+	153995337	153995530	chrX_153995337_153995530_+	chrX_153995337_+	chrX_153995530_+	1	1	1	1
chrX	+	153995658	153996576	chrX_153995658_153996576_+	chrX_153995658_+	chrX_153996576_+	1	1	1	1
chrX	+	153996708	153997441	chrX_153996708_153997441_+	chrX_153996708_+	chrX_153997441_+	1	1	1	1
chrX	+	153997586	153999033	chrX_153997586_153999033_+	chrX_153997586_+	chrX_153999033_+	1	1	1	1
chrX	+	153999155	154001405	chrX_153999155_154001405_+	chrX_153999155_+	chrX_154001405_+	1	1	1	1
chrX	+	154001525	154002876	chrX_154001525_154002876_+	chrX_154001525_+	chrX_154002876_+	1	1	1	1
chrX	+	154002981	154003469	chrX_154002981_154003469_+	chrX_154002981_+	chrX_154003469_+	1	1	1	1
chrX	+	154003549	154004461	chrX_154003549_154004461_+	chrX_154003549_+	chrX_154004461_+	1	1	1	1
chrX	+	154004600	154005073	chrX_154004600_154005073_+	chrX_154004600_+	chrX_154005073_+	1	1	1	1
chrX	-	154007629	154009513	chrX_154007629_154009513_-	chrX_154007629_-	chrX_154009513_-	1	1	1	1
chrX	-	154011783	154012302	chrX_154011783_154012302_-	chrX_154011783_-	chrX_154012302_-	1	1	1	1
chrX	-	154012384	154013325	chrX_154012384_154013325_-	chrX_154012384_-	chrX_154013325_-	1	1	1	1
chrX	-	154013433	154014478	chrX_154013433_154014478_-	chrX_154013433_-	chrX_154014478_-	1	1	1	1
chrX	-	154020123	154020416	chrX_154020123_154020416_-	chrX_154020123_-	chrX_154020416_-	1	1	1	1
chrX	-	154020561	154033546	chrX_154020561_154033546_-	chrX_154020561_-	chrX_154033546_-	1	1	1	1
chrX	+	154255347	154261677	chrX_154255347_154261677_+	chrX_154255347_+	chrX_154261677_+	1	1	1	1
chrX	+	154261829	154274783	chrX_154261829_154274783_+	chrX_154261829_+	chrX_154274783_+	1	1	1	1
chrX	+	154274860	154279944	chrX_154274860_154279944_+	chrX_154274860_+	chrX_154279944_+	1	1	1	1
chrX	+	154280077	154282869	chrX_154280077_154282869_+	chrX_154280077_+	chrX_154282869_+	1	1	1	1
chrX	-	154290267	154292240	chrX_154290267_154292240_-	chrX_154290267_-	chrX_154292240_-	1	1	1	1
chrX	-	154292309	154298968	chrX_154292309_154298968_-	chrX_154292309_-	chrX_154298968_-	1	1	1	1
chrX	-	154292309	154299238	chrX_154292309_154299238_-	chrX_154292309_-	chrX_154299238_-	0	1	0	3
chrX	-	154293675	154293760	chrX_154293675_154293760_-	chrX_154293675_-	chrX_154293760_-	1	1	1	1
chrX	-	154293813	154293893	chrX_154293813_154293893_-	chrX_154293813_-	chrX_154293893_-	1	1	1	1
chrX	+	154299926	154300601	chrX_154299926_154300601_+	chrX_154299926_+	chrX_154300601_+	1	1	1	1
chrX	+	154300619	154301648	chrX_154300619_154301648_+	chrX_154300619_+	chrX_154301648_+	1	1	1	1
chrX	+	154300619	154301651	chrX_154300619_154301651_+	chrX_154300619_+	chrX_154301651_+	1	1	1	1
chrX	+	154301707	154305444	chrX_154301707_154305444_+	chrX_154301707_+	chrX_154305444_+	1	1	1	1
chrX	+	154305565	154306890	chrX_154305565_154306890_+	chrX_154305565_+	chrX_154306890_+	1	1	1	1
chrX	+	154306979	154317537	chrX_154306979_154317537_+	chrX_154306979_+	chrX_154317537_+	1	1	1	1
chrX	+	154317627	154319058	chrX_154317627_154319058_+	chrX_154317627_+	chrX_154319058_+	1	1	1	1
chrX	+	154319115	154327589	chrX_154319115_154327589_+	chrX_154319115_+	chrX_154327589_+	1	1	1	1
chrX	+	154319115	154344331	chrX_154319115_154344331_+	chrX_154319115_+	chrX_154344331_+	1	1	1	1
chrX	+	154327665	154344331	chrX_154327665_154344331_+	chrX_154327665_+	chrX_154344331_+	1	1	1	1
chrX	+	154344464	154344985	chrX_154344464_154344985_+	chrX_154344464_+	chrX_154344985_+	1	1	1	1
chrX	+	154345030	154348273	chrX_154345030_154348273_+	chrX_154345030_+	chrX_154348273_+	1	1	1	1
chrX	+	154348444	154349497	chrX_154348444_154349497_+	chrX_154348444_+	chrX_154349497_+	1	1	1	1
chrX	+	154444853	154448459	chrX_154444853_154448459_+	chrX_154444853_+	chrX_154448459_+	1	1	1	1
chrX	+	154448585	154455515	chrX_154448585_154455515_+	chrX_154448585_+	chrX_154455515_+	1	1	1	1
chrX	+	154455583	154456665	chrX_154455583_154456665_+	chrX_154455583_+	chrX_154456665_+	1	1	1	1
chrX	+	154455587	154456668	chrX_154455587_154456668_+	chrX_154455587_+	chrX_154456668_+	0	0	0	5
chrX	+	154456765	154464509	chrX_154456765_154464509_+	chrX_154456765_+	chrX_154464509_+	1	1	1	1
chrX	+	154464649	154467052	chrX_154464649_154467052_+	chrX_154464649_+	chrX_154467052_+	1	1	1	1
chrX	-	154490515	154493358	chrX_154490515_154493358_-	chrX_154490515_-	chrX_154493358_-	1	1	1	1
chrX	-	154645308	154649079	chrX_154645308_154649079_-	chrX_154645308_-	chrX_154649079_-	0	0	0	5
chrX	-	154721328	154722017	chrX_154721328_154722017_-	chrX_154721328_-	chrX_154722017_-	1	1	1	1
chrX	-	154722157	154736558	chrX_154722157_154736558_-	chrX_154722157_-	chrX_154736558_-	1	1	1	1
chrX	-	154722362	154736558	chrX_154722362_154736558_-	chrX_154722362_-	chrX_154736558_-	1	1	1	1
chrX	-	154736796	154741333	chrX_154736796_154741333_-	chrX_154736796_-	chrX_154741333_-	1	1	1	1
chrX	-	154741454	154743646	chrX_154741454_154743646_-	chrX_154741454_-	chrX_154743646_-	1	1	1	1
chrX	-	154743927	154754116	chrX_154743927_154754116_-	chrX_154743927_-	chrX_154754116_-	1	1	1	1
chrX	-	154754294	154774756	chrX_154754294_154774756_-	chrX_154754294_-	chrX_154774756_-	1	1	1	1
chrX	-	154774939	154842452	chrX_154774939_154842452_-	chrX_154774939_-	chrX_154842452_-	1	1	1	1
chrX	+	155111112	155119120	chrX_155111112_155119120_+	chrX_155111112_+	chrX_155119120_+	1	1	1	1
chrX	+	155119276	155125285	chrX_155119276_155125285_+	chrX_155119276_+	chrX_155125285_+	1	1	1	1
chrX	+	155119276	155127775	chrX_155119276_155127775_+	chrX_155119276_+	chrX_155127775_+	1	1	1	1
chrX	+	155119297	155125285	chrX_155119297_155125285_+	chrX_155119297_+	chrX_155125285_+	1	1	1	1
chrX	+	155125344	155127775	chrX_155125344_155127775_+	chrX_155125344_+	chrX_155127775_+	1	1	1	1
chrX	+	155127914	155130160	chrX_155127914_155130160_+	chrX_155127914_+	chrX_155130160_+	1	1	1	1
chrX	+	155130252	155149476	chrX_155130252_155149476_+	chrX_155130252_+	chrX_155149476_+	1	1	1	1
chrX	+	155149545	155169364	chrX_155149545_155169364_+	chrX_155149545_+	chrX_155169364_+	1	1	1	1
chrX	+	155169458	155171546	chrX_155169458_155171546_+	chrX_155169458_+	chrX_155171546_+	1	1	1	1
chrX	+	155251811	155251987	chrX_155251811_155251987_+	chrX_155251811_+	chrX_155251987_+	1	1	1	1
chrX	+	155252125	155252363	chrX_155252125_155252363_+	chrX_155252125_+	chrX_155252363_+	1	1	1	1
chrX	+	155252125	155252676	chrX_155252125_155252676_+	chrX_155252125_+	chrX_155252676_+	1	1	1	1
chrX	+	155252205	155252363	chrX_155252205_155252363_+	chrX_155252205_+	chrX_155252363_+	1	1	1	1
chrX	+	155252500	155252676	chrX_155252500_155252676_+	chrX_155252500_+	chrX_155252676_+	1	1	1	1
chrX	+	155252879	155252966	chrX_155252879_155252966_+	chrX_155252879_+	chrX_155252966_+	1	1	1	1
chrX	+	155253938	155254696	chrX_155253938_155254696_+	chrX_155253938_+	chrX_155254696_+	1	1	1	1
chrX	+	155254766	155254905	chrX_155254766_155254905_+	chrX_155254766_+	chrX_155254905_+	1	1	1	1
chrY	+	2709669	2710205	chrY_2709669_2710205_+	chrY_2709669_+	chrY_2710205_+	1	1	1	1
chrY	+	2710015	2710205	chrY_2710015_2710205_+	chrY_2710015_+	chrY_2710205_+	1	1	1	1
chrY	+	2710284	2712117	chrY_2710284_2712117_+	chrY_2710284_+	chrY_2712117_+	1	1	1	1
chrY	+	2712299	2713686	chrY_2712299_2713686_+	chrY_2712299_+	chrY_2713686_+	1	1	1	1
chrY	+	2713785	2722640	chrY_2713785_2722640_+	chrY_2713785_+	chrY_2722640_+	1	1	1	1
chrY	+	2722813	2733128	chrY_2722813_2733128_+	chrY_2722813_+	chrY_2733128_+	1	1	1	1
chrY	+	2722813	2734833	chrY_2722813_2734833_+	chrY_2722813_+	chrY_2734833_+	0	1	1	2
chrY	+	2733287	2734833	chrY_2733287_2734833_+	chrY_2733287_+	chrY_2734833_+	1	1	1	1
chrY	+	2803488	2821949	chrY_2803488_2821949_+	chrY_2803488_+	chrY_2821949_+	1	1	1	1
chrY	+	2803811	2821949	chrY_2803811_2821949_+	chrY_2803811_+	chrY_2821949_+	1	1	1	1
chrY	+	2822039	2829114	chrY_2822039_2829114_+	chrY_2822039_+	chrY_2829114_+	1	1	1	1
chrY	+	2829688	2843135	chrY_2829688_2843135_+	chrY_2829688_+	chrY_2843135_+	1	1	1	1
chrY	+	2843286	2843551	chrY_2843286_2843551_+	chrY_2843286_+	chrY_2843551_+	1	1	1	1
chrY	+	2843696	2844710	chrY_2843696_2844710_+	chrY_2843696_+	chrY_2844710_+	1	1	1	1
chrY	+	2844864	2845980	chrY_2844864_2845980_+	chrY_2844864_+	chrY_2845980_+	1	1	1	1
chrY	+	2846122	2846850	chrY_2846122_2846850_+	chrY_2846122_+	chrY_2846850_+	1	1	1	1
chrY	+	3644387	3671869	chrY_3644387_3671869_+	chrY_3644387_+	chrY_3671869_+	0	0	0	5
chrY	+	6779024	6780128	chrY_6779024_6780128_+	chrY_6779024_+	chrY_6780128_+	1	1	1	1
chrY	+	6780214	6782619	chrY_6780214_6782619_+	chrY_6780214_+	chrY_6782619_+	0	1	0	3
chrY	+	6782720	6783632	chrY_6782720_6783632_+	chrY_6782720_+	chrY_6783632_+	0	0	0	5
chrY	+	6782850	6783632	chrY_6782850_6783632_+	chrY_6782850_+	chrY_6783632_+	0	0	0	5
chrY	+	6889579	6893075	chrY_6889579_6893075_+	chrY_6889579_+	chrY_6893075_+	1	1	1	1
chrY	+	6893184	6911020	chrY_6893184_6911020_+	chrY_6893184_+	chrY_6911020_+	1	1	1	1
chrY	+	6911167	6931937	chrY_6911167_6931937_+	chrY_6911167_+	chrY_6931937_+	1	1	1	1
chrY	+	6938370	6938760	chrY_6938370_6938760_+	chrY_6938370_+	chrY_6938760_+	1	1	1	1
chrY	+	6938903	6939600	chrY_6938903_6939600_+	chrY_6938903_+	chrY_6939600_+	1	1	1	1
chrY	+	6939665	6939773	chrY_6939665_6939773_+	chrY_6939665_+	chrY_6939773_+	1	1	1	1
chrY	+	6939872	6942600	chrY_6939872_6942600_+	chrY_6939872_+	chrY_6942600_+	1	1	1	1
chrY	+	6942662	6948772	chrY_6942662_6948772_+	chrY_6942662_+	chrY_6948772_+	1	1	1	1
chrY	+	6948895	6953938	chrY_6948895_6953938_+	chrY_6948895_+	chrY_6953938_+	1	1	1	1
chrY	+	6954014	6954330	chrY_6954014_6954330_+	chrY_6954014_+	chrY_6954330_+	1	1	1	1
chrY	+	6954459	6955307	chrY_6954459_6955307_+	chrY_6954459_+	chrY_6955307_+	1	1	1	1
chrY	+	7142520	7171977	chrY_7142520_7171977_+	chrY_7142520_+	chrY_7171977_+	1	1	1	1
chrY	+	7172147	7193946	chrY_7172147_7193946_+	chrY_7172147_+	chrY_7193946_+	1	1	1	1
chrY	+	7194211	7196067	chrY_7194211_7196067_+	chrY_7194211_+	chrY_7196067_+	1	1	1	1
chrY	+	7194211	7209155	chrY_7194211_7209155_+	chrY_7194211_+	chrY_7209155_+	1	1	1	1
chrY	+	7209276	7224175	chrY_7209276_7224175_+	chrY_7209276_+	chrY_7224175_+	1	1	1	1
chrY	+	7224272	7235396	chrY_7224272_7235396_+	chrY_7224272_+	chrY_7235396_+	1	1	1	1
chrY	+	7235475	7239783	chrY_7235475_7239783_+	chrY_7235475_+	chrY_7239783_+	1	1	1	1
chrY	+	7239931	7243752	chrY_7239931_7243752_+	chrY_7239931_+	chrY_7243752_+	1	1	1	1
chrY	-	14518737	14532114	chrY_14518737_14532114_-	chrY_14518737_-	chrY_14532114_-	1	1	1	1
chrY	+	14774638	14776570	chrY_14774638_14776570_+	chrY_14774638_+	chrY_14776570_+	1	1	1	1
chrY	+	14776618	14798441	chrY_14776618_14798441_+	chrY_14776618_+	chrY_14798441_+	1	1	1	1
chrY	+	14798536	14799392	chrY_14798536_14799392_+	chrY_14798536_+	chrY_14799392_+	1	1	1	1
chrY	+	14798536	14799613	chrY_14798536_14799613_+	chrY_14798536_+	chrY_14799613_+	1	1	1	1
chrY	+	14798536	14802254	chrY_14798536_14802254_+	chrY_14798536_+	chrY_14802254_+	1	1	1	1
chrY	+	14798536	14813938	chrY_14798536_14813938_+	chrY_14798536_+	chrY_14813938_+	0	1	0	3
chrY	+	14802371	14813938	chrY_14802371_14813938_+	chrY_14802371_+	chrY_14813938_+	0	0	0	5
chrY	+	14813985	14820566	chrY_14813985_14820566_+	chrY_14813985_+	chrY_14820566_+	1	1	1	1
chrY	+	14813985	14821320	chrY_14813985_14821320_+	chrY_14813985_+	chrY_14821320_+	1	1	1	1
chrY	+	14820627	14821320	chrY_14820627_14821320_+	chrY_14820627_+	chrY_14821320_+	1	1	1	1
chrY	+	14821477	14832521	chrY_14821477_14832521_+	chrY_14821477_+	chrY_14832521_+	1	1	1	1
chrY	+	14832671	14834040	chrY_14832671_14834040_+	chrY_14832671_+	chrY_14834040_+	1	1	1	1
chrY	+	14834121	14837045	chrY_14834121_14837045_+	chrY_14834121_+	chrY_14837045_+	1	1	1	1
chrY	+	14837159	14838507	chrY_14837159_14838507_+	chrY_14837159_+	chrY_14838507_+	1	1	1	1
chrY	+	14838727	14847545	chrY_14838727_14847545_+	chrY_14838727_+	chrY_14847545_+	1	1	1	1
chrY	+	14847662	14847931	chrY_14847662_14847931_+	chrY_14847662_+	chrY_14847931_+	1	1	1	1
chrY	+	14848184	14848344	chrY_14848184_14848344_+	chrY_14848184_+	chrY_14848344_+	1	1	1	1
chrY	+	14848484	14850090	chrY_14848484_14850090_+	chrY_14848484_+	chrY_14850090_+	1	1	1	1
chrY	+	14850244	14851458	chrY_14850244_14851458_+	chrY_14850244_+	chrY_14851458_+	1	1	1	1
chrY	+	14851564	14869121	chrY_14851564_14869121_+	chrY_14851564_+	chrY_14869121_+	1	1	1	1
chrY	+	14869329	14870435	chrY_14869329_14870435_+	chrY_14869329_+	chrY_14870435_+	1	1	1	1
chrY	+	14870573	14872413	chrY_14870573_14872413_+	chrY_14870573_+	chrY_14872413_+	1	1	1	1
chrY	+	14872548	14883001	chrY_14872548_14883001_+	chrY_14872548_+	chrY_14883001_+	1	1	1	1
chrY	+	14883090	14885516	chrY_14883090_14885516_+	chrY_14883090_+	chrY_14885516_+	1	1	1	1
chrY	+	14885860	14887404	chrY_14885860_14887404_+	chrY_14885860_+	chrY_14887404_+	1	1	1	1
chrY	+	14887501	14888582	chrY_14887501_14888582_+	chrY_14887501_+	chrY_14888582_+	1	1	1	1
chrY	+	14888795	14889952	chrY_14888795_14889952_+	chrY_14888795_+	chrY_14889952_+	1	1	1	1
chrY	+	14890194	14890539	chrY_14890194_14890539_+	chrY_14890194_+	chrY_14890539_+	1	1	1	1
chrY	+	14890690	14891459	chrY_14890690_14891459_+	chrY_14890690_+	chrY_14891459_+	1	1	1	1
chrY	+	14891581	14898136	chrY_14891581_14898136_+	chrY_14891581_+	chrY_14898136_+	1	1	1	1
chrY	+	14898268	14898454	chrY_14898268_14898454_+	chrY_14898268_+	chrY_14898454_+	1	1	1	1
chrY	+	14898734	14902339	chrY_14898734_14902339_+	chrY_14898734_+	chrY_14902339_+	1	1	1	1
chrY	+	14902466	14903431	chrY_14902466_14903431_+	chrY_14902466_+	chrY_14903431_+	1	1	1	1
chrY	+	14903558	14904964	chrY_14903558_14904964_+	chrY_14903558_+	chrY_14904964_+	1	1	1	1
chrY	+	14905135	14922113	chrY_14905135_14922113_+	chrY_14905135_+	chrY_14922113_+	1	1	1	1
chrY	+	14922223	14922606	chrY_14922223_14922606_+	chrY_14922223_+	chrY_14922606_+	1	1	1	1
chrY	+	14922754	14923569	chrY_14922754_14923569_+	chrY_14922754_+	chrY_14923569_+	1	1	1	1
chrY	+	14923717	14924764	chrY_14923717_14924764_+	chrY_14923717_+	chrY_14924764_+	1	1	1	1
chrY	+	14924988	14928058	chrY_14924988_14928058_+	chrY_14924988_+	chrY_14928058_+	1	1	1	1
chrY	+	14928280	14930354	chrY_14928280_14930354_+	chrY_14928280_+	chrY_14930354_+	1	1	1	1
chrY	+	14930546	14945613	chrY_14930546_14945613_+	chrY_14930546_+	chrY_14945613_+	1	1	1	1
chrY	+	14945788	14949836	chrY_14945788_14949836_+	chrY_14945788_+	chrY_14949836_+	1	1	1	1
chrY	+	14949979	14951789	chrY_14949979_14951789_+	chrY_14949979_+	chrY_14951789_+	1	1	1	1
chrY	+	14952541	14952935	chrY_14952541_14952935_+	chrY_14952541_+	chrY_14952935_+	1	1	1	1
chrY	+	14953060	14954165	chrY_14953060_14954165_+	chrY_14953060_+	chrY_14954165_+	1	1	1	1
chrY	+	14954392	14954988	chrY_14954392_14954988_+	chrY_14954392_+	chrY_14954988_+	1	1	1	1
chrY	+	14955119	14958257	chrY_14955119_14958257_+	chrY_14955119_+	chrY_14958257_+	1	1	1	1
chrY	+	14958444	14958857	chrY_14958444_14958857_+	chrY_14958444_+	chrY_14958857_+	1	1	1	1
chrY	+	14959079	14959163	chrY_14959079_14959163_+	chrY_14959079_+	chrY_14959163_+	1	1	1	1
chrY	+	14959253	14968264	chrY_14959253_14968264_+	chrY_14959253_+	chrY_14968264_+	1	1	1	1
chrY	+	14968422	14968557	chrY_14968422_14968557_+	chrY_14968422_+	chrY_14968557_+	1	1	1	1
chrY	+	14968771	14969490	chrY_14968771_14969490_+	chrY_14968771_+	chrY_14969490_+	1	1	1	1
chrY	+	14969587	14971203	chrY_14969587_14971203_+	chrY_14969587_+	chrY_14971203_+	1	1	1	1
chrY	+	15016893	15019447	chrY_15016893_15019447_+	chrY_15016893_+	chrY_15019447_+	1	1	1	1
chrY	+	15017727	15019447	chrY_15017727_15019447_+	chrY_15017727_+	chrY_15019447_+	1	1	1	1
chrY	+	15019506	15021270	chrY_15019506_15021270_+	chrY_15019506_+	chrY_15021270_+	1	1	1	1
chrY	+	15021319	15023750	chrY_15021319_15023750_+	chrY_15021319_+	chrY_15023750_+	1	1	1	1
chrY	+	15023881	15024638	chrY_15023881_15024638_+	chrY_15023881_+	chrY_15024638_+	1	1	1	1
chrY	+	15024795	15024874	chrY_15024795_15024874_+	chrY_15024795_+	chrY_15024874_+	1	1	1	1
chrY	+	15024975	15025629	chrY_15024975_15025629_+	chrY_15024975_+	chrY_15025629_+	1	1	1	1
chrY	+	15025766	15026475	chrY_15025766_15026475_+	chrY_15025766_+	chrY_15026475_+	1	1	1	1
chrY	+	15026562	15026795	chrY_15026562_15026795_+	chrY_15026562_+	chrY_15026795_+	1	1	1	1
chrY	+	15026895	15026978	chrY_15026895_15026978_+	chrY_15026895_+	chrY_15026978_+	1	1	1	1
chrY	+	15027140	15027541	chrY_15027140_15027541_+	chrY_15027140_+	chrY_15027541_+	1	1	1	1
chrY	+	15027687	15027794	chrY_15027687_15027794_+	chrY_15027687_+	chrY_15027794_+	1	1	1	1
chrY	+	15027940	15028172	chrY_15027940_15028172_+	chrY_15027940_+	chrY_15028172_+	1	1	1	1
chrY	+	15028355	15028428	chrY_15028355_15028428_+	chrY_15028355_+	chrY_15028428_+	1	1	1	1
chrY	+	15028547	15028818	chrY_15028547_15028818_+	chrY_15028547_+	chrY_15028818_+	1	1	1	1
chrY	+	15028547	15028887	chrY_15028547_15028887_+	chrY_15028547_+	chrY_15028887_+	0	1	0	3
chrY	+	15028973	15029314	chrY_15028973_15029314_+	chrY_15028973_+	chrY_15029314_+	1	1	1	1
chrY	+	15029455	15029954	chrY_15029455_15029954_+	chrY_15029455_+	chrY_15029954_+	1	1	1	1
chrY	-	15346708	15362896	chrY_15346708_15362896_-	chrY_15346708_-	chrY_15362896_-	0	0	1	4
chrY	-	15361693	15362896	chrY_15361693_15362896_-	chrY_15361693_-	chrY_15362896_-	0	0	1	4
chrY	-	15361763	15362896	chrY_15361763_15362896_-	chrY_15361763_-	chrY_15362896_-	1	1	1	1
chrY	-	15363068	15372157	chrY_15363068_15372157_-	chrY_15363068_-	chrY_15372157_-	1	1	1	1
chrY	-	15372285	15409586	chrY_15372285_15409586_-	chrY_15372285_-	chrY_15409586_-	1	1	1	1
chrY	-	15409729	15410836	chrY_15409729_15410836_-	chrY_15409729_-	chrY_15410836_-	1	1	1	1
chrY	-	15411025	15414756	chrY_15411025_15414756_-	chrY_15411025_-	chrY_15414756_-	1	1	1	1
chrY	-	15414872	15417278	chrY_15414872_15417278_-	chrY_15414872_-	chrY_15417278_-	1	1	1	1
chrY	-	15417428	15417917	chrY_15417428_15417917_-	chrY_15417428_-	chrY_15417917_-	1	1	1	1
chrY	-	15417993	15418065	chrY_15417993_15418065_-	chrY_15417993_-	chrY_15418065_-	1	1	1	1
chrY	-	15418131	15435434	chrY_15418131_15435434_-	chrY_15418131_-	chrY_15435434_-	1	1	1	1
chrY	-	15435641	15436480	chrY_15435641_15436480_-	chrY_15435641_-	chrY_15436480_-	1	1	1	1
chrY	-	15436587	15438100	chrY_15436587_15438100_-	chrY_15436587_-	chrY_15438100_-	1	1	1	1
chrY	-	15438231	15447442	chrY_15438231_15447442_-	chrY_15438231_-	chrY_15447442_-	1	1	1	1
chrY	-	15448216	15466665	chrY_15448216_15466665_-	chrY_15448216_-	chrY_15466665_-	0	1	0	3
chrY	-	15448216	15466882	chrY_15448216_15466882_-	chrY_15448216_-	chrY_15466882_-	1	1	1	1
chrY	-	15467279	15467802	chrY_15467279_15467802_-	chrY_15467279_-	chrY_15467802_-	1	1	1	1
chrY	-	15467899	15469756	chrY_15467899_15469756_-	chrY_15467899_-	chrY_15469756_-	1	1	1	1
chrY	-	15469850	15470343	chrY_15469850_15470343_-	chrY_15469850_-	chrY_15470343_-	1	1	1	1
chrY	-	15469850	15470967	chrY_15469850_15470967_-	chrY_15469850_-	chrY_15470967_-	1	1	1	1
chrY	-	15469850	15471646	chrY_15469850_15471646_-	chrY_15469850_-	chrY_15471646_-	1	1	1	1
chrY	-	15471103	15471646	chrY_15471103_15471646_-	chrY_15471103_-	chrY_15471646_-	1	1	1	1
chrY	-	15471867	15472309	chrY_15471867_15472309_-	chrY_15471867_-	chrY_15472309_-	1	1	1	1
chrY	-	15472409	15478146	chrY_15472409_15478146_-	chrY_15472409_-	chrY_15478146_-	1	1	1	1
chrY	-	15478274	15481135	chrY_15478274_15481135_-	chrY_15478274_-	chrY_15481135_-	1	1	1	1
chrY	-	15481230	15505738	chrY_15481230_15505738_-	chrY_15481230_-	chrY_15505738_-	1	1	1	1
chrY	-	15505774	15508797	chrY_15505774_15508797_-	chrY_15505774_-	chrY_15508797_-	1	1	1	1
chrY	-	15508853	15522872	chrY_15508853_15522872_-	chrY_15508853_-	chrY_15522872_-	1	1	1	1
chrY	-	15522994	15526614	chrY_15522994_15526614_-	chrY_15522994_-	chrY_15526614_-	1	1	1	1
chrY	-	15526674	15560896	chrY_15526674_15560896_-	chrY_15526674_-	chrY_15560896_-	1	1	1	1
chrY	-	15560947	15582000	chrY_15560947_15582000_-	chrY_15560947_-	chrY_15582000_-	1	1	1	1
chrY	-	15582110	15591133	chrY_15582110_15591133_-	chrY_15582110_-	chrY_15591133_-	1	1	1	1
chrY	-	15591198	15591393	chrY_15591198_15591393_-	chrY_15591198_-	chrY_15591393_-	1	1	1	1
chrY	+	15816316	15817104	chrY_15816316_15817104_+	chrY_15816316_+	chrY_15817104_+	1	1	1	1
chrY	+	15865040	15866519	chrY_15865040_15866519_+	chrY_15865040_+	chrY_15866519_+	1	1	1	1
chrY	+	15902847	15970396	chrY_15902847_15970396_+	chrY_15902847_+	chrY_15970396_+	1	1	1	1
chrY	+	15970527	15971547	chrY_15970527_15971547_+	chrY_15970527_+	chrY_15971547_+	1	1	1	1
chrY	+	15971702	15980946	chrY_15971702_15980946_+	chrY_15971702_+	chrY_15980946_+	1	1	1	1
chrY	+	15981009	15983512	chrY_15981009_15983512_+	chrY_15981009_+	chrY_15983512_+	1	1	1	1
chrY	+	15983679	15999137	chrY_15983679_15999137_+	chrY_15983679_+	chrY_15999137_+	1	1	1	1
chrY	+	16021241	16027645	chrY_16021241_16027645_+	chrY_16021241_+	chrY_16027645_+	0	0	1	4
chrY	+	16634822	16733888	chrY_16634822_16733888_+	chrY_16634822_+	chrY_16733888_+	1	1	1	1
chrY	+	16636589	16733888	chrY_16636589_16733888_+	chrY_16636589_+	chrY_16733888_+	1	1	1	1
chrY	+	16636817	16733888	chrY_16636817_16733888_+	chrY_16636817_+	chrY_16733888_+	1	1	1	1
chrY	+	16734472	16831338	chrY_16734472_16831338_+	chrY_16734472_+	chrY_16831338_+	1	1	1	1
chrY	+	16734472	16834996	chrY_16734472_16834996_+	chrY_16734472_+	chrY_16834996_+	1	1	1	1
chrY	+	16831399	16834996	chrY_16831399_16834996_+	chrY_16831399_+	chrY_16834996_+	1	1	1	1
chrY	+	16835150	16936067	chrY_16835150_16936067_+	chrY_16835150_+	chrY_16936067_+	1	1	1	1
chrY	+	16936254	16941609	chrY_16936254_16941609_+	chrY_16936254_+	chrY_16941609_+	1	1	1	1
chrY	+	16942400	16952292	chrY_16942400_16952292_+	chrY_16942400_+	chrY_16952292_+	1	1	1	1
chrY	-	21034721	21038953	chrY_21034721_21038953_-	chrY_21034721_-	chrY_21038953_-	1	1	1	1
chrY	-	21094728	21095242	chrY_21094728_21095242_-	chrY_21094728_-	chrY_21095242_-	0	1	0	3
chrY	-	21203473	21205048	chrY_21203473_21205048_-	chrY_21203473_-	chrY_21205048_-	1	1	1	1
chrY	+	21729369	21749095	chrY_21729369_21749095_+	chrY_21729369_+	chrY_21749095_+	1	1	1	1
chrY	+	21729457	21749095	chrY_21729457_21749095_+	chrY_21729457_+	chrY_21749095_+	1	1	1	1
chrY	+	21729838	21749095	chrY_21729838_21749095_+	chrY_21729838_+	chrY_21749095_+	1	1	1	1
chrY	+	21749394	21750255	chrY_21749394_21750255_+	chrY_21749394_+	chrY_21750255_+	1	1	1	1
chrY	+	21749394	21751406	chrY_21749394_21751406_+	chrY_21749394_+	chrY_21751406_+	1	1	1	1
chrY	+	21751499	21751968	chrY_21751499_21751968_+	chrY_21751499_+	chrY_21751968_+	1	1	1	1
chrY	+	21751499	21753665	chrY_21751499_21753665_+	chrY_21751499_+	chrY_21753665_+	1	1	1	1
chrY	+	21751499	21755284	chrY_21751499_21755284_+	chrY_21751499_+	chrY_21755284_+	1	1	1	1
chrY	+	21753846	21755284	chrY_21753846_21755284_+	chrY_21753846_+	chrY_21755284_+	1	1	1	1
chrY	+	21759552	21761624	chrY_21759552_21761624_+	chrY_21759552_+	chrY_21761624_+	1	1	1	1
chrY	+	21761718	21764101	chrY_21761718_21764101_+	chrY_21761718_+	chrY_21764101_+	1	1	1	1
chrY	+	21764198	21765682	chrY_21764198_21765682_+	chrY_21764198_+	chrY_21765682_+	1	1	1	1
chrY	-	21868232	21868326	chrY_21868232_21868326_-	chrY_21868232_-	chrY_21868326_-	1	1	1	1
chrY	-	21868527	21868679	chrY_21868527_21868679_-	chrY_21868527_-	chrY_21868679_-	1	1	1	1
chrY	-	21868750	21869032	chrY_21868750_21869032_-	chrY_21868750_-	chrY_21869032_-	1	1	1	1
chrY	-	21869633	21869819	chrY_21869633_21869819_-	chrY_21869633_-	chrY_21869819_-	1	1	1	1
chrY	-	21869958	21870129	chrY_21869958_21870129_-	chrY_21869958_-	chrY_21870129_-	1	1	1	1
chrY	-	21870310	21870760	chrY_21870310_21870760_-	chrY_21870310_-	chrY_21870760_-	1	1	1	1
chrY	-	21870900	21871336	chrY_21870900_21871336_-	chrY_21870900_-	chrY_21871336_-	1	1	1	1
chrY	-	21871696	21872261	chrY_21871696_21872261_-	chrY_21871696_-	chrY_21872261_-	1	1	1	1
chrY	-	21872147	21872261	chrY_21872147_21872261_-	chrY_21872147_-	chrY_21872261_-	1	1	1	1
chrY	-	21872359	21877237	chrY_21872359_21877237_-	chrY_21872359_-	chrY_21877237_-	1	1	1	1
chrY	-	21877386	21877500	chrY_21877386_21877500_-	chrY_21877386_-	chrY_21877500_-	1	1	1	1
chrY	-	21877626	21877708	chrY_21877626_21877708_-	chrY_21877626_-	chrY_21877708_-	1	1	1	1
chrY	-	21877891	21878164	chrY_21877891_21878164_-	chrY_21877891_-	chrY_21878164_-	1	1	1	1
chrY	-	21878360	21878481	chrY_21878360_21878481_-	chrY_21878360_-	chrY_21878481_-	1	1	1	1
chrY	-	21878602	21882757	chrY_21878602_21882757_-	chrY_21878602_-	chrY_21882757_-	1	1	1	1
chrY	-	21882921	21883015	chrY_21882921_21883015_-	chrY_21882921_-	chrY_21883015_-	1	1	1	1
chrY	-	21883198	21893657	chrY_21883198_21893657_-	chrY_21883198_-	chrY_21893657_-	1	1	1	1
chrY	-	21893817	21893931	chrY_21893817_21893931_-	chrY_21893817_-	chrY_21893931_-	1	1	1	1
chrY	-	21894052	21894469	chrY_21894052_21894469_-	chrY_21894052_-	chrY_21894469_-	1	1	1	1
chrY	-	21894629	21897237	chrY_21894629_21897237_-	chrY_21894629_-	chrY_21897237_-	1	1	1	1
chrY	-	21897384	21897506	chrY_21897384_21897506_-	chrY_21897384_-	chrY_21897506_-	1	1	1	1
chrY	-	21897637	21901413	chrY_21897637_21901413_-	chrY_21897637_-	chrY_21901413_-	1	1	1	1
chrY	-	21897637	21903203	chrY_21897637_21903203_-	chrY_21897637_-	chrY_21903203_-	1	1	1	1
chrY	-	21901549	21903203	chrY_21901549_21903203_-	chrY_21901549_-	chrY_21903203_-	1	1	1	1
chrY	-	21903375	21903620	chrY_21903375_21903620_-	chrY_21903375_-	chrY_21903620_-	1	1	1	1
chrY	-	21903744	21905047	chrY_21903744_21905047_-	chrY_21903744_-	chrY_21905047_-	1	1	1	1
chrY	-	21905126	21906270	chrY_21905126_21906270_-	chrY_21905126_-	chrY_21906270_-	1	1	1	1
chrY	-	21906440	21906556	chrY_21906440_21906556_-	chrY_21906440_-	chrY_21906556_-	1	1	1	1
chrY	+	22737774	22741493	chrY_22737774_22741493_+	chrY_22737774_+	chrY_22741493_+	1	1	1	1
chrY	+	22741578	22744475	chrY_22741578_22744475_+	chrY_22741578_+	chrY_22744475_+	1	1	1	1
chrY	+	22744580	22746359	chrY_22744580_22746359_+	chrY_22744580_+	chrY_22746359_+	1	1	1	1
chrY	+	22746411	22749909	chrY_22746411_22749909_+	chrY_22746411_+	chrY_22749909_+	1	1	1	1
chrY	+	22749992	22751369	chrY_22749992_22751369_+	chrY_22749992_+	chrY_22751369_+	1	1	1	1
chrY	+	22751462	22754226	chrY_22751462_22754226_+	chrY_22751462_+	chrY_22754226_+	1	1	1	1
chrGL000195.1	-	44924	48954	chrGL000195.1_44924_48954_-	chrGL000195.1_44924_-	chrGL000195.1_48954_-	1	1	1	1
chrGL000195.1	-	44924	86517	chrGL000195.1_44924_86517_-	chrGL000195.1_44924_-	chrGL000195.1_86517_-	0	1	0	3
chrGL000195.1	-	49120	74120	chrGL000195.1_49120_74120_-	chrGL000195.1_49120_-	chrGL000195.1_74120_-	1	1	1	1
chrGL000195.1	-	49120	86517	chrGL000195.1_49120_86517_-	chrGL000195.1_49120_-	chrGL000195.1_86517_-	0	1	0	3
chrGL000195.1	-	74181	86517	chrGL000195.1_74181_86517_-	chrGL000195.1_74181_-	chrGL000195.1_86517_-	0	0	0	5
chrGL000195.1	-	84117	84215	chrGL000195.1_84117_84215_-	chrGL000195.1_84117_-	chrGL000195.1_84215_-	0	0	0	5
chrGL000195.1	-	84117	86517	chrGL000195.1_84117_86517_-	chrGL000195.1_84117_-	chrGL000195.1_86517_-	0	0	0	5
chrGL000195.1	-	84240	86517	chrGL000195.1_84240_86517_-	chrGL000195.1_84240_-	chrGL000195.1_86517_-	0	0	0	5
chrGL000195.1	-	84251	86517	chrGL000195.1_84251_86517_-	chrGL000195.1_84251_-	chrGL000195.1_86517_-	0	0	0	5
chrGL000195.1	+	138141	140386	chrGL000195.1_138141_140386_+	chrGL000195.1_138141_+	chrGL000195.1_140386_+	0	0	0	5
chrGL000195.1	+	138141	140413	chrGL000195.1_138141_140413_+	chrGL000195.1_138141_+	chrGL000195.1_140413_+	0	0	0	5
chrGL000195.1	+	138141	140424	chrGL000195.1_138141_140424_+	chrGL000195.1_138141_+	chrGL000195.1_140424_+	0	0	0	5
chrGL000195.1	+	138141	140547	chrGL000195.1_138141_140547_+	chrGL000195.1_138141_+	chrGL000195.1_140547_+	0	0	0	5
chrGL000195.1	+	140449	140547	chrGL000195.1_140449_140547_+	chrGL000195.1_140449_+	chrGL000195.1_140547_+	0	0	0	5
chrGL000195.1	+	140517	140705	chrGL000195.1_140517_140705_+	chrGL000195.1_140517_+	chrGL000195.1_140705_+	0	0	0	5
chrGL000195.1	+	140517	142142	chrGL000195.1_140517_142142_+	chrGL000195.1_140517_+	chrGL000195.1_142142_+	0	0	0	5
chrGL000195.1	+	142241	149088	chrGL000195.1_142241_149088_+	chrGL000195.1_142241_+	chrGL000195.1_149088_+	0	0	0	5
chrGL000195.1	+	149165	149744	chrGL000195.1_149165_149744_+	chrGL000195.1_149165_+	chrGL000195.1_149744_+	0	0	0	5
chrGL000219.1	-	80029	83212	chrGL000219.1_80029_83212_-	chrGL000219.1_80029_-	chrGL000219.1_83212_-	1	1	1	1
chrGL000205.1	+	34017	36286	chrGL000205.1_34017_36286_+	chrGL000205.1_34017_+	chrGL000205.1_36286_+	0	0	0	5
chrGL000205.1	+	34017	36297	chrGL000205.1_34017_36297_+	chrGL000205.1_34017_+	chrGL000205.1_36297_+	0	0	0	5
chrGL000205.1	+	36322	36420	chrGL000205.1_36322_36420_+	chrGL000205.1_36322_+	chrGL000205.1_36420_+	0	0	0	5
chrGL000205.1	+	36390	36578	chrGL000205.1_36390_36578_+	chrGL000205.1_36390_+	chrGL000205.1_36578_+	0	0	0	5
chrGL000205.1	+	36390	38017	chrGL000205.1_36390_38017_+	chrGL000205.1_36390_+	chrGL000205.1_38017_+	0	0	0	5
chrGL000205.1	+	38116	44962	chrGL000205.1_38116_44962_+	chrGL000205.1_38116_+	chrGL000205.1_44962_+	0	0	0	5
chrGL000205.1	+	38116	68555	chrGL000205.1_38116_68555_+	chrGL000205.1_38116_+	chrGL000205.1_68555_+	0	0	0	5
chrGL000220.1	+	111172	155133	chrGL000220.1_111172_155133_+	chrGL000220.1_111172_+	chrGL000220.1_155133_+	0	0	0	5
chrGL000220.1	+	111172	155137	chrGL000220.1_111172_155137_+	chrGL000220.1_111172_+	chrGL000220.1_155137_+	0	0	0	5
chrGL000220.1	-	113667	157639	chrGL000220.1_113667_157639_-	chrGL000220.1_113667_-	chrGL000220.1_157639_-	0	0	0	5
chrGL000214.1	-	49762	51171	chrGL000214.1_49762_51171_-	chrGL000214.1_49762_-	chrGL000214.1_51171_-	0	0	0	5
chrGL000214.1	-	49787	51171	chrGL000214.1_49787_51171_-	chrGL000214.1_49787_-	chrGL000214.1_51171_-	0	0	0	5
chrGL000214.1	-	51392	52731	chrGL000214.1_51392_52731_-	chrGL000214.1_51392_-	chrGL000214.1_52731_-	0	0	0	5
chrGL000214.1	-	51392	53526	chrGL000214.1_51392_53526_-	chrGL000214.1_51392_-	chrGL000214.1_53526_-	0	0	0	5
chrGL000214.1	-	53809	59178	chrGL000214.1_53809_59178_-	chrGL000214.1_53809_-	chrGL000214.1_59178_-	0	0	0	5
chrGL000241.1	-	22847	24639	chrGL000241.1_22847_24639_-	chrGL000241.1_22847_-	chrGL000241.1_24639_-	0	0	0	5
chrGL000241.1	-	24698	25476	chrGL000241.1_24698_25476_-	chrGL000241.1_24698_-	chrGL000241.1_25476_-	0	0	0	5
chrGL000241.1	-	25603	34494	chrGL000241.1_25603_34494_-	chrGL000241.1_25603_-	chrGL000241.1_34494_-	0	0	0	5
chrGL000241.1	-	34565	34693	chrGL000241.1_34565_34693_-	chrGL000241.1_34565_-	chrGL000241.1_34693_-	0	0	0	5
chrGL000241.1	-	34565	35759	chrGL000241.1_34565_35759_-	chrGL000241.1_34565_-	chrGL000241.1_35759_-	0	0	0	5
chrGL000241.1	-	34565	36710	chrGL000241.1_34565_36710_-	chrGL000241.1_34565_-	chrGL000241.1_36710_-	0	0	0	5
chrGL000241.1	-	35860	36710	chrGL000241.1_35860_36710_-	chrGL000241.1_35860_-	chrGL000241.1_36710_-	0	0	0	5
chr1	-	1471178	1475063	chr1_1471178_1475063_-	chr1_1471178_-	chr1_1475063_-	1	1	1	1
chr1	+	1551014	1551887	chr1_1551014_1551887_+	chr1_1551014_+	chr1_1551887_+	1	1	1	1
chr1	+	2103630	2103739	chr1_2103630_2103739_+	chr1_2103630_+	chr1_2103739_+	1	1	1	1
chr1	+	2235548	2235731	chr1_2235548_2235731_+	chr1_2235548_+	chr1_2235731_+	1	1	1	1
chr1	+	2323566	2327222	chr1_2323566_2327222_+	chr1_2323566_+	chr1_2327222_+	0	0	1	4
chr1	+	2518388	2518529	chr1_2518388_2518529_+	chr1_2518388_+	chr1_2518529_+	1	1	1	1
chr1	-	3416489	3417196	chr1_3416489_3417196_-	chr1_3416489_-	chr1_3417196_-	1	1	1	1
chr1	-	5924578	5925161	chr1_5924578_5925161_-	chr1_5924578_-	chr1_5925161_-	1	1	1	1
chr1	-	6530416	6530565	chr1_6530416_6530565_-	chr1_6530416_-	chr1_6530565_-	1	1	1	1
chr1	-	6533235	6533310	chr1_6533235_6533310_-	chr1_6533235_-	chr1_6533310_-	1	1	1	1
chr1	+	7812594	7826518	chr1_7812594_7826518_+	chr1_7812594_+	chr1_7826518_+	1	1	1	1
chr1	+	9670864	9671810	chr1_9670864_9671810_+	chr1_9670864_+	chr1_9671810_+	1	1	1	1
chr1	+	11766767	11769331	chr1_11766767_11769331_+	chr1_11766767_+	chr1_11769331_+	1	1	1	1
chr1	+	11769523	11771907	chr1_11769523_11771907_+	chr1_11769523_+	chr1_11771907_+	1	1	1	1
chr1	+	11772023	11772396	chr1_11772023_11772396_+	chr1_11772023_+	chr1_11772396_+	1	1	1	1
chr1	+	11772487	11775175	chr1_11772487_11775175_+	chr1_11772487_+	chr1_11775175_+	1	1	1	1
chr1	+	13940221	13940794	chr1_13940221_13940794_+	chr1_13940221_+	chr1_13940794_+	1	1	1	1
chr1	+	15386799	15390067	chr1_15386799_15390067_+	chr1_15386799_+	chr1_15390067_+	1	1	1	1
chr1	+	15390119	15392125	chr1_15390119_15392125_+	chr1_15390119_+	chr1_15392125_+	1	1	1	1
chr1	+	15853454	15860731	chr1_15853454_15860731_+	chr1_15853454_+	chr1_15860731_+	0	1	1	2
chr1	+	16085344	16090990	chr1_16085344_16090990_+	chr1_16085344_+	chr1_16090990_+	1	1	1	1
chr1	-	16813034	16959736	chr1_16813034_16959736_-	chr1_16813034_-	chr1_16959736_-	0	0	0	5
chr1	+	17067143	17198374	chr1_17067143_17198374_+	chr1_17067143_+	chr1_17198374_+	0	0	0	5
chr1	+	17265638	17266388	chr1_17265638_17266388_+	chr1_17265638_+	chr1_17266388_+	1	1	1	1
chr1	+	17266589	17270594	chr1_17266589_17270594_+	chr1_17266589_+	chr1_17270594_+	1	1	1	1
chr1	+	17275020	17275293	chr1_17275020_17275293_+	chr1_17275020_+	chr1_17275293_+	1	1	1	1
chr1	+	17275422	17277447	chr1_17275422_17277447_+	chr1_17275422_+	chr1_17277447_+	1	1	1	1
chr1	-	17735691	17738617	chr1_17735691_17738617_-	chr1_17735691_-	chr1_17738617_-	0	1	1	2
chr1	+	17866446	17907047	chr1_17866446_17907047_+	chr1_17866446_+	chr1_17907047_+	1	1	1	1
chr1	+	21889778	21890533	chr1_21889778_21890533_+	chr1_21889778_+	chr1_21890533_+	1	1	1	1
chr1	+	21900293	21902225	chr1_21900293_21902225_+	chr1_21900293_+	chr1_21902225_+	1	1	1	1
chr1	-	22156585	22157474	chr1_22156585_22157474_-	chr1_22156585_-	chr1_22157474_-	1	1	1	1
chr1	-	22163500	22165317	chr1_22163500_22165317_-	chr1_22163500_-	chr1_22165317_-	1	1	1	1
chr1	-	23885511	23885617	chr1_23885511_23885617_-	chr1_23885511_-	chr1_23885617_-	1	1	1	1
chr1	-	24685110	24687340	chr1_24685110_24687340_-	chr1_24685110_-	chr1_24687340_-	1	1	1	1
chr1	-	26650802	26654699	chr1_26650802_26654699_-	chr1_26650802_-	chr1_26654699_-	1	1	1	1
chr1	-	26658110	26662828	chr1_26658110_26662828_-	chr1_26658110_-	chr1_26662828_-	0	1	1	2
chr1	-	27690886	27691151	chr1_27690886_27691151_-	chr1_27690886_-	chr1_27691151_-	1	1	1	1
chr1	-	27691176	27691263	chr1_27691176_27691263_-	chr1_27691176_-	chr1_27691263_-	1	1	1	1
chr1	+	27719242	27720297	chr1_27719242_27720297_+	chr1_27719242_+	chr1_27720297_+	1	1	1	1
chr1	-	27861428	27873771	chr1_27861428_27873771_-	chr1_27861428_-	chr1_27873771_-	1	1	1	1
chr1	+	28203240	28206154	chr1_28203240_28206154_+	chr1_28203240_+	chr1_28206154_+	1	1	1	1
chr1	+	29587416	29601959	chr1_29587416_29601959_+	chr1_29587416_+	chr1_29601959_+	1	1	1	1
chr1	+	29602269	29605523	chr1_29602269_29605523_+	chr1_29602269_+	chr1_29605523_+	1	1	1	1
chr1	+	29606170	29606550	chr1_29606170_29606550_+	chr1_29606170_+	chr1_29606550_+	1	1	1	1
chr1	+	29606654	29609187	chr1_29606654_29609187_+	chr1_29606654_+	chr1_29609187_+	1	1	1	1
chr1	+	29618539	29630366	chr1_29618539_29630366_+	chr1_29618539_+	chr1_29630366_+	1	1	1	1
chr1	-	32193207	32193625	chr1_32193207_32193625_-	chr1_32193207_-	chr1_32193625_-	1	1	1	1
chr1	+	32540679	32541267	chr1_32540679_32541267_+	chr1_32540679_+	chr1_32541267_+	1	1	1	1
chr1	+	32561364	32566042	chr1_32561364_32566042_+	chr1_32561364_+	chr1_32566042_+	1	1	1	1
chr1	-	32682953	32683037	chr1_32682953_32683037_-	chr1_32682953_-	chr1_32683037_-	1	1	1	1
chr1	+	33219782	33233387	chr1_33219782_33233387_+	chr1_33219782_+	chr1_33233387_+	1	1	1	1
chr1	+	33233559	33233662	chr1_33233559_33233662_+	chr1_33233559_+	chr1_33233662_+	1	1	1	1
chr1	+	33233719	33234252	chr1_33233719_33234252_+	chr1_33233719_+	chr1_33234252_+	1	1	1	1
chr1	+	33235388	33235480	chr1_33235388_33235480_+	chr1_33235388_+	chr1_33235480_+	1	1	1	1
chr1	+	36551643	36552304	chr1_36551643_36552304_+	chr1_36551643_+	chr1_36552304_+	1	1	1	1
chr1	-	36826942	36828159	chr1_36826942_36828159_-	chr1_36826942_-	chr1_36828159_-	1	1	1	1
chr1	+	38023350	38027157	chr1_38023350_38027157_+	chr1_38023350_+	chr1_38027157_+	1	1	1	1
chr1	+	43898111	43898187	chr1_43898111_43898187_+	chr1_43898111_+	chr1_43898187_+	1	1	1	1
chr1	-	44170129	44172729	chr1_44170129_44172729_-	chr1_44170129_-	chr1_44172729_-	1	1	1	1
chr1	-	44463698	44466438	chr1_44463698_44466438_-	chr1_44463698_-	chr1_44466438_-	1	1	1	1
chr1	+	45092071	45098014	chr1_45092071_45098014_+	chr1_45092071_+	chr1_45098014_+	1	1	1	1
chr1	+	45219506	45221600	chr1_45219506_45221600_+	chr1_45219506_+	chr1_45221600_+	0	1	1	2
chr1	-	45984727	45987310	chr1_45984727_45987310_-	chr1_45984727_-	chr1_45987310_-	0	1	0	3
chr1	+	46499611	46499747	chr1_46499611_46499747_+	chr1_46499611_+	chr1_46499747_+	0	1	0	3
chr1	+	46871467	46871542	chr1_46871467_46871542_+	chr1_46871467_+	chr1_46871542_+	0	1	0	3
chr1	+	46871467	46871709	chr1_46871467_46871709_+	chr1_46871467_+	chr1_46871709_+	1	1	1	1
chr1	-	48764566	48821341	chr1_48764566_48821341_-	chr1_48764566_-	chr1_48821341_-	0	1	1	2
chr1	-	52854994	52859057	chr1_52854994_52859057_-	chr1_52854994_-	chr1_52859057_-	0	1	0	3
chr1	-	52860288	52861717	chr1_52860288_52861717_-	chr1_52860288_-	chr1_52861717_-	0	0	1	4
chr1	-	52929450	52930741	chr1_52929450_52930741_-	chr1_52929450_-	chr1_52930741_-	1	1	1	1
chr1	-	54254870	54262361	chr1_54254870_54262361_-	chr1_54254870_-	chr1_54262361_-	0	1	1	2
chr1	+	55063089	55064968	chr1_55063089_55064968_+	chr1_55063089_+	chr1_55064968_+	1	1	1	1
chr1	+	62327340	62329909	chr1_62327340_62329909_+	chr1_62327340_+	chr1_62329909_+	1	1	1	1
chr1	-	63924045	63944434	chr1_63924045_63944434_-	chr1_63924045_-	chr1_63944434_-	1	1	1	1
chr1	+	66831450	66833378	chr1_66831450_66833378_+	chr1_66831450_+	chr1_66833378_+	1	1	1	1
chr1	+	66833534	66833625	chr1_66833534_66833625_+	chr1_66833534_+	chr1_66833625_+	1	1	1	1
chr1	+	67220461	67236069	chr1_67220461_67236069_+	chr1_67220461_+	chr1_67236069_+	1	1	1	1
chr1	+	67236162	67241961	chr1_67236162_67241961_+	chr1_67236162_+	chr1_67241961_+	1	1	1	1
chr1	-	67337193	67340463	chr1_67337193_67340463_-	chr1_67337193_-	chr1_67340463_-	1	1	1	1
chr1	-	68608546	68610251	chr1_68608546_68610251_-	chr1_68608546_-	chr1_68610251_-	1	1	1	1
chr1	-	68897269	68903869	chr1_68897269_68903869_-	chr1_68897269_-	chr1_68903869_-	1	1	1	1
chr1	-	68910567	68912392	chr1_68910567_68912392_-	chr1_68910567_-	chr1_68912392_-	1	1	1	1
chr1	+	70820795	70832126	chr1_70820795_70832126_+	chr1_70820795_+	chr1_70832126_+	1	1	1	1
chr1	-	75679479	75679603	chr1_75679479_75679603_-	chr1_75679479_-	chr1_75679603_-	1	1	1	1
chr1	+	78383724	78383809	chr1_78383724_78383809_+	chr1_78383724_+	chr1_78383809_+	1	1	1	1
chr1	+	78390915	78392098	chr1_78390915_78392098_+	chr1_78390915_+	chr1_78392098_+	1	1	1	1
chr1	+	78399165	78401507	chr1_78399165_78401507_+	chr1_78399165_+	chr1_78401507_+	1	1	1	1
chr1	+	78401730	78407707	chr1_78401730_78407707_+	chr1_78401730_+	chr1_78407707_+	1	1	1	1
chr1	-	79383386	79383514	chr1_79383386_79383514_-	chr1_79383386_-	chr1_79383514_-	1	1	1	1
chr1	-	79383736	79385867	chr1_79383736_79385867_-	chr1_79383736_-	chr1_79385867_-	1	1	1	1
chr1	+	84791432	84815313	chr1_84791432_84815313_+	chr1_84791432_+	chr1_84815313_+	1	1	1	1
chr1	+	87190089	87194085	chr1_87190089_87194085_+	chr1_87190089_+	chr1_87194085_+	1	1	1	1
chr1	+	87194173	87200284	chr1_87194173_87200284_+	chr1_87194173_+	chr1_87200284_+	0	0	1	4
chr1	-	91248981	91254954	chr1_91248981_91254954_-	chr1_91248981_-	chr1_91254954_-	1	1	1	1
chr1	-	93730330	93770944	chr1_93730330_93770944_-	chr1_93730330_-	chr1_93770944_-	1	1	1	1
chr1	-	95369081	95376466	chr1_95369081_95376466_-	chr1_95369081_-	chr1_95376466_-	0	1	0	3
chr1	+	100609700	100613648	chr1_100609700_100613648_+	chr1_100609700_+	chr1_100613648_+	0	1	0	3
chr1	-	102302582	102311035	chr1_102302582_102311035_-	chr1_102302582_-	chr1_102311035_-	0	1	0	3
chr1	-	108231029	108247171	chr1_108231029_108247171_-	chr1_108231029_-	chr1_108247171_-	1	1	1	1
chr1	-	108247273	108247581	chr1_108247273_108247581_-	chr1_108247273_-	chr1_108247581_-	1	1	1	1
chr1	-	114268584	114269039	chr1_114268584_114269039_-	chr1_114268584_-	chr1_114269039_-	1	1	1	1
chr1	-	114970517	114976238	chr1_114970517_114976238_-	chr1_114970517_-	chr1_114976238_-	0	1	1	2
chr1	-	119466227	119467268	chr1_119466227_119467268_-	chr1_119466227_-	chr1_119467268_-	1	1	1	1
chr1	+	121280219	121281455	chr1_121280219_121281455_+	chr1_121280219_+	chr1_121281455_+	0	0	0	5
chr1	+	145013829	145016387	chr1_145013829_145016387_+	chr1_145013829_+	chr1_145016387_+	0	0	0	5
chr1	-	147896493	147900975	chr1_147896493_147900975_-	chr1_147896493_-	chr1_147900975_-	0	0	0	5
chr1	-	149901210	149901514	chr1_149901210_149901514_-	chr1_149901210_-	chr1_149901514_-	1	1	1	1
chr1	-	149903319	149903835	chr1_149903319_149903835_-	chr1_149903319_-	chr1_149903835_-	1	1	1	1
chr1	-	149903907	149904155	chr1_149903907_149904155_-	chr1_149903907_-	chr1_149904155_-	1	1	1	1
chr1	+	150232644	150233976	chr1_150232644_150233976_+	chr1_150232644_+	chr1_150233976_+	1	1	1	1
chr1	-	150239879	150241097	chr1_150239879_150241097_-	chr1_150239879_-	chr1_150241097_-	0	1	1	2
chr1	+	150256291	150256835	chr1_150256291_150256835_+	chr1_150256291_+	chr1_150256835_+	1	1	1	1
chr1	+	150257119	150258841	chr1_150257119_150258841_+	chr1_150257119_+	chr1_150258841_+	1	1	1	1
chr1	-	150598285	150599787	chr1_150598285_150599787_-	chr1_150598285_-	chr1_150599787_-	1	1	1	1
chr1	-	151107152	151107273	chr1_151107152_151107273_-	chr1_151107152_-	chr1_151107273_-	1	1	1	1
chr1	-	151108640	151108923	chr1_151108640_151108923_-	chr1_151108640_-	chr1_151108923_-	1	1	1	1
chr1	-	151109056	151109332	chr1_151109056_151109332_-	chr1_151109056_-	chr1_151109332_-	1	1	1	1
chr1	+	151139891	151140624	chr1_151139891_151140624_+	chr1_151139891_+	chr1_151140624_+	0	1	0	3
chr1	+	151212516	151214913	chr1_151212516_151214913_+	chr1_151212516_+	chr1_151214913_+	1	1	1	1
chr1	+	151258551	151258750	chr1_151258551_151258750_+	chr1_151258551_+	chr1_151258750_+	1	1	1	1
chr1	+	154316516	154316597	chr1_154316516_154316597_+	chr1_154316516_+	chr1_154316597_+	0	0	0	5
chr1	+	155109428	155110454	chr1_155109428_155110454_+	chr1_155109428_+	chr1_155110454_+	1	1	1	1
chr1	+	155151090	155152107	chr1_155151090_155152107_+	chr1_155151090_+	chr1_155152107_+	1	1	1	1
chr1	-	155218265	155223415	chr1_155218265_155223415_-	chr1_155218265_-	chr1_155223415_-	1	1	1	1
chr1	+	155294379	155294635	chr1_155294379_155294635_+	chr1_155294379_+	chr1_155294635_+	1	1	1	1
chr1	+	155295702	155296688	chr1_155295702_155296688_+	chr1_155295702_+	chr1_155296688_+	1	1	1	1
chr1	-	156948175	156954130	chr1_156948175_156954130_-	chr1_156948175_-	chr1_156954130_-	0	1	1	2
chr1	-	159901719	159902301	chr1_159901719_159902301_-	chr1_159901719_-	chr1_159902301_-	1	1	1	1
chr1	-	159904123	159904214	chr1_159904123_159904214_-	chr1_159904123_-	chr1_159904214_-	1	1	1	1
chr1	-	160061422	160061597	chr1_160061422_160061597_-	chr1_160061422_-	chr1_160061597_-	1	1	1	1
chr1	+	160109532	160109632	chr1_160109532_160109632_+	chr1_160109532_+	chr1_160109632_+	0	1	0	3
chr1	+	160175313	160176922	chr1_160175313_160176922_+	chr1_160175313_+	chr1_160176922_+	1	1	1	1
chr1	-	161094001	161094129	chr1_161094001_161094129_-	chr1_161094001_-	chr1_161094129_-	1	1	1	1
chr1	+	162124267	162257133	chr1_162124267_162257133_+	chr1_162124267_+	chr1_162257133_+	1	1	1	1
chr1	+	162313767	162324976	chr1_162313767_162324976_+	chr1_162313767_+	chr1_162324976_+	1	1	1	1
chr1	+	162335360	162336841	chr1_162335360_162336841_+	chr1_162335360_+	chr1_162336841_+	1	1	1	1
chr1	+	162725094	162725453	chr1_162725094_162725453_+	chr1_162725094_+	chr1_162725453_+	1	1	1	1
chr1	-	163275104	163276022	chr1_163275104_163276022_-	chr1_163275104_-	chr1_163276022_-	1	1	1	1
chr1	-	167403314	167404635	chr1_167403314_167404635_-	chr1_167403314_-	chr1_167404635_-	1	1	1	1
chr1	+	167659358	167663335	chr1_167659358_167663335_+	chr1_167659358_+	chr1_167663335_+	1	1	1	1
chr1	+	170502793	170505450	chr1_170502793_170505450_+	chr1_170502793_+	chr1_170505450_+	1	1	1	1
chr1	+	170689043	170695360	chr1_170689043_170695360_+	chr1_170689043_+	chr1_170695360_+	1	1	1	1
chr1	-	176833658	176837979	chr1_176833658_176837979_-	chr1_176833658_-	chr1_176837979_-	1	1	1	1
chr1	-	176838164	176845672	chr1_176838164_176845672_-	chr1_176838164_-	chr1_176845672_-	1	1	1	1
chr1	-	176915257	176918320	chr1_176915257_176918320_-	chr1_176915257_-	chr1_176918320_-	1	1	1	1
chr1	-	176934374	176983926	chr1_176934374_176983926_-	chr1_176934374_-	chr1_176983926_-	1	1	1	1
chr1	-	178820452	178821817	chr1_178820452_178821817_-	chr1_178820452_-	chr1_178821817_-	1	1	1	1
chr1	-	178822923	178834088	chr1_178822923_178834088_-	chr1_178822923_-	chr1_178834088_-	1	1	1	1
chr1	+	183112459	183113708	chr1_183112459_183113708_+	chr1_183112459_+	chr1_183113708_+	0	0	0	5
chr1	-	183255924	183259262	chr1_183255924_183259262_-	chr1_183255924_-	chr1_183259262_-	1	1	1	1
chr1	-	183259342	183261924	chr1_183259342_183261924_-	chr1_183259342_-	chr1_183261924_-	1	1	1	1
chr1	+	183441785	183485008	chr1_183441785_183485008_+	chr1_183441785_+	chr1_183485008_+	1	1	1	1
chr1	+	183470403	183471387	chr1_183470403_183471387_+	chr1_183470403_+	chr1_183471387_+	1	1	1	1
chr1	-	184792877	184800980	chr1_184792877_184800980_-	chr1_184792877_-	chr1_184800980_-	1	1	1	1
chr1	-	188766790	188783595	chr1_188766790_188783595_-	chr1_188766790_-	chr1_188783595_-	0	0	0	5
chr1	-	188783743	188791312	chr1_188783743_188791312_-	chr1_188783743_-	chr1_188791312_-	0	0	0	5
chr1	-	196286400	196295846	chr1_196286400_196295846_-	chr1_196286400_-	chr1_196295846_-	0	1	1	2
chr1	-	200952223	200953986	chr1_200952223_200953986_-	chr1_200952223_-	chr1_200953986_-	1	1	1	1
chr1	-	200969093	200969517	chr1_200969093_200969517_-	chr1_200969093_-	chr1_200969517_-	1	1	1	1
chr1	+	201709205	201749548	chr1_201709205_201749548_+	chr1_201709205_+	chr1_201749548_+	1	1	1	1
chr1	+	201757767	201758867	chr1_201757767_201758867_+	chr1_201757767_+	chr1_201758867_+	1	1	1	1
chr1	+	201778666	201779073	chr1_201778666_201779073_+	chr1_201778666_+	chr1_201779073_+	1	1	1	1
chr1	+	201779234	201779650	chr1_201779234_201779650_+	chr1_201779234_+	chr1_201779650_+	1	1	1	1
chr1	+	203770768	203772084	chr1_203770768_203772084_+	chr1_203770768_+	chr1_203772084_+	0	0	1	4
chr1	+	203831238	203832790	chr1_203831238_203832790_+	chr1_203831238_+	chr1_203832790_+	0	0	1	4
chr1	+	204946854	204948095	chr1_204946854_204948095_+	chr1_204946854_+	chr1_204948095_+	1	1	1	1
chr1	-	205280954	205290525	chr1_205280954_205290525_-	chr1_205280954_-	chr1_205290525_-	1	1	1	1
chr1	-	205768230	205768886	chr1_205768230_205768886_-	chr1_205768230_-	chr1_205768886_-	1	1	1	1
chr1	-	208391348	208416987	chr1_208391348_208416987_-	chr1_208391348_-	chr1_208416987_-	1	1	1	1
chr1	+	209773457	209776558	chr1_209773457_209776558_+	chr1_209773457_+	chr1_209776558_+	1	1	1	1
chr1	+	210194600	210267666	chr1_210194600_210267666_+	chr1_210194600_+	chr1_210267666_+	1	1	1	1
chr1	-	210977509	211092981	chr1_210977509_211092981_-	chr1_210977509_-	chr1_211092981_-	1	1	1	1
chr1	-	217668418	217671697	chr1_217668418_217671697_-	chr1_217668418_-	chr1_217671697_-	1	1	1	1
chr1	+	222903520	222905969	chr1_222903520_222905969_+	chr1_222903520_+	chr1_222905969_+	1	1	1	1
chr1	-	226036256	226036597	chr1_226036256_226036597_-	chr1_226036256_-	chr1_226036597_-	1	1	1	1
chr1	-	226435905	226438539	chr1_226435905_226438539_-	chr1_226435905_-	chr1_226438539_-	0	0	1	4
chr1	-	226925365	226926741	chr1_226925365_226926741_-	chr1_226925365_-	chr1_226926741_-	1	1	1	1
chr1	+	228528324	228528424	chr1_228528324_228528424_+	chr1_228528324_+	chr1_228528424_+	1	1	1	1
chr1	-	230473035	230486703	chr1_230473035_230486703_-	chr1_230473035_-	chr1_230486703_-	1	1	1	1
chr1	-	233190230	233192977	chr1_233190230_233192977_-	chr1_233190230_-	chr1_233192977_-	1	1	1	1
chr1	-	233193037	233225806	chr1_233193037_233225806_-	chr1_233193037_-	chr1_233225806_-	1	1	1	1
chr1	-	233231610	233270758	chr1_233231610_233270758_-	chr1_233231610_-	chr1_233270758_-	1	1	1	1
chr1	-	235618997	235628952	chr1_235618997_235628952_-	chr1_235618997_-	chr1_235628952_-	1	1	1	1
chr1	-	235856787	235860382	chr1_235856787_235860382_-	chr1_235856787_-	chr1_235860382_-	1	1	1	1
chr1	-	235929578	235933459	chr1_235929578_235933459_-	chr1_235929578_-	chr1_235933459_-	1	1	1	1
chr1	-	236433295	236444981	chr1_236433295_236444981_-	chr1_236433295_-	chr1_236444981_-	1	1	1	1
chr1	+	239795587	239841485	chr1_239795587_239841485_+	chr1_239795587_+	chr1_239841485_+	1	1	1	1
chr1	-	242264085	242270972	chr1_242264085_242270972_-	chr1_242264085_-	chr1_242270972_-	1	1	1	1
chr1	-	242287968	242383289	chr1_242287968_242383289_-	chr1_242287968_-	chr1_242383289_-	1	1	1	1
chr1	-	242383418	242428638	chr1_242383418_242428638_-	chr1_242383418_-	chr1_242428638_-	1	1	1	1
chr1	-	242428751	242451663	chr1_242428751_242451663_-	chr1_242428751_-	chr1_242451663_-	1	1	1	1
chr1	+	245318790	245319583	chr1_245318790_245319583_+	chr1_245318790_+	chr1_245319583_+	1	1	1	1
chr1	+	245530670	245582880	chr1_245530670_245582880_+	chr1_245530670_+	chr1_245582880_+	1	1	1	1
chr1	+	245862340	245865759	chr1_245862340_245865759_+	chr1_245862340_+	chr1_245865759_+	1	1	1	1
chr10	-	5904655	5920059	chr10_5904655_5920059_-	chr10_5904655_-	chr10_5920059_-	1	1	1	1
chr10	-	7214624	7217951	chr10_7214624_7217951_-	chr10_7214624_-	chr10_7217951_-	1	1	1	1
chr10	-	7325922	7327827	chr10_7325922_7327827_-	chr10_7325922_-	chr10_7327827_-	0	0	1	4
chr10	-	13900913	13933623	chr10_13900913_13933623_-	chr10_13900913_-	chr10_13933623_-	0	1	0	3
chr10	-	14987189	14995900	chr10_14987189_14995900_-	chr10_14987189_-	chr10_14995900_-	1	1	1	1
chr10	+	20290916	20335797	chr10_20290916_20335797_+	chr10_20290916_+	chr10_20335797_+	1	1	1	1
chr10	+	20357169	20432223	chr10_20357169_20432223_+	chr10_20357169_+	chr10_20432223_+	1	1	1	1
chr10	+	21940698	21957845	chr10_21940698_21957845_+	chr10_21940698_+	chr10_21957845_+	0	1	0	3
chr10	-	23622112	23633497	chr10_23622112_23633497_-	chr10_23622112_-	chr10_23633497_-	1	1	1	1
chr10	+	26285524	26286087	chr10_26285524_26286087_+	chr10_26285524_+	chr10_26286087_+	1	1	1	1
chr10	+	26286188	26305748	chr10_26286188_26305748_+	chr10_26286188_+	chr10_26305748_+	1	1	1	1
chr10	-	28233361	28233744	chr10_28233361_28233744_-	chr10_28233361_-	chr10_28233744_-	1	1	1	1
chr10	-	28347533	28348578	chr10_28347533_28348578_-	chr10_28347533_-	chr10_28348578_-	1	1	1	1
chr10	-	28358782	28378599	chr10_28358782_28378599_-	chr10_28358782_-	chr10_28378599_-	1	1	1	1
chr10	-	28378771	28408579	chr10_28378771_28408579_-	chr10_28378771_-	chr10_28408579_-	1	1	1	1
chr10	-	28408645	28409122	chr10_28408645_28409122_-	chr10_28408645_-	chr10_28409122_-	1	1	1	1
chr10	-	28420621	28436411	chr10_28420621_28436411_-	chr10_28420621_-	chr10_28436411_-	1	1	1	1
chr10	-	28436493	28438910	chr10_28436493_28438910_-	chr10_28436493_-	chr10_28438910_-	1	1	1	1
chr10	-	29821102	29824917	chr10_29821102_29824917_-	chr10_29821102_-	chr10_29824917_-	0	1	1	2
chr10	+	30736879	30739186	chr10_30736879_30739186_+	chr10_30736879_+	chr10_30739186_+	1	1	1	1
chr10	+	30740674	30747012	chr10_30740674_30747012_+	chr10_30740674_+	chr10_30747012_+	1	1	1	1
chr10	+	31662103	31663731	chr10_31662103_31663731_+	chr10_31662103_+	chr10_31663731_+	1	1	1	1
chr10	+	31663894	31676052	chr10_31663894_31676052_+	chr10_31663894_+	chr10_31676052_+	1	1	1	1
chr10	+	31676196	31749965	chr10_31676196_31749965_+	chr10_31676196_+	chr10_31749965_+	1	1	1	1
chr10	+	31810865	31812860	chr10_31810865_31812860_+	chr10_31810865_+	chr10_31812860_+	1	1	1	1
chr10	-	32594860	32667418	chr10_32594860_32667418_-	chr10_32594860_-	chr10_32667418_-	1	1	1	1
chr10	-	50959032	50959872	chr10_50959032_50959872_-	chr10_50959032_-	chr10_50959872_-	1	1	1	1
chr10	-	50960295	50960683	chr10_50960295_50960683_-	chr10_50960295_-	chr10_50960683_-	1	1	1	1
chr10	+	52751405	52912923	chr10_52751405_52912923_+	chr10_52751405_+	chr10_52912923_+	1	1	1	1
chr10	-	64574229	64575620	chr10_64574229_64575620_-	chr10_64574229_-	chr10_64575620_-	1	1	1	1
chr10	+	70513835	70514435	chr10_70513835_70514435_+	chr10_70513835_+	chr10_70514435_+	0	1	0	3
chr10	-	72136353	72142304	chr10_72136353_72142304_-	chr10_72136353_-	chr10_72142304_-	1	1	1	1
chr10	+	72292538	72292750	chr10_72292538_72292750_+	chr10_72292538_+	chr10_72292750_+	1	1	1	1
chr10	+	72299004	72299335	chr10_72299004_72299335_+	chr10_72299004_+	chr10_72299335_+	1	1	1	1
chr10	+	72299519	72300857	chr10_72299519_72300857_+	chr10_72299519_+	chr10_72300857_+	1	1	1	1
chr10	-	73822921	73823935	chr10_73822921_73823935_-	chr10_73822921_-	chr10_73823935_-	1	1	1	1
chr10	-	74803716	74804738	chr10_74803716_74804738_-	chr10_74803716_-	chr10_74804738_-	0	1	1	2
chr10	-	75457479	75464743	chr10_75457479_75464743_-	chr10_75457479_-	chr10_75464743_-	1	1	1	1
chr10	+	75560518	75560842	chr10_75560518_75560842_+	chr10_75560518_+	chr10_75560842_+	1	1	1	1
chr10	-	75583843	75585078	chr10_75583843_75585078_-	chr10_75583843_-	chr10_75585078_-	1	1	1	1
chr10	+	75673140	75673296	chr10_75673140_75673296_+	chr10_75673140_+	chr10_75673296_+	1	1	1	1
chr10	+	75675158	75676146	chr10_75675158_75676146_+	chr10_75675158_+	chr10_75676146_+	1	1	1	1
chr10	-	76994502	76994695	chr10_76994502_76994695_-	chr10_76994502_-	chr10_76994695_-	1	1	1	1
chr10	-	79579777	79584141	chr10_79579777_79584141_-	chr10_79579777_-	chr10_79584141_-	1	1	1	1
chr10	-	81935912	81940696	chr10_81935912_81940696_-	chr10_81935912_-	chr10_81940696_-	1	1	1	1
chr10	-	88975931	89005871	chr10_88975931_89005871_-	chr10_88975931_-	chr10_89005871_-	0	0	1	4
chr10	+	89474856	89475488	chr10_89474856_89475488_+	chr10_89474856_+	chr10_89475488_+	1	1	1	1
chr10	+	89475601	89487040	chr10_89475601_89487040_+	chr10_89475601_+	chr10_89487040_+	1	1	1	1
chr10	-	91398964	91401329	chr10_91398964_91401329_-	chr10_91398964_-	chr10_91401329_-	0	0	0	5
chr10	+	93744162	93751875	chr10_93744162_93751875_+	chr10_93744162_+	chr10_93751875_+	0	1	1	2
chr10	-	95093671	95095677	chr10_95093671_95095677_-	chr10_95093671_-	chr10_95095677_-	1	1	1	1
chr10	-	95121315	95123717	chr10_95121315_95123717_-	chr10_95121315_-	chr10_95123717_-	1	1	1	1
chr10	-	95152713	95155898	chr10_95152713_95155898_-	chr10_95152713_-	chr10_95155898_-	1	1	1	1
chr10	-	95155982	95157003	chr10_95155982_95157003_-	chr10_95155982_-	chr10_95157003_-	1	1	1	1
chr10	-	95157048	95157144	chr10_95157048_95157144_-	chr10_95157048_-	chr10_95157144_-	1	1	1	1
chr10	-	95157214	95159148	chr10_95157214_95159148_-	chr10_95157214_-	chr10_95159148_-	1	1	1	1
chr10	-	95162648	95163779	chr10_95162648_95163779_-	chr10_95162648_-	chr10_95163779_-	1	1	1	1
chr10	-	95163831	95163913	chr10_95163831_95163913_-	chr10_95163831_-	chr10_95163913_-	1	1	1	1
chr10	+	97893406	97894926	chr10_97893406_97894926_+	chr10_97893406_+	chr10_97894926_+	1	1	1	1
chr10	-	98155778	98156942	chr10_98155778_98156942_-	chr10_98155778_-	chr10_98156942_-	1	1	1	1
chr10	-	98165092	98170115	chr10_98165092_98170115_-	chr10_98165092_-	chr10_98170115_-	1	1	1	1
chr10	-	98188506	98192563	chr10_98188506_98192563_-	chr10_98188506_-	chr10_98192563_-	1	1	1	1
chr10	-	98240217	98273267	chr10_98240217_98273267_-	chr10_98240217_-	chr10_98273267_-	1	1	1	1
chr10	-	98376469	98380108	chr10_98376469_98380108_-	chr10_98376469_-	chr10_98380108_-	1	1	1	1
chr10	-	99227361	99228008	chr10_99227361_99228008_-	chr10_99227361_-	chr10_99228008_-	1	1	1	1
chr10	-	99240115	99240698	chr10_99240115_99240698_-	chr10_99240115_-	chr10_99240698_-	1	1	1	1
chr10	+	103113986	103167197	chr10_103113986_103167197_+	chr10_103113986_+	chr10_103167197_+	0	1	0	3
chr10	+	103364970	103368591	chr10_103364970_103368591_+	chr10_103364970_+	chr10_103368591_+	0	1	1	2
chr10	-	103555238	103557736	chr10_103555238_103557736_-	chr10_103555238_-	chr10_103557736_-	0	0	1	4
chr10	+	104155554	104155644	chr10_104155554_104155644_+	chr10_104155554_+	chr10_104155644_+	1	1	1	1
chr10	+	111860607	111865757	chr10_111860607_111865757_+	chr10_111860607_+	chr10_111865757_+	1	1	1	1
chr10	-	112667595	112677878	chr10_112667595_112677878_-	chr10_112667595_-	chr10_112677878_-	1	1	1	1
chr10	+	115469206	115480790	chr10_115469206_115480790_+	chr10_115469206_+	chr10_115480790_+	1	1	1	1
chr10	-	123276978	123279492	chr10_123276978_123279492_-	chr10_123276978_-	chr10_123279492_-	1	1	1	1
chr10	+	126205841	126301832	chr10_126205841_126301832_+	chr10_126205841_+	chr10_126301832_+	1	1	1	1
chr10	-	126727725	126847203	chr10_126727725_126847203_-	chr10_126727725_-	chr10_126847203_-	0	1	1	2
chr10	-	126727725	126849395	chr10_126727725_126849395_-	chr10_126727725_-	chr10_126849395_-	0	1	1	2
chr10	+	129864459	129866386	chr10_129864459_129866386_+	chr10_129864459_+	chr10_129866386_+	1	1	1	1
chr10	+	129866551	129867955	chr10_129866551_129867955_+	chr10_129866551_+	chr10_129867955_+	1	1	1	1
chr10	+	129877960	129881095	chr10_129877960_129881095_+	chr10_129877960_+	chr10_129881095_+	1	1	1	1
chr10	-	134059460	134121075	chr10_134059460_134121075_-	chr10_134059460_-	chr10_134121075_-	1	1	1	1
chr10	+	134150926	134151068	chr10_134150926_134151068_+	chr10_134150926_+	chr10_134151068_+	1	1	1	1
chr10	+	134459473	134503895	chr10_134459473_134503895_+	chr10_134459473_+	chr10_134503895_+	0	1	1	2
chr10	+	135207689	135209216	chr10_135207689_135209216_+	chr10_135207689_+	chr10_135209216_+	1	1	1	1
chr11	+	460289	479084	chr11_460289_479084_+	chr11_460289_+	chr11_479084_+	1	1	1	1
chr11	-	613866	613950	chr11_613866_613950_-	chr11_613866_-	chr11_613950_-	1	1	1	1
chr11	+	843046	847200	chr11_843046_847200_+	chr11_843046_+	chr11_847200_+	0	0	1	4
chr11	+	843051	847200	chr11_843051_847200_+	chr11_843051_+	chr11_847200_+	1	1	1	1
chr11	-	2017025	2017105	chr11_2017025_2017105_-	chr11_2017025_-	chr11_2017105_-	1	1	1	1
chr11	+	2923595	2924443	chr11_2923595_2924443_+	chr11_2923595_+	chr11_2924443_+	1	1	1	1
chr11	-	3111927	3113661	chr11_3111927_3113661_-	chr11_3111927_-	chr11_3113661_-	1	1	1	1
chr11	+	4105996	4107706	chr11_4105996_4107706_+	chr11_4105996_+	chr11_4107706_+	1	1	1	1
chr11	-	6425053	6440214	chr11_6425053_6440214_-	chr11_6425053_-	chr11_6440214_-	1	1	1	1
chr11	-	10650376	10651084	chr11_10650376_10651084_-	chr11_10650376_-	chr11_10651084_-	1	1	1	1
chr11	+	11895463	11901723	chr11_11895463_11901723_+	chr11_11895463_+	chr11_11901723_+	0	0	1	4
chr11	+	12234958	12237765	chr11_12234958_12237765_+	chr11_12234958_+	chr11_12237765_+	1	1	1	1
chr11	+	12243307	12244163	chr11_12243307_12244163_+	chr11_12243307_+	chr11_12244163_+	1	1	1	1
chr11	+	14101568	14156965	chr11_14101568_14156965_+	chr11_14101568_+	chr11_14156965_+	1	1	1	1
chr11	+	14157115	14264877	chr11_14157115_14264877_+	chr11_14157115_+	chr11_14264877_+	1	1	1	1
chr11	-	16872839	16873829	chr11_16872839_16873829_-	chr11_16872839_-	chr11_16873829_-	1	1	1	1
chr11	-	16873903	16876435	chr11_16873903_16876435_-	chr11_16873903_-	chr11_16876435_-	1	1	1	1
chr11	+	19890544	19901414	chr11_19890544_19901414_+	chr11_19890544_+	chr11_19901414_+	1	1	1	1
chr11	+	19901674	19913979	chr11_19901674_19913979_+	chr11_19901674_+	chr11_19913979_+	1	1	1	1
chr11	+	19914141	19954721	chr11_19914141_19954721_+	chr11_19914141_+	chr11_19954721_+	1	1	1	1
chr11	+	19968056	19970236	chr11_19968056_19970236_+	chr11_19968056_+	chr11_19970236_+	1	1	1	1
chr11	+	20070742	20075625	chr11_20070742_20075625_+	chr11_20070742_+	chr11_20075625_+	1	1	1	1
chr11	+	20077504	20083852	chr11_20077504_20083852_+	chr11_20077504_+	chr11_20083852_+	1	1	1	1
chr11	+	20104726	20112410	chr11_20104726_20112410_+	chr11_20104726_+	chr11_20112410_+	1	1	1	1
chr11	+	20113915	20114644	chr11_20113915_20114644_+	chr11_20113915_+	chr11_20114644_+	1	1	1	1
chr11	+	20114746	20117217	chr11_20114746_20117217_+	chr11_20114746_+	chr11_20117217_+	1	1	1	1
chr11	+	20385459	20385782	chr11_20385459_20385782_+	chr11_20385459_+	chr11_20385782_+	1	1	1	1
chr11	+	22215079	22225349	chr11_22215079_22225349_+	chr11_22215079_+	chr11_22225349_+	1	1	1	1
chr11	+	22283845	22284491	chr11_22283845_22284491_+	chr11_22283845_+	chr11_22284491_+	1	1	1	1
chr11	+	22284590	22291857	chr11_22284590_22291857_+	chr11_22284590_+	chr11_22291857_+	1	1	1	1
chr11	+	23186880	23188038	chr11_23186880_23188038_+	chr11_23186880_+	chr11_23188038_+	1	1	1	1
chr11	+	26574893	26581265	chr11_26574893_26581265_+	chr11_26574893_+	chr11_26581265_+	1	1	1	1
chr11	+	26581327	26619911	chr11_26581327_26619911_+	chr11_26581327_+	chr11_26619911_+	1	1	1	1
chr11	-	26734254	26986642	chr11_26734254_26986642_-	chr11_26734254_-	chr11_26986642_-	0	1	0	3
chr11	-	30433134	30435774	chr11_30433134_30435774_-	chr11_30433134_-	chr11_30435774_-	1	1	1	1
chr11	-	30557723	30601792	chr11_30557723_30601792_-	chr11_30557723_-	chr11_30601792_-	1	1	1	1
chr11	+	33566925	33569309	chr11_33566925_33569309_+	chr11_33566925_+	chr11_33569309_+	1	1	1	1
chr11	+	34118844	34120849	chr11_34118844_34120849_+	chr11_34118844_+	chr11_34120849_+	0	1	1	2
chr11	-	34175926	34176247	chr11_34175926_34176247_-	chr11_34175926_-	chr11_34176247_-	1	1	1	1
chr11	-	34176317	34180842	chr11_34176317_34180842_-	chr11_34176317_-	chr11_34180842_-	1	1	1	1
chr11	-	34180934	34181452	chr11_34180934_34181452_-	chr11_34180934_-	chr11_34181452_-	1	1	1	1
chr11	-	45967650	45970436	chr11_45967650_45970436_-	chr11_45967650_-	chr11_45970436_-	1	1	1	1
chr11	-	57254692	57256388	chr11_57254692_57256388_-	chr11_57254692_-	chr11_57256388_-	1	1	1	1
chr11	-	57268329	57268460	chr11_57268329_57268460_-	chr11_57268329_-	chr11_57268460_-	1	1	1	1
chr11	-	57268517	57268624	chr11_57268517_57268624_-	chr11_57268517_-	chr11_57268624_-	1	1	1	1
chr11	+	57365795	57369507	chr11_57365795_57369507_+	chr11_57365795_+	chr11_57369507_+	1	1	1	1
chr11	+	57505141	57505257	chr11_57505141_57505257_+	chr11_57505141_+	chr11_57505257_+	1	1	1	1
chr11	-	58338187	58345458	chr11_58338187_58345458_-	chr11_58338187_-	chr11_58345458_-	1	1	1	1
chr11	+	60680341	60687157	chr11_60680341_60687157_+	chr11_60680341_+	chr11_60687157_+	0	0	1	4
chr11	+	62105047	62105361	chr11_62105047_62105361_+	chr11_62105047_+	chr11_62105361_+	1	1	1	1
chr11	-	62378817	62378896	chr11_62378817_62378896_-	chr11_62378817_-	chr11_62378896_-	1	1	1	1
chr11	-	63531342	63533278	chr11_63531342_63533278_-	chr11_63531342_-	chr11_63533278_-	1	1	1	1
chr11	-	64662682	64662761	chr11_64662682_64662761_-	chr11_64662682_-	chr11_64662761_-	1	1	1	1
chr11	+	64809339	64810496	chr11_64809339_64810496_+	chr11_64809339_+	chr11_64810496_+	1	1	1	1
chr11	-	65308765	65309070	chr11_65308765_65309070_-	chr11_65308765_-	chr11_65309070_-	1	1	1	1
chr11	-	65315293	65315390	chr11_65315293_65315390_-	chr11_65315293_-	chr11_65315390_-	1	1	1	1
chr11	-	65321002	65321171	chr11_65321002_65321171_-	chr11_65321002_-	chr11_65321171_-	1	1	1	1
chr11	+	65351237	65351711	chr11_65351237_65351711_+	chr11_65351237_+	chr11_65351711_+	1	1	1	1
chr11	+	65352006	65352429	chr11_65352006_65352429_+	chr11_65352006_+	chr11_65352429_+	1	1	1	1
chr11	+	65358064	65359270	chr11_65358064_65359270_+	chr11_65358064_+	chr11_65359270_+	1	1	1	1
chr11	+	65409849	65409933	chr11_65409849_65409933_+	chr11_65409849_+	chr11_65409933_+	1	1	1	1
chr11	+	66037166	66039267	chr11_66037166_66039267_+	chr11_66037166_+	chr11_66039267_+	0	0	1	4
chr11	-	66100881	66100997	chr11_66100881_66100997_-	chr11_66100881_-	chr11_66100997_-	1	1	1	1
chr11	-	66103630	66103787	chr11_66103630_66103787_-	chr11_66103630_-	chr11_66103787_-	1	1	1	1
chr11	-	66204907	66205634	chr11_66204907_66205634_-	chr11_66204907_-	chr11_66205634_-	1	1	1	1
chr11	+	66833455	66834208	chr11_66833455_66834208_+	chr11_66833455_+	chr11_66834208_+	1	1	1	1
chr11	+	67057437	67057548	chr11_67057437_67057548_+	chr11_67057437_+	chr11_67057548_+	1	1	1	1
chr11	-	67271693	67272658	chr11_67271693_67272658_-	chr11_67271693_-	chr11_67272658_-	1	1	1	1
chr11	-	67761266	67763081	chr11_67761266_67763081_-	chr11_67761266_-	chr11_67763081_-	1	1	1	1
chr11	-	67838325	67848870	chr11_67838325_67848870_-	chr11_67838325_-	chr11_67848870_-	0	1	1	2
chr11	-	70506058	70507700	chr11_70506058_70507700_-	chr11_70506058_-	chr11_70507700_-	1	1	1	1
chr11	+	71701764	71706485	chr11_71701764_71706485_+	chr11_71701764_+	chr11_71706485_+	1	1	1	1
chr11	+	73500536	73516071	chr11_73500536_73516071_+	chr11_73500536_+	chr11_73516071_+	1	1	1	1
chr11	+	74205019	74207693	chr11_74205019_74207693_+	chr11_74205019_+	chr11_74207693_+	1	1	1	1
chr11	-	75152356	75152690	chr11_75152356_75152690_-	chr11_75152356_-	chr11_75152690_-	1	1	1	1
chr11	-	75154332	75155457	chr11_75154332_75155457_-	chr11_75154332_-	chr11_75155457_-	1	1	1	1
chr11	-	75319368	75378509	chr11_75319368_75378509_-	chr11_75319368_-	chr11_75378509_-	1	1	1	1
chr11	+	76893201	76893468	chr11_76893201_76893468_+	chr11_76893201_+	chr11_76893468_+	1	1	1	1
chr11	-	78239983	78277177	chr11_78239983_78277177_-	chr11_78239983_-	chr11_78277177_-	0	1	1	2
chr11	-	78381597	78383077	chr11_78381597_78383077_-	chr11_78381597_-	chr11_78383077_-	1	1	1	1
chr11	+	82783224	82783664	chr11_82783224_82783664_+	chr11_82783224_+	chr11_82783664_+	1	1	1	1
chr11	-	82991304	82997142	chr11_82991304_82997142_-	chr11_82991304_-	chr11_82997142_-	1	1	1	1
chr11	-	85733513	85734458	chr11_85733513_85734458_-	chr11_85733513_-	chr11_85734458_-	1	1	1	1
chr11	-	89075362	89088129	chr11_89075362_89088129_-	chr11_89075362_-	chr11_89088129_-	1	1	1	1
chr11	-	89939441	89939915	chr11_89939441_89939915_-	chr11_89939441_-	chr11_89939915_-	1	1	1	1
chr11	+	92258115	92430549	chr11_92258115_92430549_+	chr11_92258115_+	chr11_92430549_+	1	1	1	1
chr11	+	92535076	92538318	chr11_92535076_92538318_+	chr11_92535076_+	chr11_92538318_+	1	1	1	1
chr11	+	92538516	92539527	chr11_92538516_92539527_+	chr11_92538516_+	chr11_92539527_+	1	1	1	1
chr11	+	92539682	92543008	chr11_92539682_92543008_+	chr11_92539682_+	chr11_92543008_+	1	1	1	1
chr11	+	92573926	92577099	chr11_92573926_92577099_+	chr11_92573926_+	chr11_92577099_+	1	1	1	1
chr11	+	92592489	92599906	chr11_92592489_92599906_+	chr11_92592489_+	chr11_92599906_+	1	1	1	1
chr11	-	92887367	92895871	chr11_92887367_92895871_-	chr11_92887367_-	chr11_92895871_-	0	0	1	4
chr11	-	103797855	103814179	chr11_103797855_103814179_-	chr11_103797855_-	chr11_103814179_-	1	1	1	1
chr11	-	103814379	103818389	chr11_103814379_103818389_-	chr11_103814379_-	chr11_103818389_-	1	1	1	1
chr11	-	103870984	104034531	chr11_103870984_104034531_-	chr11_103870984_-	chr11_104034531_-	1	1	1	1
chr11	-	112832199	112833931	chr11_112832199_112833931_-	chr11_112832199_-	chr11_112833931_-	1	1	1	1
chr11	+	118362034	118362458	chr11_118362034_118362458_+	chr11_118362034_+	chr11_118362458_+	1	1	1	1
chr11	+	121383814	121384860	chr11_121383814_121384860_+	chr11_121383814_+	chr11_121384860_+	1	1	1	1
chr11	+	121420798	121421293	chr11_121420798_121421293_+	chr11_121420798_+	chr11_121421293_+	1	1	1	1
chr11	+	121440980	121444949	chr11_121440980_121444949_+	chr11_121440980_+	chr11_121444949_+	1	1	1	1
chr11	+	122665543	122666863	chr11_122665543_122666863_+	chr11_122665543_+	chr11_122666863_+	1	1	1	1
chr11	-	122945559	122953792	chr11_122945559_122953792_-	chr11_122945559_-	chr11_122953792_-	1	1	1	1
chr11	-	123600534	123601198	chr11_123600534_123601198_-	chr11_123600534_-	chr11_123601198_-	0	1	0	3
chr11	+	124016071	124016572	chr11_124016071_124016572_+	chr11_124016071_+	chr11_124016572_+	1	1	1	1
chr11	+	124615626	124615857	chr11_124615626_124615857_+	chr11_124615626_+	chr11_124615857_+	1	1	1	1
chr11	+	124747081	124747162	chr11_124747081_124747162_+	chr11_124747081_+	chr11_124747162_+	1	1	1	1
chr11	+	124747206	124747414	chr11_124747206_124747414_+	chr11_124747206_+	chr11_124747414_+	1	1	1	1
chr11	-	125359719	125365283	chr11_125359719_125365283_-	chr11_125359719_-	chr11_125365283_-	1	1	1	1
chr11	+	125496471	125496643	chr11_125496471_125496643_+	chr11_125496471_+	chr11_125496643_+	1	1	1	1
chr11	-	125831001	125831549	chr11_125831001_125831549_-	chr11_125831001_-	chr11_125831549_-	1	1	1	1
chr11	+	134158785	134162025	chr11_134158785_134162025_+	chr11_134158785_+	chr11_134162025_+	1	1	1	1
chr12	+	78940	87556	chr12_78940_87556_+	chr12_78940_+	chr12_87556_+	0	1	1	2
chr12	+	1749143	1754959	chr12_1749143_1754959_+	chr12_1749143_+	chr12_1754959_+	1	1	1	1
chr12	+	3121399	3127710	chr12_3121399_3127710_+	chr12_3121399_+	chr12_3127710_+	1	1	1	1
chr12	+	4388086	4394440	chr12_4388086_4394440_+	chr12_4388086_+	chr12_4394440_+	1	1	1	1
chr12	-	5685182	5687120	chr12_5685182_5687120_-	chr12_5685182_-	chr12_5687120_-	1	1	1	1
chr12	-	5687174	5687531	chr12_5687174_5687531_-	chr12_5687174_-	chr12_5687531_-	1	1	1	1
chr12	-	5687685	5708649	chr12_5687685_5708649_-	chr12_5687685_-	chr12_5708649_-	1	1	1	1
chr12	-	5708796	5721821	chr12_5708796_5721821_-	chr12_5708796_-	chr12_5721821_-	1	1	1	1
chr12	-	5744514	5756892	chr12_5744514_5756892_-	chr12_5744514_-	chr12_5756892_-	1	1	1	1
chr12	-	5756968	5841685	chr12_5756968_5841685_-	chr12_5756968_-	chr12_5841685_-	1	1	1	1
chr12	-	5853484	5860001	chr12_5853484_5860001_-	chr12_5853484_-	chr12_5860001_-	1	1	1	1
chr12	-	5860137	5908672	chr12_5860137_5908672_-	chr12_5860137_-	chr12_5908672_-	1	1	1	1
chr12	-	5915260	5916478	chr12_5915260_5916478_-	chr12_5915260_-	chr12_5916478_-	1	1	1	1
chr12	-	5916535	5936934	chr12_5916535_5936934_-	chr12_5916535_-	chr12_5936934_-	1	1	1	1
chr12	-	5936987	5939600	chr12_5936987_5939600_-	chr12_5936987_-	chr12_5939600_-	1	1	1	1
chr12	-	5939656	5941617	chr12_5939656_5941617_-	chr12_5939656_-	chr12_5941617_-	1	1	1	1
chr12	+	6879166	6879557	chr12_6879166_6879557_+	chr12_6879166_+	chr12_6879557_+	0	1	1	2
chr12	+	6931067	6932633	chr12_6931067_6932633_+	chr12_6931067_+	chr12_6932633_+	1	1	1	1
chr12	+	6934839	6935360	chr12_6934839_6935360_+	chr12_6934839_+	chr12_6935360_+	1	1	1	1
chr12	+	6943214	6943988	chr12_6943214_6943988_+	chr12_6943214_+	chr12_6943988_+	1	1	1	1
chr12	+	6993084	6993534	chr12_6993084_6993534_+	chr12_6993084_+	chr12_6993534_+	1	1	1	1
chr12	+	7171697	7172403	chr12_7171697_7172403_+	chr12_7171697_+	chr12_7172403_+	1	1	1	1
chr12	+	7173938	7174342	chr12_7173938_7174342_+	chr12_7173938_+	chr12_7174342_+	1	1	1	1
chr12	+	7175835	7177158	chr12_7175835_7177158_+	chr12_7175835_+	chr12_7177158_+	1	1	1	1
chr12	-	7254684	7260846	chr12_7254684_7260846_-	chr12_7254684_-	chr12_7260846_-	1	1	1	1
chr12	-	8385204	8386729	chr12_8385204_8386729_-	chr12_8385204_-	chr12_8386729_-	0	0	0	5
chr12	+	8944246	8946900	chr12_8944246_8946900_+	chr12_8944246_+	chr12_8946900_+	0	0	1	4
chr12	-	9572678	9572768	chr12_9572678_9572768_-	chr12_9572678_-	chr12_9572768_-	0	1	0	3
chr12	-	14656889	14659095	chr12_14656889_14659095_-	chr12_14656889_-	chr12_14659095_-	1	1	1	1
chr12	-	14660053	14664193	chr12_14660053_14664193_-	chr12_14660053_-	chr12_14664193_-	1	1	1	1
chr12	-	14664646	14688592	chr12_14664646_14688592_-	chr12_14664646_-	chr12_14688592_-	1	1	1	1
chr12	-	14695226	14706126	chr12_14695226_14706126_-	chr12_14695226_-	chr12_14706126_-	1	1	1	1
chr12	-	15102820	15103465	chr12_15102820_15103465_-	chr12_15102820_-	chr12_15103465_-	1	1	1	1
chr12	-	21445271	21446878	chr12_21445271_21446878_-	chr12_21445271_-	chr12_21446878_-	1	1	1	1
chr12	-	24048959	24366276	chr12_24048959_24366276_-	chr12_24048959_-	chr12_24366276_-	0	1	0	3
chr12	-	25054820	25055880	chr12_25054820_25055880_-	chr12_25054820_-	chr12_25055880_-	1	1	1	1
chr12	+	26377313	26383643	chr12_26377313_26383643_+	chr12_26377313_+	chr12_26383643_+	1	1	1	1
chr12	+	27486037	27521194	chr12_27486037_27521194_+	chr12_27486037_+	chr12_27521194_+	1	1	1	1
chr12	+	27863889	27869223	chr12_27863889_27869223_+	chr12_27863889_+	chr12_27869223_+	1	1	1	1
chr12	+	29460769	29462118	chr12_29460769_29462118_+	chr12_29460769_+	chr12_29462118_+	1	1	1	1
chr12	-	29667538	29669281	chr12_29667538_29669281_-	chr12_29667538_-	chr12_29669281_-	1	1	1	1
chr12	-	29689251	29709789	chr12_29689251_29709789_-	chr12_29689251_-	chr12_29709789_-	1	1	1	1
chr12	-	29812917	29813736	chr12_29812917_29813736_-	chr12_29812917_-	chr12_29813736_-	1	1	1	1
chr12	-	29921009	29936382	chr12_29921009_29936382_-	chr12_29921009_-	chr12_29936382_-	1	1	1	1
chr12	+	31231223	31231323	chr12_31231223_31231323_+	chr12_31231223_+	chr12_31231323_+	1	1	1	1
chr12	+	32112835	32113710	chr12_32112835_32113710_+	chr12_32112835_+	chr12_32113710_+	1	1	1	1
chr12	+	41423022	41463760	chr12_41423022_41463760_+	chr12_41423022_+	chr12_41463760_+	1	1	1	1
chr12	-	45170923	45171024	chr12_45170923_45171024_-	chr12_45170923_-	chr12_45171024_-	0	0	1	4
chr12	-	46637098	46661007	chr12_46637098_46661007_-	chr12_46637098_-	chr12_46661007_-	1	1	1	1
chr12	-	48196058	48213549	chr12_48196058_48213549_-	chr12_48196058_-	chr12_48213549_-	1	1	1	1
chr12	+	48359129	48361915	chr12_48359129_48361915_+	chr12_48359129_+	chr12_48361915_+	1	1	1	1
chr12	-	51402408	51402899	chr12_51402408_51402899_-	chr12_51402408_-	chr12_51402899_-	1	1	1	1
chr12	-	51640616	51663028	chr12_51640616_51663028_-	chr12_51640616_-	chr12_51663028_-	1	1	1	1
chr12	+	52081004	52082788	chr12_52081004_52082788_+	chr12_52081004_+	chr12_52082788_+	1	1	1	1
chr12	+	52168147	52173985	chr12_52168147_52173985_+	chr12_52168147_+	chr12_52173985_+	1	1	1	1
chr12	+	52174056	52180325	chr12_52174056_52180325_+	chr12_52174056_+	chr12_52180325_+	1	1	1	1
chr12	-	53291403	53292244	chr12_53291403_53292244_-	chr12_53291403_-	chr12_53292244_-	1	1	1	1
chr12	-	53292304	53292462	chr12_53292304_53292462_-	chr12_53292304_-	chr12_53292462_-	1	1	1	1
chr12	-	53295004	53295647	chr12_53295004_53295647_-	chr12_53295004_-	chr12_53295647_-	1	1	1	1
chr12	+	53344195	53344533	chr12_53344195_53344533_+	chr12_53344195_+	chr12_53344533_+	1	1	1	1
chr12	+	53345430	53345514	chr12_53345430_53345514_+	chr12_53345430_+	chr12_53345514_+	1	1	1	1
chr12	+	53345641	53345902	chr12_53345641_53345902_+	chr12_53345641_+	chr12_53345902_+	1	1	1	1
chr12	+	53444045	53445638	chr12_53444045_53445638_+	chr12_53444045_+	chr12_53445638_+	1	1	1	1
chr12	+	53491836	53494495	chr12_53491836_53494495_+	chr12_53491836_+	chr12_53494495_+	1	1	1	1
chr12	+	53494945	53495828	chr12_53494945_53495828_+	chr12_53494945_+	chr12_53495828_+	1	1	1	1
chr12	+	53689424	53690237	chr12_53689424_53690237_+	chr12_53689424_+	chr12_53690237_+	1	1	1	1
chr12	+	54448311	54448633	chr12_54448311_54448633_+	chr12_54448311_+	chr12_54448633_+	0	0	1	4
chr12	+	54718966	54735989	chr12_54718966_54735989_+	chr12_54718966_+	chr12_54735989_+	1	1	1	1
chr12	-	54764506	54764710	chr12_54764506_54764710_-	chr12_54764506_-	chr12_54764710_-	1	1	1	1
chr12	-	54769739	54778211	chr12_54769739_54778211_-	chr12_54769739_-	chr12_54778211_-	1	1	1	1
chr12	+	54966526	54966931	chr12_54966526_54966931_+	chr12_54966526_+	chr12_54966931_+	1	1	1	1
chr12	+	56110502	56112874	chr12_56110502_56112874_+	chr12_56110502_+	chr12_56112874_+	1	1	1	1
chr12	+	56346216	56346517	chr12_56346216_56346517_+	chr12_56346216_+	chr12_56346517_+	1	1	1	1
chr12	+	56427106	56428354	chr12_56427106_56428354_+	chr12_56427106_+	chr12_56428354_+	1	1	1	1
chr12	+	57595403	57595562	chr12_57595403_57595562_+	chr12_57595403_+	chr12_57595562_+	1	1	1	1
chr12	+	57910348	57911065	chr12_57910348_57911065_+	chr12_57910348_+	chr12_57911065_+	1	1	1	1
chr12	+	57957996	57958242	chr12_57957996_57958242_+	chr12_57957996_+	chr12_57958242_+	1	1	1	1
chr12	+	57958292	57958700	chr12_57958292_57958700_+	chr12_57958292_+	chr12_57958700_+	1	1	1	1
chr12	+	57960997	57961276	chr12_57960997_57961276_+	chr12_57960997_+	chr12_57961276_+	1	1	1	1
chr12	+	57961402	57962745	chr12_57961402_57962745_+	chr12_57961402_+	chr12_57962745_+	1	1	1	1
chr12	+	57962851	57963038	chr12_57962851_57963038_+	chr12_57962851_+	chr12_57963038_+	1	1	1	1
chr12	+	57971557	57971791	chr12_57971557_57971791_+	chr12_57971557_+	chr12_57971791_+	1	1	1	1
chr12	+	58000302	58000666	chr12_58000302_58000666_+	chr12_58000302_+	chr12_58000666_+	1	1	1	1
chr12	+	58019248	58019364	chr12_58019248_58019364_+	chr12_58019248_+	chr12_58019364_+	1	1	1	1
chr12	-	58022046	58022495	chr12_58022046_58022495_-	chr12_58022046_-	chr12_58022495_-	1	1	1	1
chr12	-	58125426	58125591	chr12_58125426_58125591_-	chr12_58125426_-	chr12_58125591_-	1	1	1	1
chr12	-	63987914	63989745	chr12_63987914_63989745_-	chr12_63987914_-	chr12_63989745_-	1	1	1	1
chr12	+	64474151	64480778	chr12_64474151_64480778_+	chr12_64474151_+	chr12_64480778_+	1	1	1	1
chr12	+	64488985	64491020	chr12_64488985_64491020_+	chr12_64488985_+	chr12_64491020_+	1	1	1	1
chr12	+	64505767	64509593	chr12_64505767_64509593_+	chr12_64505767_+	chr12_64509593_+	1	1	1	1
chr12	+	65672646	65702308	chr12_65672646_65702308_+	chr12_65672646_+	chr12_65702308_+	1	1	1	1
chr12	-	66786283	66786456	chr12_66786283_66786456_-	chr12_66786283_-	chr12_66786456_-	1	1	1	1
chr12	-	66826409	66838363	chr12_66826409_66838363_-	chr12_66826409_-	chr12_66838363_-	1	1	1	1
chr12	+	79747400	79837852	chr12_79747400_79837852_+	chr12_79747400_+	chr12_79837852_+	1	1	1	1
chr12	+	85817983	86096658	chr12_85817983_86096658_+	chr12_85817983_+	chr12_86096658_+	0	0	0	5
chr12	-	91552287	91558381	chr12_91552287_91558381_-	chr12_91552287_-	chr12_91558381_-	1	1	1	1
chr12	-	91558495	91572118	chr12_91558495_91572118_-	chr12_91558495_-	chr12_91572118_-	1	1	1	1
chr12	-	91572363	91576431	chr12_91572363_91576431_-	chr12_91572363_-	chr12_91576431_-	1	1	1	1
chr12	-	95425265	95442843	chr12_95425265_95442843_-	chr12_95425265_-	chr12_95442843_-	1	1	1	1
chr12	+	95618013	95645715	chr12_95618013_95645715_+	chr12_95618013_+	chr12_95645715_+	1	1	1	1
chr12	+	97887781	97888472	chr12_97887781_97888472_+	chr12_97887781_+	chr12_97888472_+	1	1	1	1
chr12	+	102064188	102067204	chr12_102064188_102067204_+	chr12_102064188_+	chr12_102067204_+	1	1	1	1
chr12	-	104415270	104443672	chr12_104415270_104443672_-	chr12_104415270_-	chr12_104443672_-	1	1	1	1
chr12	+	107090225	107103107	chr12_107090225_107103107_+	chr12_107090225_+	chr12_107103107_+	1	1	1	1
chr12	+	107103209	107105230	chr12_107103209_107105230_+	chr12_107103209_+	chr12_107105230_+	1	1	1	1
chr12	+	107105290	107109177	chr12_107105290_107109177_+	chr12_107105290_+	chr12_107109177_+	1	1	1	1
chr12	+	107126864	107141214	chr12_107126864_107141214_+	chr12_107126864_+	chr12_107141214_+	1	1	1	1
chr12	-	111099254	111121029	chr12_111099254_111121029_-	chr12_111099254_-	chr12_111121029_-	1	1	1	1
chr12	-	111121070	111126429	chr12_111121070_111126429_-	chr12_111121070_-	chr12_111126429_-	1	1	1	1
chr12	-	112621071	112621990	chr12_112621071_112621990_-	chr12_112621071_-	chr12_112621990_-	1	1	1	1
chr12	+	113716043	113716576	chr12_113716043_113716576_+	chr12_113716043_+	chr12_113716576_+	1	1	1	1
chr12	-	113758304	113758385	chr12_113758304_113758385_-	chr12_113758304_-	chr12_113758385_-	1	1	1	1
chr12	+	117348963	117365827	chr12_117348963_117365827_+	chr12_117348963_+	chr12_117365827_+	1	1	1	1
chr12	-	120636438	120636656	chr12_120636438_120636656_-	chr12_120636438_-	chr12_120636656_-	0	0	1	4
chr12	-	120784093	120785248	chr12_120784093_120785248_-	chr12_120784093_-	chr12_120785248_-	0	0	1	4
chr12	-	121880834	121881814	chr12_121880834_121881814_-	chr12_121880834_-	chr12_121881814_-	1	1	1	1
chr12	-	122758710	122760985	chr12_122758710_122760985_-	chr12_122758710_-	chr12_122760985_-	1	1	1	1
chr12	-	123005976	123011394	chr12_123005976_123011394_-	chr12_123005976_-	chr12_123011394_-	1	1	1	1
chr12	+	123343493	123343607	chr12_123343493_123343607_+	chr12_123343493_+	chr12_123343607_+	1	1	1	1
chr12	+	123344378	123344593	chr12_123344378_123344593_+	chr12_123344378_+	chr12_123344593_+	1	1	1	1
chr12	+	123464933	123465675	chr12_123464933_123465675_+	chr12_123464933_+	chr12_123465675_+	1	1	1	1
chr12	-	123472898	123473270	chr12_123472898_123473270_-	chr12_123472898_-	chr12_123473270_-	1	1	1	1
chr12	-	123481125	123481267	chr12_123481125_123481267_-	chr12_123481125_-	chr12_123481267_-	1	1	1	1
chr12	-	123751830	123755433	chr12_123751830_123755433_-	chr12_123751830_-	chr12_123755433_-	1	1	1	1
chr12	-	123907705	123920628	chr12_123907705_123920628_-	chr12_123907705_-	chr12_123920628_-	0	1	1	2
chr12	-	124812180	124815390	chr12_124812180_124815390_-	chr12_124812180_-	chr12_124815390_-	1	1	1	1
chr12	+	129028649	129100696	chr12_129028649_129100696_+	chr12_129028649_+	chr12_129100696_+	1	1	1	1
chr12	+	129100881	129153961	chr12_129100881_129153961_+	chr12_129100881_+	chr12_129153961_+	1	1	1	1
chr12	+	129178580	129180374	chr12_129178580_129180374_+	chr12_129178580_+	chr12_129180374_+	1	1	1	1
chr12	-	132627424	132627950	chr12_132627424_132627950_-	chr12_132627424_-	chr12_132627950_-	0	1	0	3
chr13	+	21141925	21142023	chr13_21141925_21142023_+	chr13_21141925_+	chr13_21142023_+	1	1	1	1
chr13	-	21306261	21331593	chr13_21306261_21331593_-	chr13_21306261_-	chr13_21331593_-	0	1	1	2
chr13	+	27845206	27845620	chr13_27845206_27845620_+	chr13_27845206_+	chr13_27845620_+	1	1	1	1
chr13	-	28019294	28024278	chr13_28019294_28024278_-	chr13_28019294_-	chr13_28024278_-	1	1	1	1
chr13	+	28195278	28195473	chr13_28195278_28195473_+	chr13_28195278_+	chr13_28195473_+	1	1	1	1
chr13	+	28752073	28830428	chr13_28752073_28830428_+	chr13_28752073_+	chr13_28830428_+	0	1	1	2
chr13	-	41323418	41326408	chr13_41323418_41326408_-	chr13_41323418_-	chr13_41326408_-	1	1	1	1
chr13	+	41905506	41932439	chr13_41905506_41932439_+	chr13_41905506_+	chr13_41932439_+	0	1	1	2
chr13	+	42845901	42860435	chr13_42845901_42860435_+	chr13_42845901_+	chr13_42860435_+	0	0	1	4
chr13	+	43629680	43633529	chr13_43629680_43633529_+	chr13_43629680_+	chr13_43633529_+	0	0	0	5
chr13	+	52234800	52277731	chr13_52234800_52277731_+	chr13_52234800_+	chr13_52277731_+	0	1	1	2
chr13	-	52365394	52373669	chr13_52365394_52373669_-	chr13_52365394_-	chr13_52373669_-	1	1	1	1
chr13	-	52518428	52520419	chr13_52518428_52520419_-	chr13_52518428_-	chr13_52520419_-	1	1	1	1
chr13	+	61008220	61013821	chr13_61008220_61013821_+	chr13_61008220_+	chr13_61013821_+	1	1	1	1
chr13	-	78474103	78475192	chr13_78474103_78475192_-	chr13_78474103_-	chr13_78475192_-	0	1	1	2
chr13	-	80911892	80912867	chr13_80911892_80912867_-	chr13_80911892_-	chr13_80912867_-	1	1	1	1
chr13	+	100511304	100517071	chr13_100511304_100517071_+	chr13_100511304_+	chr13_100517071_+	1	1	1	1
chr13	+	100637364	100637576	chr13_100637364_100637576_+	chr13_100637364_+	chr13_100637576_+	1	1	1	1
chr13	+	108955953	108959173	chr13_108955953_108959173_+	chr13_108955953_+	chr13_108959173_+	1	1	1	1
chr13	+	109496842	109507790	chr13_109496842_109507790_+	chr13_109496842_+	chr13_109507790_+	1	1	1	1
chr13	+	109562499	109610035	chr13_109562499_109610035_+	chr13_109562499_+	chr13_109610035_+	1	1	1	1
chr13	+	113556686	113669076	chr13_113556686_113669076_+	chr13_113556686_+	chr13_113669076_+	1	1	1	1
chr13	-	114005289	114018076	chr13_114005289_114018076_-	chr13_114005289_-	chr13_114018076_-	0	1	1	2
chr13	+	114239993	114240088	chr13_114239993_114240088_+	chr13_114239993_+	chr13_114240088_+	1	1	1	1
chr13	-	114523992	114524930	chr13_114523992_114524930_-	chr13_114523992_-	chr13_114524930_-	1	1	1	1
chr14	-	21270253	21270407	chr14_21270253_21270407_-	chr14_21270253_-	chr14_21270407_-	1	1	1	1
chr14	+	23299464	23300172	chr14_23299464_23300172_+	chr14_23299464_+	chr14_23300172_+	1	1	1	1
chr14	-	23517689	23518235	chr14_23517689_23518235_-	chr14_23517689_-	chr14_23518235_-	1	1	1	1
chr14	-	24032712	24032792	chr14_24032712_24032792_-	chr14_24032712_-	chr14_24032792_-	1	1	1	1
chr14	-	24035370	24035486	chr14_24035370_24035486_-	chr14_24035370_-	chr14_24035486_-	1	1	1	1
chr14	+	24105982	24108035	chr14_24105982_24108035_+	chr14_24105982_+	chr14_24108035_+	1	1	1	1
chr14	+	24572100	24572718	chr14_24572100_24572718_+	chr14_24572100_+	chr14_24572718_+	1	1	1	1
chr14	-	24679690	24680620	chr14_24679690_24680620_-	chr14_24679690_-	chr14_24680620_-	0	1	1	2
chr14	+	24868293	24868435	chr14_24868293_24868435_+	chr14_24868293_+	chr14_24868435_+	1	1	1	1
chr14	+	42368164	42373360	chr14_42368164_42373360_+	chr14_42368164_+	chr14_42373360_+	1	1	1	1
chr14	-	50146519	50154853	chr14_50146519_50154853_-	chr14_50146519_-	chr14_50154853_-	0	1	1	2
chr14	-	50811777	50825745	chr14_50811777_50825745_-	chr14_50811777_-	chr14_50825745_-	1	1	1	1
chr14	-	50919975	50923233	chr14_50919975_50923233_-	chr14_50919975_-	chr14_50923233_-	0	0	1	4
chr14	+	52160146	52164859	chr14_52160146_52164859_+	chr14_52160146_+	chr14_52164859_+	0	0	1	4
chr14	+	55494477	55498580	chr14_55494477_55498580_+	chr14_55494477_+	chr14_55498580_+	0	1	1	2
chr14	-	59946070	59950397	chr14_59946070_59950397_-	chr14_59946070_-	chr14_59950397_-	1	1	1	1
chr14	+	65215020	65215762	chr14_65215020_65215762_+	chr14_65215020_+	chr14_65215762_+	0	0	0	5
chr14	+	69787586	69791408	chr14_69787586_69791408_+	chr14_69787586_+	chr14_69791408_+	1	1	1	1
chr14	+	69791508	69792053	chr14_69791508_69792053_+	chr14_69791508_+	chr14_69792053_+	1	1	1	1
chr14	+	69795289	69798180	chr14_69795289_69798180_+	chr14_69795289_+	chr14_69798180_+	1	1	1	1
chr14	+	69806337	69808397	chr14_69806337_69808397_+	chr14_69806337_+	chr14_69808397_+	1	1	1	1
chr14	+	69813899	69814593	chr14_69813899_69814593_+	chr14_69813899_+	chr14_69814593_+	1	1	1	1
chr14	+	70346495	70418854	chr14_70346495_70418854_+	chr14_70346495_+	chr14_70418854_+	1	1	1	1
chr14	+	73711468	73712343	chr14_73711468_73712343_+	chr14_73711468_+	chr14_73712343_+	1	1	1	1
chr14	+	73720670	73721220	chr14_73720670_73721220_+	chr14_73720670_+	chr14_73721220_+	1	1	1	1
chr14	+	73725768	73725976	chr14_73725768_73725976_+	chr14_73725768_+	chr14_73725976_+	1	1	1	1
chr14	+	73726254	73727416	chr14_73726254_73727416_+	chr14_73726254_+	chr14_73727416_+	1	1	1	1
chr14	+	73727538	73727863	chr14_73727538_73727863_+	chr14_73727538_+	chr14_73727863_+	1	1	1	1
chr14	+	73730491	73730918	chr14_73730491_73730918_+	chr14_73730491_+	chr14_73730918_+	1	1	1	1
chr14	+	73731435	73732077	chr14_73731435_73732077_+	chr14_73731435_+	chr14_73732077_+	1	1	1	1
chr14	+	73733337	73733430	chr14_73733337_73733430_+	chr14_73733337_+	chr14_73733430_+	1	1	1	1
chr14	+	74495953	74500730	chr14_74495953_74500730_+	chr14_74495953_+	chr14_74500730_+	1	1	1	1
chr14	+	76452652	76455227	chr14_76452652_76455227_+	chr14_76452652_+	chr14_76455227_+	1	1	1	1
chr14	-	77772785	77786776	chr14_77772785_77786776_-	chr14_77772785_-	chr14_77786776_-	1	1	1	1
chr14	-	92336730	92343830	chr14_92336730_92343830_-	chr14_92336730_-	chr14_92343830_-	1	1	1	1
chr14	+	94700097	94700898	chr14_94700097_94700898_+	chr14_94700097_+	chr14_94700898_+	1	1	1	1
chr14	+	94701007	94703901	chr14_94701007_94703901_+	chr14_94701007_+	chr14_94703901_+	1	1	1	1
chr14	+	94711050	94711923	chr14_94711050_94711923_+	chr14_94711050_+	chr14_94711923_+	1	1	1	1
chr14	+	94712008	94712693	chr14_94712008_94712693_+	chr14_94712008_+	chr14_94712693_+	1	1	1	1
chr14	+	94716615	94718085	chr14_94716615_94718085_+	chr14_94716615_+	chr14_94718085_+	1	1	1	1
chr14	+	105205716	105206086	chr14_105205716_105206086_+	chr14_105205716_+	chr14_105206086_+	1	1	1	1
chr14	+	105206154	105206937	chr14_105206154_105206937_+	chr14_105206154_+	chr14_105206937_+	1	1	1	1
chr14	+	105957464	105957958	chr14_105957464_105957958_+	chr14_105957464_+	chr14_105957958_+	1	1	1	1
chr15	+	24400079	24404087	chr15_24400079_24404087_+	chr15_24400079_+	chr15_24404087_+	0	0	0	5
chr15	+	24426092	24426305	chr15_24426092_24426305_+	chr15_24426092_+	chr15_24426305_+	0	0	0	5
chr15	-	25925122	25925267	chr15_25925122_25925267_-	chr15_25925122_-	chr15_25925267_-	1	1	1	1
chr15	+	27222298	27271900	chr15_27222298_27271900_+	chr15_27222298_+	chr15_27271900_+	1	1	1	1
chr15	+	27772776	27773078	chr15_27772776_27773078_+	chr15_27772776_+	chr15_27773078_+	1	1	1	1
chr15	+	27773139	27777745	chr15_27773139_27777745_+	chr15_27773139_+	chr15_27777745_+	1	1	1	1
chr15	-	29444045	29487315	chr15_29444045_29487315_-	chr15_29444045_-	chr15_29487315_-	0	1	0	3
chr15	+	32322853	32323100	chr15_32322853_32323100_+	chr15_32322853_+	chr15_32323100_+	1	1	1	1
chr15	-	38791148	38792303	chr15_38791148_38792303_-	chr15_38791148_-	chr15_38792303_-	1	1	1	1
chr15	-	38792341	38793343	chr15_38792341_38793343_-	chr15_38792341_-	chr15_38793343_-	1	1	1	1
chr15	-	38798122	38799926	chr15_38798122_38799926_-	chr15_38798122_-	chr15_38799926_-	1	1	1	1
chr15	-	38800203	38803804	chr15_38800203_38803804_-	chr15_38800203_-	chr15_38803804_-	1	1	1	1
chr15	-	38818606	38852021	chr15_38818606_38852021_-	chr15_38818606_-	chr15_38852021_-	1	1	1	1
chr15	+	41246462	41247570	chr15_41246462_41247570_+	chr15_41246462_+	chr15_41247570_+	1	1	1	1
chr15	+	43638179	43641104	chr15_43638179_43641104_+	chr15_43638179_+	chr15_43641104_+	1	1	1	1
chr15	+	43803425	43804387	chr15_43803425_43804387_+	chr15_43803425_+	chr15_43804387_+	1	1	1	1
chr15	+	43804490	43812838	chr15_43804490_43812838_+	chr15_43804490_+	chr15_43812838_+	1	1	1	1
chr15	-	44065547	44066379	chr15_44065547_44066379_-	chr15_44065547_-	chr15_44066379_-	1	1	1	1
chr15	+	44792012	44795636	chr15_44792012_44795636_+	chr15_44792012_+	chr15_44795636_+	0	1	0	3
chr15	+	48058875	48059233	chr15_48058875_48059233_+	chr15_48058875_+	chr15_48059233_+	1	1	1	1
chr15	+	48059291	48060777	chr15_48059291_48060777_+	chr15_48059291_+	chr15_48060777_+	1	1	1	1
chr15	-	49429635	49436485	chr15_49429635_49436485_-	chr15_49429635_-	chr15_49436485_-	0	1	0	3
chr15	-	50540541	50544626	chr15_50540541_50544626_-	chr15_50540541_-	chr15_50544626_-	1	1	1	1
chr15	-	50546471	50546726	chr15_50546471_50546726_-	chr15_50546471_-	chr15_50546726_-	1	1	1	1
chr15	-	52537663	52538152	chr15_52537663_52538152_-	chr15_52537663_-	chr15_52538152_-	1	1	1	1
chr15	-	52539790	52540896	chr15_52539790_52540896_-	chr15_52539790_-	chr15_52540896_-	1	1	1	1
chr15	-	52545655	52548835	chr15_52545655_52548835_-	chr15_52545655_-	chr15_52548835_-	1	1	1	1
chr15	-	52571215	52571705	chr15_52571215_52571705_-	chr15_52571215_-	chr15_52571705_-	1	1	1	1
chr15	+	55700985	55710420	chr15_55700985_55710420_+	chr15_55700985_+	chr15_55710420_+	1	1	1	1
chr15	-	56032883	56034363	chr15_56032883_56034363_-	chr15_56032883_-	chr15_56034363_-	1	1	1	1
chr15	-	56258745	56284123	chr15_56258745_56284123_-	chr15_56258745_-	chr15_56284123_-	0	1	1	2
chr15	+	57734677	57743697	chr15_57734677_57743697_+	chr15_57734677_+	chr15_57743697_+	1	1	1	1
chr15	+	57809185	57810590	chr15_57809185_57810590_+	chr15_57809185_+	chr15_57810590_+	1	1	1	1
chr15	+	57810696	57815686	chr15_57810696_57815686_+	chr15_57810696_+	chr15_57815686_+	1	1	1	1
chr15	+	57835978	57836670	chr15_57835978_57836670_+	chr15_57835978_+	chr15_57836670_+	1	1	1	1
chr15	+	57836796	57837789	chr15_57836796_57837789_+	chr15_57836796_+	chr15_57837789_+	1	1	1	1
chr15	-	60789819	60792090	chr15_60789819_60792090_-	chr15_60789819_-	chr15_60792090_-	1	1	1	1
chr15	-	60792204	60793157	chr15_60792204_60793157_-	chr15_60792204_-	chr15_60793157_-	1	1	1	1
chr15	-	60793269	60794958	chr15_60793269_60794958_-	chr15_60793269_-	chr15_60794958_-	1	1	1	1
chr15	-	60803821	60806814	chr15_60803821_60806814_-	chr15_60803821_-	chr15_60806814_-	1	1	1	1
chr15	+	63353473	63353911	chr15_63353473_63353911_+	chr15_63353473_+	chr15_63353911_+	1	1	1	1
chr15	+	64404884	64410401	chr15_64404884_64410401_+	chr15_64404884_+	chr15_64410401_+	1	1	1	1
chr15	-	64671509	64673156	chr15_64671509_64673156_-	chr15_64671509_-	chr15_64673156_-	0	0	1	4
chr15	-	65042581	65043759	chr15_65042581_65043759_-	chr15_65042581_-	chr15_65043759_-	1	1	1	1
chr15	+	65219199	65223019	chr15_65219199_65223019_+	chr15_65219199_+	chr15_65223019_+	1	1	1	1
chr15	+	65239814	65242061	chr15_65239814_65242061_+	chr15_65239814_+	chr15_65242061_+	1	1	1	1
chr15	-	65676758	65677291	chr15_65676758_65677291_-	chr15_65676758_-	chr15_65677291_-	1	1	1	1
chr15	-	65682677	65684217	chr15_65682677_65684217_-	chr15_65682677_-	chr15_65684217_-	1	1	1	1
chr15	+	67652224	67664448	chr15_67652224_67664448_+	chr15_67652224_+	chr15_67664448_+	1	1	1	1
chr15	+	67665001	67665704	chr15_67665001_67665704_+	chr15_67665001_+	chr15_67665704_+	1	1	1	1
chr15	-	72640476	72642858	chr15_72640476_72642858_-	chr15_72640476_-	chr15_72642858_-	1	1	1	1
chr15	+	73020336	73023645	chr15_73020336_73023645_+	chr15_73020336_+	chr15_73023645_+	1	1	1	1
chr15	-	74474564	74474683	chr15_74474564_74474683_-	chr15_74474564_-	chr15_74474683_-	1	1	1	1
chr15	+	74754369	74758376	chr15_74754369_74758376_+	chr15_74754369_+	chr15_74758376_+	1	1	1	1
chr15	-	75192479	75192836	chr15_75192479_75192836_-	chr15_75192479_-	chr15_75192836_-	0	1	0	3
chr15	+	75305147	75310210	chr15_75305147_75310210_+	chr15_75305147_+	chr15_75310210_+	1	1	1	1
chr15	+	75647160	75647304	chr15_75647160_75647304_+	chr15_75647160_+	chr15_75647304_+	1	1	1	1
chr15	+	77713347	77740060	chr15_77713347_77740060_+	chr15_77713347_+	chr15_77740060_+	1	1	1	1
chr15	+	77740154	77750745	chr15_77740154_77750745_+	chr15_77740154_+	chr15_77750745_+	1	1	1	1
chr15	-	83673725	83677299	chr15_83673725_83677299_-	chr15_83673725_-	chr15_83677299_-	1	1	1	1
chr15	+	89811757	89817398	chr15_89811757_89817398_+	chr15_89811757_+	chr15_89817398_+	0	1	1	2
chr16	+	708654	708895	chr16_708654_708895_+	chr16_708654_+	chr16_708895_+	1	1	1	1
chr16	+	711173	711341	chr16_711173_711341_+	chr16_711173_+	chr16_711341_+	1	1	1	1
chr16	+	711502	711596	chr16_711502_711596_+	chr16_711502_+	chr16_711596_+	1	1	1	1
chr16	+	712332	712672	chr16_712332_712672_+	chr16_712332_+	chr16_712672_+	1	1	1	1
chr16	-	732875	733166	chr16_732875_733166_-	chr16_732875_-	chr16_733166_-	1	1	1	1
chr16	-	2142594	2143544	chr16_2142594_2143544_-	chr16_2142594_-	chr16_2143544_-	1	1	1	1
chr16	-	2231601	2231791	chr16_2231601_2231791_-	chr16_2231601_-	chr16_2231791_-	1	1	1	1
chr16	-	2237074	2237166	chr16_2237074_2237166_-	chr16_2237074_-	chr16_2237166_-	1	1	1	1
chr16	-	2239335	2239419	chr16_2239335_2239419_-	chr16_2239335_-	chr16_2239419_-	1	1	1	1
chr16	-	2239566	2240073	chr16_2239566_2240073_-	chr16_2239566_-	chr16_2240073_-	1	1	1	1
chr16	-	5141897	5145452	chr16_5141897_5145452_-	chr16_5141897_-	chr16_5145452_-	1	1	1	1
chr16	+	14738467	14748922	chr16_14738467_14748922_+	chr16_14738467_+	chr16_14748922_+	1	1	1	1
chr16	-	15221993	15222078	chr16_15221993_15222078_-	chr16_15221993_-	chr16_15222078_-	1	1	1	1
chr16	+	23464587	23468748	chr16_23464587_23468748_+	chr16_23464587_+	chr16_23468748_+	1	1	1	1
chr16	+	24183683	24185838	chr16_24183683_24185838_+	chr16_24183683_+	chr16_24185838_+	1	1	1	1
chr16	+	24202552	24225978	chr16_24202552_24225978_+	chr16_24202552_+	chr16_24225978_+	1	1	1	1
chr16	+	27370316	27372086	chr16_27370316_27372086_+	chr16_27370316_+	chr16_27372086_+	1	1	1	1
chr16	-	29438651	29439622	chr16_29438651_29439622_-	chr16_29438651_-	chr16_29439622_-	1	1	1	1
chr16	+	29678052	29682054	chr16_29678052_29682054_+	chr16_29678052_+	chr16_29682054_+	0	0	0	5
chr16	+	29823645	29824310	chr16_29823645_29824310_+	chr16_29823645_+	chr16_29824310_+	1	1	1	1
chr16	-	29874187	29874448	chr16_29874187_29874448_-	chr16_29874187_-	chr16_29874448_-	1	1	1	1
chr16	-	30126967	30127956	chr16_30126967_30127956_-	chr16_30126967_-	chr16_30127956_-	1	1	1	1
chr16	-	30768976	30771604	chr16_30768976_30771604_-	chr16_30768976_-	chr16_30771604_-	1	1	1	1
chr16	-	30771990	30772518	chr16_30771990_30772518_-	chr16_30771990_-	chr16_30772518_-	1	1	1	1
chr16	-	49823458	49838399	chr16_49823458_49838399_-	chr16_49823458_-	chr16_49838399_-	0	1	0	3
chr16	-	49823458	49856580	chr16_49823458_49856580_-	chr16_49823458_-	chr16_49856580_-	1	1	1	1
chr16	-	49856650	49860673	chr16_49856650_49860673_-	chr16_49856650_-	chr16_49860673_-	1	1	1	1
chr16	-	52473881	52478187	chr16_52473881_52478187_-	chr16_52473881_-	chr16_52478187_-	1	1	1	1
chr16	+	53164971	53189837	chr16_53164971_53189837_+	chr16_53164971_+	chr16_53189837_+	1	1	1	1
chr16	+	57486849	57492157	chr16_57486849_57492157_+	chr16_57486849_+	chr16_57492157_+	1	1	1	1
chr16	+	57490928	57493476	chr16_57490928_57493476_+	chr16_57490928_+	chr16_57493476_+	0	1	1	2
chr16	-	64984922	65005481	chr16_64984922_65005481_-	chr16_64984922_-	chr16_65005481_-	1	1	1	1
chr16	-	67270637	67270868	chr16_67270637_67270868_-	chr16_67270637_-	chr16_67270868_-	1	1	1	1
chr16	-	67697966	67699973	chr16_67697966_67699973_-	chr16_67697966_-	chr16_67699973_-	1	1	1	1
chr16	-	67964492	67964628	chr16_67964492_67964628_-	chr16_67964492_-	chr16_67964628_-	1	1	1	1
chr16	+	68225679	68255133	chr16_68225679_68255133_+	chr16_68225679_+	chr16_68255133_+	0	1	0	3
chr16	-	68679644	68679882	chr16_68679644_68679882_-	chr16_68679644_-	chr16_68679882_-	1	1	1	1
chr16	-	70289740	70292882	chr16_70289740_70292882_-	chr16_70289740_-	chr16_70292882_-	1	1	1	1
chr16	+	70508915	70509252	chr16_70508915_70509252_+	chr16_70508915_+	chr16_70509252_+	1	1	1	1
chr16	-	70700300	70708208	chr16_70700300_70708208_-	chr16_70700300_-	chr16_70708208_-	0	0	1	4
chr16	-	71218894	71220663	chr16_71218894_71220663_-	chr16_71218894_-	chr16_71220663_-	1	1	1	1
chr16	-	72234447	72258947	chr16_72234447_72258947_-	chr16_72234447_-	chr16_72258947_-	0	0	1	4
chr16	-	75446653	75467186	chr16_75446653_75467186_-	chr16_75446653_-	chr16_75467186_-	1	1	1	1
chr16	+	84014470	84014634	chr16_84014470_84014634_+	chr16_84014470_+	chr16_84014634_+	1	1	1	1
chr16	+	84024236	84027906	chr16_84024236_84027906_+	chr16_84024236_+	chr16_84027906_+	1	1	1	1
chr16	+	84028026	84028213	chr16_84028026_84028213_+	chr16_84028026_+	chr16_84028213_+	1	1	1	1
chr16	+	85667739	85682157	chr16_85667739_85682157_+	chr16_85667739_+	chr16_85682157_+	1	1	1	1
chr16	+	85691211	85694751	chr16_85691211_85694751_+	chr16_85691211_+	chr16_85694751_+	1	1	1	1
chr16	-	88783140	88783213	chr16_88783140_88783213_-	chr16_88783140_-	chr16_88783213_-	1	1	1	1
chr16	-	88794070	88798113	chr16_88794070_88798113_-	chr16_88794070_-	chr16_88798113_-	1	1	1	1
chr16	-	88800947	88801057	chr16_88800947_88801057_-	chr16_88800947_-	chr16_88801057_-	1	1	1	1
chr16	-	89493478	89497663	chr16_89493478_89497663_-	chr16_89493478_-	chr16_89497663_-	0	0	1	4
chr16	+	89622494	89623294	chr16_89622494_89623294_+	chr16_89622494_+	chr16_89623294_+	1	1	1	1
chr16	+	89911774	89916711	chr16_89911774_89916711_+	chr16_89911774_+	chr16_89916711_+	1	1	1	1
chr17	-	1486631	1489206	chr17_1486631_1489206_-	chr17_1486631_-	chr17_1489206_-	1	1	1	1
chr17	-	1520064	1531008	chr17_1520064_1531008_-	chr17_1520064_-	chr17_1531008_-	1	1	1	1
chr17	-	2290944	2291150	chr17_2290944_2291150_-	chr17_2290944_-	chr17_2291150_-	1	1	1	1
chr17	+	4856405	4856566	chr17_4856405_4856566_+	chr17_4856405_+	chr17_4856566_+	1	1	1	1
chr17	+	5238640	5239782	chr17_5238640_5239782_+	chr17_5238640_+	chr17_5239782_+	1	1	1	1
chr17	-	7227332	7227430	chr17_7227332_7227430_-	chr17_7227332_-	chr17_7227430_-	0	1	0	3
chr17	-	7297587	7297795	chr17_7297587_7297795_-	chr17_7297587_-	chr17_7297795_-	1	1	1	1
chr17	+	7474798	7477577	chr17_7474798_7477577_+	chr17_7474798_+	chr17_7477577_+	0	1	1	2
chr17	+	7748339	7748631	chr17_7748339_7748631_+	chr17_7748339_+	chr17_7748631_+	1	1	1	1
chr17	+	7753047	7753138	chr17_7753047_7753138_+	chr17_7753047_+	chr17_7753138_+	1	1	1	1
chr17	-	8047195	8048068	chr17_8047195_8048068_-	chr17_8047195_-	chr17_8048068_-	1	1	1	1
chr17	-	8050321	8050567	chr17_8050321_8050567_-	chr17_8050321_-	chr17_8050567_-	1	1	1	1
chr17	-	9937555	9939750	chr17_9937555_9939750_-	chr17_9937555_-	chr17_9939750_-	0	0	1	4
chr17	+	12608511	12618835	chr17_12608511_12618835_+	chr17_12608511_+	chr17_12618835_+	1	1	1	1
chr17	+	12618892	12620662	chr17_12618892_12620662_+	chr17_12618892_+	chr17_12620662_+	1	1	1	1
chr17	+	12620739	12626163	chr17_12620739_12626163_+	chr17_12620739_+	chr17_12626163_+	1	1	1	1
chr17	-	15450463	15457078	chr17_15450463_15457078_-	chr17_15450463_-	chr17_15457078_-	1	1	1	1
chr17	-	16347446	16351158	chr17_16347446_16351158_-	chr17_16347446_-	chr17_16351158_-	1	1	1	1
chr17	+	18965536	19091638	chr17_18965536_19091638_+	chr17_18965536_+	chr17_19091638_+	0	0	0	5
chr17	+	20819053	20827671	chr17_20819053_20827671_+	chr17_20819053_+	chr17_20827671_+	0	0	1	4
chr17	+	25634946	25635629	chr17_25634946_25635629_+	chr17_25634946_+	chr17_25635629_+	0	0	0	5
chr17	-	26727784	26731633	chr17_26727784_26731633_-	chr17_26727784_-	chr17_26731633_-	1	1	1	1
chr17	-	27042233	27042473	chr17_27042233_27042473_-	chr17_27042233_-	chr17_27042473_-	1	1	1	1
chr17	-	27051672	27051756	chr17_27051672_27051756_-	chr17_27051672_-	chr17_27051756_-	1	1	1	1
chr17	+	28928031	28934516	chr17_28928031_28934516_+	chr17_28928031_+	chr17_28934516_+	0	0	0	5
chr17	+	29576138	29576972	chr17_29576138_29576972_+	chr17_29576138_+	chr17_29576972_+	1	1	1	1
chr17	-	33772713	33774286	chr17_33772713_33774286_-	chr17_33772713_-	chr17_33774286_-	1	1	1	1
chr17	-	35687276	35696763	chr17_35687276_35696763_-	chr17_35687276_-	chr17_35696763_-	0	1	1	2
chr17	+	35796603	35797838	chr17_35796603_35797838_+	chr17_35796603_+	chr17_35797838_+	1	1	1	1
chr17	-	35936517	35944755	chr17_35936517_35944755_-	chr17_35936517_-	chr17_35944755_-	1	1	1	1
chr17	+	36638385	36638763	chr17_36638385_36638763_+	chr17_36638385_+	chr17_36638763_+	1	1	1	1
chr17	+	36654753	36656838	chr17_36654753_36656838_+	chr17_36654753_+	chr17_36656838_+	1	1	1	1
chr17	-	36708831	36708960	chr17_36708831_36708960_-	chr17_36708831_-	chr17_36708960_-	1	1	1	1
chr17	-	37566640	37566833	chr17_37566640_37566833_-	chr17_37566640_-	chr17_37566833_-	0	0	1	4
chr17	+	38219346	38230444	chr17_38219346_38230444_+	chr17_38219346_+	chr17_38230444_+	1	1	1	1
chr17	+	40706601	40706686	chr17_40706601_40706686_+	chr17_40706601_+	chr17_40706686_+	1	1	1	1
chr17	-	41131286	41131394	chr17_41131286_41131394_-	chr17_41131286_-	chr17_41131394_-	1	1	1	1
chr17	-	41905201	41907021	chr17_41905201_41907021_-	chr17_41905201_-	chr17_41907021_-	1	1	1	1
chr17	-	42433957	42436312	chr17_42433957_42436312_-	chr17_42433957_-	chr17_42436312_-	1	1	1	1
chr17	-	42544483	42552196	chr17_42544483_42552196_-	chr17_42544483_-	chr17_42552196_-	1	1	1	1
chr17	+	44832964	44833167	chr17_44832964_44833167_+	chr17_44832964_+	chr17_44833167_+	1	1	1	1
chr17	-	45149926	45177200	chr17_45149926_45177200_-	chr17_45149926_-	chr17_45177200_-	1	1	1	1
chr17	-	45159717	45177200	chr17_45159717_45177200_-	chr17_45159717_-	chr17_45177200_-	1	1	1	1
chr17	+	45785879	45786090	chr17_45785879_45786090_+	chr17_45785879_+	chr17_45786090_+	1	1	1	1
chr17	+	45994497	46000327	chr17_45994497_46000327_+	chr17_45994497_+	chr17_46000327_+	1	1	1	1
chr17	+	46681409	46683493	chr17_46681409_46683493_+	chr17_46681409_+	chr17_46683493_+	1	1	1	1
chr17	-	46700498	46708302	chr17_46700498_46708302_-	chr17_46700498_-	chr17_46708302_-	0	1	0	3
chr17	-	48543232	48545400	chr17_48543232_48545400_-	chr17_48543232_-	chr17_48545400_-	1	1	1	1
chr17	+	48823365	48823905	chr17_48823365_48823905_+	chr17_48823365_+	chr17_48823905_+	0	1	0	3
chr17	+	48828214	48828657	chr17_48828214_48828657_+	chr17_48828214_+	chr17_48828657_+	1	1	1	1
chr17	+	48828724	48829560	chr17_48828724_48829560_+	chr17_48828724_+	chr17_48829560_+	1	1	1	1
chr17	+	52978285	52981040	chr17_52978285_52981040_+	chr17_52978285_+	chr17_52981040_+	1	1	1	1
chr17	-	53497895	53499030	chr17_53497895_53499030_-	chr17_53497895_-	chr17_53499030_-	1	1	1	1
chr17	-	53798497	53799979	chr17_53798497_53799979_-	chr17_53798497_-	chr17_53799979_-	1	1	1	1
chr17	+	57241026	57247108	chr17_57241026_57247108_+	chr17_57241026_+	chr17_57247108_+	1	1	1	1
chr17	-	62121561	62122219	chr17_62121561_62122219_-	chr17_62121561_-	chr17_62122219_-	1	1	1	1
chr17	-	62122288	62122718	chr17_62122288_62122718_-	chr17_62122288_-	chr17_62122718_-	1	1	1	1
chr17	+	66244252	66244780	chr17_66244252_66244780_+	chr17_66244252_+	chr17_66244780_+	1	1	1	1
chr17	-	67267431	67270099	chr17_67267431_67270099_-	chr17_67267431_-	chr17_67270099_-	1	1	1	1
chr17	+	72239609	72240115	chr17_72239609_72240115_+	chr17_72239609_+	chr17_72240115_+	1	1	1	1
chr17	-	73909901	73909993	chr17_73909901_73909993_-	chr17_73909901_-	chr17_73909993_-	1	1	1	1
chr17	-	73926129	73927309	chr17_73926129_73927309_-	chr17_73926129_-	chr17_73927309_-	1	1	1	1
chr17	-	73929170	73931712	chr17_73929170_73931712_-	chr17_73929170_-	chr17_73931712_-	1	1	1	1
chr17	-	74083802	74084544	chr17_74083802_74084544_-	chr17_74083802_-	chr17_74084544_-	0	1	1	2
chr17	-	74290103	74300495	chr17_74290103_74300495_-	chr17_74290103_-	chr17_74300495_-	1	1	1	1
chr17	+	74899459	74900333	chr17_74899459_74900333_+	chr17_74899459_+	chr17_74900333_+	1	1	1	1
chr17	+	74936631	74936813	chr17_74936631_74936813_+	chr17_74936631_+	chr17_74936813_+	1	1	1	1
chr17	+	74936931	74942457	chr17_74936931_74942457_+	chr17_74936931_+	chr17_74942457_+	1	1	1	1
chr17	-	76968787	76969051	chr17_76968787_76969051_-	chr17_76968787_-	chr17_76969051_-	1	1	1	1
chr17	-	77925397	77925702	chr17_77925397_77925702_-	chr17_77925397_-	chr17_77925702_-	0	1	0	3
chr17	+	79427733	79427891	chr17_79427733_79427891_+	chr17_79427733_+	chr17_79427891_+	1	1	1	1
chr17	-	79875596	79875705	chr17_79875596_79875705_-	chr17_79875596_-	chr17_79875705_-	1	1	1	1
chr17	-	79915785	79916210	chr17_79915785_79916210_-	chr17_79915785_-	chr17_79916210_-	1	1	1	1
chr17	-	80412290	80415313	chr17_80412290_80415313_-	chr17_80412290_-	chr17_80415313_-	1	1	1	1
chr18	+	8247918	8253224	chr18_8247918_8253224_+	chr18_8247918_+	chr18_8253224_+	1	1	1	1
chr18	+	9372515	9396277	chr18_9372515_9396277_+	chr18_9372515_+	chr18_9396277_+	0	0	1	4
chr18	+	10455037	10471526	chr18_10455037_10471526_+	chr18_10455037_+	chr18_10471526_+	1	1	1	1
chr18	-	10532797	10533522	chr18_10532797_10533522_-	chr18_10532797_-	chr18_10533522_-	0	0	0	5
chr18	-	10773628	10780322	chr18_10773628_10780322_-	chr18_10773628_-	chr18_10780322_-	1	1	1	1
chr18	-	19119971	19120537	chr18_19119971_19120537_-	chr18_19119971_-	chr18_19120537_-	1	1	1	1
chr18	+	20768874	20774411	chr18_20768874_20774411_+	chr18_20768874_+	chr18_20774411_+	1	1	1	1
chr18	+	20814669	20815858	chr18_20814669_20815858_+	chr18_20814669_+	chr18_20815858_+	1	1	1	1
chr18	-	23637707	23648457	chr18_23637707_23648457_-	chr18_23637707_-	chr18_23648457_-	1	1	1	1
chr18	-	23648522	23658039	chr18_23648522_23658039_-	chr18_23648522_-	chr18_23658039_-	1	1	1	1
chr18	-	23667542	23670967	chr18_23667542_23670967_-	chr18_23667542_-	chr18_23670967_-	1	1	1	1
chr18	+	32398295	32400754	chr18_32398295_32400754_+	chr18_32398295_+	chr18_32400754_+	1	1	1	1
chr18	-	33067404	33069295	chr18_33067404_33069295_-	chr18_33067404_-	chr18_33069295_-	1	1	1	1
chr18	+	33552871	33553554	chr18_33552871_33553554_+	chr18_33552871_+	chr18_33553554_+	0	1	1	2
chr18	-	34380275	34387809	chr18_34380275_34387809_-	chr18_34380275_-	chr18_34387809_-	1	1	1	1
chr18	-	39047745	39081083	chr18_39047745_39081083_-	chr18_39047745_-	chr18_39081083_-	0	1	1	2
chr18	-	43577795	43578759	chr18_43577795_43578759_-	chr18_43577795_-	chr18_43578759_-	1	1	1	1
chr18	-	47018204	47018644	chr18_47018204_47018644_-	chr18_47018204_-	chr18_47018644_-	1	1	1	1
chr18	-	53252584	53256527	chr18_53252584_53256527_-	chr18_53252584_-	chr18_53256527_-	1	1	1	1
chr18	-	53254368	53256527	chr18_53254368_53256527_-	chr18_53254368_-	chr18_53256527_-	1	1	1	1
chr18	+	55309285	55335237	chr18_55309285_55335237_+	chr18_55309285_+	chr18_55335237_+	1	1	1	1
chr18	+	55711941	55833019	chr18_55711941_55833019_+	chr18_55711941_+	chr18_55833019_+	1	1	1	1
chr18	+	56646400	56651203	chr18_56646400_56651203_+	chr18_56646400_+	chr18_56651203_+	0	1	1	2
chr18	-	59483832	59560027	chr18_59483832_59560027_-	chr18_59483832_-	chr18_59560027_-	1	1	1	1
chr18	+	60191597	60206913	chr18_60191597_60206913_+	chr18_60191597_+	chr18_60206913_+	1	1	1	1
chr18	+	74640063	74647935	chr18_74640063_74647935_+	chr18_74640063_+	chr18_74647935_+	1	1	1	1
chr19	+	537148	541345	chr19_537148_541345_+	chr19_537148_+	chr19_541345_+	1	1	1	1
chr19	+	736079	746284	chr19_736079_746284_+	chr19_736079_+	chr19_746284_+	1	1	1	1
chr19	+	926198	929261	chr19_926198_929261_+	chr19_926198_+	chr19_929261_+	1	1	1	1
chr19	-	1231275	1233424	chr19_1231275_1233424_-	chr19_1231275_-	chr19_1233424_-	1	1	1	1
chr19	+	1438580	1438805	chr19_1438580_1438805_+	chr19_1438580_+	chr19_1438805_+	1	1	1	1
chr19	+	2227127	2229783	chr19_2227127_2229783_+	chr19_2227127_+	chr19_2229783_+	1	1	1	1
chr19	+	2476401	2476526	chr19_2476401_2476526_+	chr19_2476401_+	chr19_2476526_+	1	1	1	1
chr19	-	3641808	3643240	chr19_3641808_3643240_-	chr19_3641808_-	chr19_3643240_-	0	1	1	2
chr19	-	4544542	4546227	chr19_4544542_4546227_-	chr19_4544542_-	chr19_4546227_-	1	1	1	1
chr19	-	4558162	4558348	chr19_4558162_4558348_-	chr19_4558162_-	chr19_4558348_-	1	1	1	1
chr19	+	5684917	5686910	chr19_5684917_5686910_+	chr19_5684917_+	chr19_5686910_+	1	1	1	1
chr19	-	6007178	6007700	chr19_6007178_6007700_-	chr19_6007178_-	chr19_6007700_-	1	1	1	1
chr19	-	6007814	6008116	chr19_6007814_6008116_-	chr19_6007814_-	chr19_6008116_-	1	1	1	1
chr19	+	7606571	7606869	chr19_7606571_7606869_+	chr19_7606571_+	chr19_7606869_+	1	1	1	1
chr19	+	7606954	7607446	chr19_7606954_7607446_+	chr19_7606954_+	chr19_7607446_+	1	1	1	1
chr19	+	7614999	7615183	chr19_7614999_7615183_+	chr19_7614999_+	chr19_7615183_+	1	1	1	1
chr19	+	7615527	7615879	chr19_7615527_7615879_+	chr19_7615527_+	chr19_7615879_+	1	1	1	1
chr19	-	8188474	8188667	chr19_8188474_8188667_-	chr19_8188474_-	chr19_8188667_-	1	1	1	1
chr19	-	8211110	8211987	chr19_8211110_8211987_-	chr19_8211110_-	chr19_8211987_-	1	1	1	1
chr19	-	8654250	8654335	chr19_8654250_8654335_-	chr19_8654250_-	chr19_8654335_-	1	1	1	1
chr19	-	8666030	8668611	chr19_8666030_8668611_-	chr19_8666030_-	chr19_8668611_-	1	1	1	1
chr19	+	10395705	10395790	chr19_10395705_10395790_+	chr19_10395705_+	chr19_10395790_+	1	1	1	1
chr19	-	11305267	11306297	chr19_11305267_11306297_-	chr19_11305267_-	chr19_11306297_-	1	1	1	1
chr19	-	11324005	11324950	chr19_11324005_11324950_-	chr19_11324005_-	chr19_11324950_-	1	1	1	1
chr19	-	11327773	11327906	chr19_11327773_11327906_-	chr19_11327773_-	chr19_11327906_-	1	1	1	1
chr19	-	11332697	11332784	chr19_11332697_11332784_-	chr19_11332697_-	chr19_11332784_-	1	1	1	1
chr19	-	11332925	11333410	chr19_11332925_11333410_-	chr19_11332925_-	chr19_11333410_-	1	1	1	1
chr19	+	11474889	11475022	chr19_11474889_11475022_+	chr19_11474889_+	chr19_11475022_+	1	1	1	1
chr19	-	11666069	11670005	chr19_11666069_11670005_-	chr19_11666069_-	chr19_11670005_-	0	1	1	2
chr19	+	12203286	12221119	chr19_12203286_12221119_+	chr19_12203286_+	chr19_12221119_+	1	1	1	1
chr19	+	12954422	12958103	chr19_12954422_12958103_+	chr19_12954422_+	chr19_12958103_+	1	1	1	1
chr19	+	12963062	12963141	chr19_12963062_12963141_+	chr19_12963062_+	chr19_12963141_+	1	1	1	1
chr19	+	13050050	13050866	chr19_13050050_13050866_+	chr19_13050050_+	chr19_13050866_+	1	1	1	1
chr19	+	13875924	13879172	chr19_13875924_13879172_+	chr19_13875924_+	chr19_13879172_+	1	1	1	1
chr19	+	13936528	13939458	chr19_13936528_13939458_+	chr19_13936528_+	chr19_13939458_+	1	1	1	1
chr19	-	14079707	14080805	chr19_14079707_14080805_-	chr19_14079707_-	chr19_14080805_-	1	1	1	1
chr19	-	14080988	14083554	chr19_14080988_14083554_-	chr19_14080988_-	chr19_14083554_-	1	1	1	1
chr19	-	14091502	14092932	chr19_14091502_14092932_-	chr19_14091502_-	chr19_14092932_-	1	1	1	1
chr19	-	14274219	14281493	chr19_14274219_14281493_-	chr19_14274219_-	chr19_14281493_-	1	1	1	1
chr19	+	14508748	14508873	chr19_14508748_14508873_+	chr19_14508748_+	chr19_14508873_+	1	1	1	1
chr19	+	14508952	14512197	chr19_14508952_14512197_+	chr19_14508952_+	chr19_14512197_+	1	1	1	1
chr19	+	14518042	14518719	chr19_14518042_14518719_+	chr19_14518042_+	chr19_14518719_+	1	1	1	1
chr19	-	15349792	15349869	chr19_15349792_15349869_-	chr19_15349792_-	chr19_15349869_-	1	1	1	1
chr19	+	17393812	17394033	chr19_17393812_17394033_+	chr19_17393812_+	chr19_17394033_+	1	1	1	1
chr19	-	17444049	17444230	chr19_17444049_17444230_-	chr19_17444049_-	chr19_17444230_-	1	1	1	1
chr19	+	17679523	17688003	chr19_17679523_17688003_+	chr19_17679523_+	chr19_17688003_+	1	1	1	1
chr19	+	17892630	17893825	chr19_17892630_17893825_+	chr19_17892630_+	chr19_17893825_+	1	1	1	1
chr19	+	18245522	18245626	chr19_18245522_18245626_+	chr19_18245522_+	chr19_18245626_+	1	1	1	1
chr19	+	18255504	18255812	chr19_18255504_18255812_+	chr19_18255504_+	chr19_18255812_+	1	1	1	1
chr19	+	18286196	18286414	chr19_18286196_18286414_+	chr19_18286196_+	chr19_18286414_+	1	1	1	1
chr19	-	18311256	18313322	chr19_18311256_18313322_-	chr19_18311256_-	chr19_18313322_-	1	1	1	1
chr19	+	18544424	18544519	chr19_18544424_18544519_+	chr19_18544424_+	chr19_18544519_+	1	1	1	1
chr19	-	18547688	18548669	chr19_18547688_18548669_-	chr19_18547688_-	chr19_18548669_-	1	1	1	1
chr19	-	18547916	18548669	chr19_18547916_18548669_-	chr19_18547916_-	chr19_18548669_-	1	1	1	1
chr19	-	20451911	20519758	chr19_20451911_20519758_-	chr19_20451911_-	chr19_20519758_-	1	1	1	1
chr19	+	21558167	21558687	chr19_21558167_21558687_+	chr19_21558167_+	chr19_21558687_+	0	1	0	3
chr19	-	23588138	23598695	chr19_23588138_23598695_-	chr19_23588138_-	chr19_23598695_-	1	1	1	1
chr19	-	23588138	23598705	chr19_23588138_23598705_-	chr19_23588138_-	chr19_23598705_-	1	1	1	1
chr19	+	24232351	24240732	chr19_24232351_24240732_+	chr19_24232351_+	chr19_24240732_+	0	1	0	3
chr19	-	29217245	29218486	chr19_29217245_29218486_-	chr19_29217245_-	chr19_29218486_-	1	1	1	1
chr19	-	35256547	35258220	chr19_35256547_35258220_-	chr19_35256547_-	chr19_35258220_-	1	1	1	1
chr19	+	35741563	35749847	chr19_35741563_35749847_+	chr19_35741563_+	chr19_35749847_+	1	1	1	1
chr19	+	35757436	35757581	chr19_35757436_35757581_+	chr19_35757436_+	chr19_35757581_+	1	1	1	1
chr19	+	35760067	35760348	chr19_35760067_35760348_+	chr19_35760067_+	chr19_35760348_+	1	1	1	1
chr19	+	36209284	36210370	chr19_36209284_36210370_+	chr19_36209284_+	chr19_36210370_+	1	1	1	1
chr19	-	36237772	36237812	chr19_36237772_36237812_-	chr19_36237772_-	chr19_36237812_-	0	0	0	5
chr19	+	36271236	36271322	chr19_36271236_36271322_+	chr19_36271236_+	chr19_36271322_+	1	1	1	1
chr19	-	36387734	36387814	chr19_36387734_36387814_-	chr19_36387734_-	chr19_36387814_-	1	1	1	1
chr19	-	36692953	36705523	chr19_36692953_36705523_-	chr19_36692953_-	chr19_36705523_-	1	1	1	1
chr19	-	37988495	37996747	chr19_37988495_37996747_-	chr19_37988495_-	chr19_37996747_-	1	1	1	1
chr19	+	37997950	37999166	chr19_37997950_37999166_+	chr19_37997950_+	chr19_37999166_+	1	1	1	1
chr19	+	37999306	38011085	chr19_37999306_38011085_+	chr19_37999306_+	chr19_38011085_+	1	1	1	1
chr19	+	38872878	38873892	chr19_38872878_38873892_+	chr19_38872878_+	chr19_38873892_+	0	0	1	4
chr19	-	39876860	39877121	chr19_39876860_39877121_-	chr19_39876860_-	chr19_39877121_-	1	1	1	1
chr19	-	40847798	40854230	chr19_40847798_40854230_-	chr19_40847798_-	chr19_40854230_-	1	1	1	1
chr19	+	40872048	40872325	chr19_40872048_40872325_+	chr19_40872048_+	chr19_40872325_+	1	1	1	1
chr19	-	40903878	40904526	chr19_40903878_40904526_-	chr19_40903878_-	chr19_40904526_-	1	1	1	1
chr19	+	41112433	41113270	chr19_41112433_41113270_+	chr19_41112433_+	chr19_41113270_+	1	1	1	1
chr19	+	41263347	41265335	chr19_41263347_41265335_+	chr19_41263347_+	chr19_41265335_+	1	1	1	1
chr19	+	42817649	42818423	chr19_42817649_42818423_+	chr19_42817649_+	chr19_42818423_+	1	1	1	1
chr19	-	44423915	44426322	chr19_44423915_44426322_-	chr19_44423915_-	chr19_44426322_-	0	0	1	4
chr19	+	44768529	44770350	chr19_44768529_44770350_+	chr19_44768529_+	chr19_44770350_+	1	1	1	1
chr19	+	45147476	45150494	chr19_45147476_45150494_+	chr19_45147476_+	chr19_45150494_+	1	1	1	1
chr19	-	45872251	45873390	chr19_45872251_45873390_-	chr19_45872251_-	chr19_45873390_-	1	1	1	1
chr19	-	45998398	46000049	chr19_45998398_46000049_-	chr19_45998398_-	chr19_46000049_-	1	1	1	1
chr19	+	49518944	49519076	chr19_49518944_49519076_+	chr19_49518944_+	chr19_49519076_+	0	1	0	3
chr19	+	49652583	49652803	chr19_49652583_49652803_+	chr19_49652583_+	chr19_49652803_+	1	1	1	1
chr19	+	49993348	49993488	chr19_49993348_49993488_+	chr19_49993348_+	chr19_49993488_+	1	1	1	1
chr19	+	50016731	50017138	chr19_50016731_50017138_+	chr19_50016731_+	chr19_50017138_+	1	1	1	1
chr19	+	50119477	50123608	chr19_50119477_50123608_+	chr19_50119477_+	chr19_50123608_+	1	1	1	1
chr19	+	50195147	50195495	chr19_50195147_50195495_+	chr19_50195147_+	chr19_50195495_+	1	1	1	1
chr19	+	50354354	50357662	chr19_50354354_50357662_+	chr19_50354354_+	chr19_50357662_+	1	1	1	1
chr19	-	50362355	50362462	chr19_50362355_50362462_-	chr19_50362355_-	chr19_50362462_-	1	1	1	1
chr19	-	52317231	52343145	chr19_52317231_52343145_-	chr19_52317231_-	chr19_52343145_-	0	0	0	5
chr19	-	53177507	53193695	chr19_53177507_53193695_-	chr19_53177507_-	chr19_53193695_-	1	1	1	1
chr19	-	53398689	53400772	chr19_53398689_53400772_-	chr19_53398689_-	chr19_53400772_-	1	1	1	1
chr19	-	53493464	53496732	chr19_53493464_53496732_-	chr19_53493464_-	chr19_53496732_-	1	1	1	1
chr19	+	53948377	53949479	chr19_53948377_53949479_+	chr19_53948377_+	chr19_53949479_+	1	1	1	1
chr19	+	54619178	54621620	chr19_54619178_54621620_+	chr19_54619178_+	chr19_54621620_+	1	1	1	1
chr19	-	54976732	54982765	chr19_54976732_54982765_-	chr19_54976732_-	chr19_54982765_-	1	1	1	1
chr19	-	56736418	56824651	chr19_56736418_56824651_-	chr19_56736418_-	chr19_56824651_-	1	1	1	1
chr19	+	58111503	58112095	chr19_58111503_58112095_+	chr19_58111503_+	chr19_58112095_+	1	1	1	1
chr19	+	58144805	58145080	chr19_58144805_58145080_+	chr19_58144805_+	chr19_58145080_+	1	1	1	1
chr19	+	58741864	58755330	chr19_58741864_58755330_+	chr19_58741864_+	chr19_58755330_+	1	1	1	1
chr19	+	58930349	58930604	chr19_58930349_58930604_+	chr19_58930349_+	chr19_58930604_+	1	1	1	1
chr2	-	286344	287582	chr2_286344_287582_-	chr2_286344_-	chr2_287582_-	1	1	1	1
chr2	+	318064	321681	chr2_318064_321681_+	chr2_318064_+	chr2_321681_+	0	1	0	3
chr2	+	14773062	14774067	chr2_14773062_14774067_+	chr2_14773062_+	chr2_14774067_+	1	1	1	1
chr2	-	20194171	20196894	chr2_20194171_20196894_-	chr2_20194171_-	chr2_20196894_-	1	1	1	1
chr2	+	23698538	23785021	chr2_23698538_23785021_+	chr2_23698538_+	chr2_23785021_+	1	1	1	1
chr2	+	26405967	26407101	chr2_26405967_26407101_+	chr2_26405967_+	chr2_26407101_+	1	1	1	1
chr2	-	27324313	27324363	chr2_27324313_27324363_-	chr2_27324313_-	chr2_27324363_-	1	1	1	1
chr2	-	27325460	27327154	chr2_27325460_27327154_-	chr2_27325460_-	chr2_27327154_-	1	1	1	1
chr2	-	28004656	28050433	chr2_28004656_28050433_-	chr2_28004656_-	chr2_28050433_-	1	1	1	1
chr2	+	28113710	28115249	chr2_28113710_28115249_+	chr2_28113710_+	chr2_28115249_+	1	1	1	1
chr2	+	30670271	30748452	chr2_30670271_30748452_+	chr2_30670271_+	chr2_30748452_+	1	1	1	1
chr2	-	36582125	36582230	chr2_36582125_36582230_-	chr2_36582125_-	chr2_36582230_-	0	0	0	5
chr2	-	38302533	38302922	chr2_38302533_38302922_-	chr2_38302533_-	chr2_38302922_-	1	1	1	1
chr2	+	42275979	42281175	chr2_42275979_42281175_+	chr2_42275979_+	chr2_42281175_+	0	1	1	2
chr2	+	43956885	43958628	chr2_43956885_43958628_+	chr2_43956885_+	chr2_43958628_+	1	1	1	1
chr2	-	47133122	47134948	chr2_47133122_47134948_-	chr2_47133122_-	chr2_47134948_-	1	1	1	1
chr2	+	47177666	47183977	chr2_47177666_47183977_+	chr2_47177666_+	chr2_47183977_+	1	1	1	1
chr2	+	47256524	47273453	chr2_47256524_47273453_+	chr2_47256524_+	chr2_47273453_+	1	1	1	1
chr2	-	55404918	55407645	chr2_55404918_55407645_-	chr2_55404918_-	chr2_55407645_-	1	1	1	1
chr2	-	56103878	56104880	chr2_56103878_56104880_-	chr2_56103878_-	chr2_56104880_-	1	1	1	1
chr2	-	56105001	56108746	chr2_56105001_56108746_-	chr2_56105001_-	chr2_56108746_-	1	1	1	1
chr2	-	60689560	60695866	chr2_60689560_60695866_-	chr2_60689560_-	chr2_60695866_-	1	1	1	1
chr2	+	66775152	66794584	chr2_66775152_66794584_+	chr2_66775152_+	chr2_66794584_+	1	1	1	1
chr2	+	67630107	67632128	chr2_67630107_67632128_+	chr2_67630107_+	chr2_67632128_+	1	1	1	1
chr2	-	70312757	70314109	chr2_70312757_70314109_-	chr2_70312757_-	chr2_70314109_-	1	1	1	1
chr2	+	71644374	71645731	chr2_71644374_71645731_+	chr2_71644374_+	chr2_71645731_+	0	0	1	4
chr2	-	73302853	73303120	chr2_73302853_73303120_-	chr2_73302853_-	chr2_73303120_-	1	1	1	1
chr2	-	73316444	73339474	chr2_73316444_73339474_-	chr2_73316444_-	chr2_73339474_-	1	1	1	1
chr2	-	74383773	74392344	chr2_74383773_74392344_-	chr2_74383773_-	chr2_74392344_-	0	1	1	2
chr2	+	74651110	74652223	chr2_74651110_74652223_+	chr2_74651110_+	chr2_74652223_+	1	1	1	1
chr2	-	74657646	74659593	chr2_74657646_74659593_-	chr2_74657646_-	chr2_74659593_-	0	1	1	2
chr2	+	84915718	84921372	chr2_84915718_84921372_+	chr2_84915718_+	chr2_84921372_+	1	1	1	1
chr2	+	85804773	85806131	chr2_85804773_85806131_+	chr2_85804773_+	chr2_85806131_+	1	1	1	1
chr2	+	85811617	85818847	chr2_85811617_85818847_+	chr2_85811617_+	chr2_85818847_+	1	1	1	1
chr2	+	85818986	85820070	chr2_85818986_85820070_+	chr2_85818986_+	chr2_85820070_+	1	1	1	1
chr2	+	87355939	87359091	chr2_87355939_87359091_+	chr2_87355939_+	chr2_87359091_+	0	1	1	2
chr2	+	88472893	88474157	chr2_88472893_88474157_+	chr2_88472893_+	chr2_88474157_+	1	1	1	1
chr2	+	97215197	97215489	chr2_97215197_97215489_+	chr2_97215197_+	chr2_97215489_+	1	1	1	1
chr2	-	99271984	99272814	chr2_99271984_99272814_-	chr2_99271984_-	chr2_99272814_-	1	1	1	1
chr2	+	99763957	99766945	chr2_99763957_99766945_+	chr2_99763957_+	chr2_99766945_+	1	1	1	1
chr2	-	100168058	100170772	chr2_100168058_100170772_-	chr2_100168058_-	chr2_100170772_-	1	1	1	1
chr2	-	100175431	100176826	chr2_100175431_100176826_-	chr2_100175431_-	chr2_100176826_-	1	1	1	1
chr2	-	100623923	100625273	chr2_100623923_100625273_-	chr2_100623923_-	chr2_100625273_-	1	1	1	1
chr2	-	100903526	100906719	chr2_100903526_100906719_-	chr2_100903526_-	chr2_100906719_-	1	1	1	1
chr2	-	100915413	100915687	chr2_100915413_100915687_-	chr2_100915413_-	chr2_100915687_-	1	1	1	1
chr2	-	100915782	100916178	chr2_100915782_100916178_-	chr2_100915782_-	chr2_100916178_-	1	1	1	1
chr2	-	101624736	101627390	chr2_101624736_101627390_-	chr2_101624736_-	chr2_101627390_-	1	1	1	1
chr2	-	101706827	101767588	chr2_101706827_101767588_-	chr2_101706827_-	chr2_101767588_-	1	1	1	1
chr2	-	106013155	106015298	chr2_106013155_106015298_-	chr2_106013155_-	chr2_106015298_-	1	1	1	1
chr2	-	107446697	107449020	chr2_107446697_107449020_-	chr2_107446697_-	chr2_107449020_-	1	1	1	1
chr2	-	107449123	107450504	chr2_107449123_107450504_-	chr2_107449123_-	chr2_107450504_-	1	1	1	1
chr2	-	110343416	110350623	chr2_110343416_110350623_-	chr2_110343416_-	chr2_110350623_-	0	1	1	2
chr2	+	112722855	112725713	chr2_112722855_112725713_+	chr2_112722855_+	chr2_112725713_+	1	1	1	1
chr2	+	112940506	112942777	chr2_112940506_112942777_+	chr2_112940506_+	chr2_112942777_+	1	1	1	1
chr2	-	122493231	122494321	chr2_122493231_122494321_-	chr2_122493231_-	chr2_122494321_-	1	1	1	1
chr2	-	127821595	127822349	chr2_127821595_127822349_-	chr2_127821595_-	chr2_127822349_-	1	1	1	1
chr2	-	128050281	128051088	chr2_128050281_128051088_-	chr2_128050281_-	chr2_128051088_-	1	1	1	1
chr2	-	131099518	131099706	chr2_131099518_131099706_-	chr2_131099518_-	chr2_131099706_-	1	1	1	1
chr2	+	131130794	131132238	chr2_131130794_131132238_+	chr2_131130794_+	chr2_131132238_+	1	1	1	1
chr2	-	133486526	133489309	chr2_133486526_133489309_-	chr2_133486526_-	chr2_133489309_-	1	1	1	1
chr2	-	133489625	133531388	chr2_133489625_133531388_-	chr2_133489625_-	chr2_133531388_-	1	1	1	1
chr2	-	133618185	133626508	chr2_133618185_133626508_-	chr2_133618185_-	chr2_133626508_-	1	1	1	1
chr2	-	133626548	133636420	chr2_133626548_133636420_-	chr2_133626548_-	chr2_133636420_-	1	1	1	1
chr2	+	135010790	135011832	chr2_135010790_135011832_+	chr2_135010790_+	chr2_135011832_+	1	1	1	1
chr2	+	135010790	135011835	chr2_135010790_135011835_+	chr2_135010790_+	chr2_135011835_+	1	1	1	1
chr2	-	141458191	141459289	chr2_141458191_141459289_-	chr2_141458191_-	chr2_141459289_-	1	1	1	1
chr2	-	141474386	141526781	chr2_141474386_141526781_-	chr2_141474386_-	chr2_141526781_-	1	1	1	1
chr2	-	141607899	141609220	chr2_141607899_141609220_-	chr2_141607899_-	chr2_141609220_-	1	1	1	1
chr2	-	141819843	141945989	chr2_141819843_141945989_-	chr2_141819843_-	chr2_141945989_-	1	1	1	1
chr2	-	141987010	142004794	chr2_141987010_142004794_-	chr2_141987010_-	chr2_142004794_-	1	1	1	1
chr2	+	152325271	152325567	chr2_152325271_152325567_+	chr2_152325271_+	chr2_152325567_+	0	1	0	3
chr2	-	159196906	159197109	chr2_159196906_159197109_-	chr2_159196906_-	chr2_159197109_-	1	1	1	1
chr2	-	160285772	160289267	chr2_160285772_160289267_-	chr2_160285772_-	chr2_160289267_-	1	1	1	1
chr2	-	160862333	160869773	chr2_160862333_160869773_-	chr2_160862333_-	chr2_160869773_-	1	1	1	1
chr2	-	162873666	162875238	chr2_162873666_162875238_-	chr2_162873666_-	chr2_162875238_-	1	1	1	1
chr2	-	162879310	162881313	chr2_162879310_162881313_-	chr2_162879310_-	chr2_162881313_-	1	1	1	1
chr2	-	162895695	162902041	chr2_162895695_162902041_-	chr2_162895695_-	chr2_162902041_-	1	1	1	1
chr2	-	162902123	162903424	chr2_162902123_162903424_-	chr2_162902123_-	chr2_162903424_-	1	1	1	1
chr2	-	164469095	164591412	chr2_164469095_164591412_-	chr2_164469095_-	chr2_164591412_-	0	0	1	4
chr2	+	171572579	171572768	chr2_171572579_171572768_+	chr2_171572579_+	chr2_171572768_+	1	1	1	1
chr2	+	171693394	171699078	chr2_171693394_171699078_+	chr2_171693394_+	chr2_171699078_+	1	1	1	1
chr2	+	171700668	171702015	chr2_171700668_171702015_+	chr2_171700668_+	chr2_171702015_+	1	1	1	1
chr2	-	172248708	172271112	chr2_172248708_172271112_-	chr2_172248708_-	chr2_172271112_-	1	1	1	1
chr2	+	173679154	173782529	chr2_173679154_173782529_+	chr2_173679154_+	chr2_173782529_+	1	1	1	1
chr2	+	173853001	173853420	chr2_173853001_173853420_+	chr2_173853001_+	chr2_173853420_+	1	1	1	1
chr2	+	176972865	176973634	chr2_176972865_176973634_+	chr2_176972865_+	chr2_176973634_+	1	1	1	1
chr2	+	176974087	176976110	chr2_176974087_176976110_+	chr2_176974087_+	chr2_176976110_+	1	1	1	1
chr2	+	176988314	176988661	chr2_176988314_176988661_+	chr2_176988314_+	chr2_176988661_+	1	1	1	1
chr2	+	177001728	177011055	chr2_177001728_177011055_+	chr2_177001728_+	chr2_177011055_+	0	1	0	3
chr2	+	177011187	177012352	chr2_177011187_177012352_+	chr2_177011187_+	chr2_177012352_+	0	0	0	5
chr2	+	179171014	179192982	chr2_179171014_179192982_+	chr2_179171014_+	chr2_179192982_+	0	1	1	2
chr2	-	188349715	188353063	chr2_188349715_188353063_-	chr2_188349715_-	chr2_188353063_-	1	1	1	1
chr2	+	189839295	189849485	chr2_189839295_189849485_+	chr2_189839295_+	chr2_189849485_+	1	1	1	1
chr2	+	189856449	189856909	chr2_189856449_189856909_+	chr2_189856449_+	chr2_189856909_+	1	1	1	1
chr2	+	189857667	189858086	chr2_189857667_189858086_+	chr2_189857667_+	chr2_189858086_+	1	1	1	1
chr2	+	189858186	189858763	chr2_189858186_189858763_+	chr2_189858186_+	chr2_189858763_+	1	1	1	1
chr2	+	189861223	189861890	chr2_189861223_189861890_+	chr2_189861223_+	chr2_189861890_+	1	1	1	1
chr2	+	189864110	189864195	chr2_189864110_189864195_+	chr2_189864110_+	chr2_189864195_+	1	1	1	1
chr2	+	189864304	189864567	chr2_189864304_189864567_+	chr2_189864304_+	chr2_189864567_+	1	1	1	1
chr2	+	189864622	189866122	chr2_189864622_189866122_+	chr2_189864622_+	chr2_189866122_+	1	1	1	1
chr2	+	189869091	189870075	chr2_189869091_189870075_+	chr2_189869091_+	chr2_189870075_+	1	1	1	1
chr2	-	191069959	191077681	chr2_191069959_191077681_-	chr2_191069959_-	chr2_191077681_-	1	1	1	1
chr2	-	192818564	192820980	chr2_192818564_192820980_-	chr2_192818564_-	chr2_192820980_-	1	1	1	1
chr2	-	193056716	193059078	chr2_193056716_193059078_-	chr2_193056716_-	chr2_193059078_-	1	1	1	1
chr2	+	203847165	203848228	chr2_203847165_203848228_+	chr2_203847165_+	chr2_203848228_+	1	1	1	1
chr2	-	207620230	207621621	chr2_207620230_207621621_-	chr2_207620230_-	chr2_207621621_-	1	1	1	1
chr2	-	212589920	212615363	chr2_212589920_212615363_-	chr2_212589920_-	chr2_212615363_-	1	1	1	1
chr2	-	214012537	214013319	chr2_214012537_214013319_-	chr2_214012537_-	chr2_214013319_-	1	1	1	1
chr2	-	214013369	214014867	chr2_214013369_214014867_-	chr2_214013369_-	chr2_214014867_-	1	1	1	1
chr2	-	217542955	217543572	chr2_217542955_217543572_-	chr2_217542955_-	chr2_217543572_-	1	1	1	1
chr2	-	218700935	218712232	chr2_218700935_218712232_-	chr2_218700935_-	chr2_218712232_-	1	1	1	1
chr2	-	218749888	218750466	chr2_218749888_218750466_-	chr2_218749888_-	chr2_218750466_-	1	1	1	1
chr2	-	218750828	218751256	chr2_218750828_218751256_-	chr2_218750828_-	chr2_218751256_-	1	1	1	1
chr2	-	218755769	218757670	chr2_218755769_218757670_-	chr2_218755769_-	chr2_218757670_-	1	1	1	1
chr2	-	218758285	218759728	chr2_218758285_218759728_-	chr2_218758285_-	chr2_218759728_-	1	1	1	1
chr2	-	218771109	218771932	chr2_218771109_218771932_-	chr2_218771109_-	chr2_218771932_-	1	1	1	1
chr2	-	218771975	218784917	chr2_218771975_218784917_-	chr2_218771975_-	chr2_218784917_-	1	1	1	1
chr2	-	218784960	218843487	chr2_218784960_218843487_-	chr2_218784960_-	chr2_218843487_-	1	1	1	1
chr2	-	218843526	218855664	chr2_218843526_218855664_-	chr2_218843526_-	chr2_218855664_-	1	1	1	1
chr2	+	219188155	219204505	chr2_219188155_219204505_+	chr2_219188155_+	chr2_219204505_+	1	1	1	1
chr2	+	219480683	219483301	chr2_219480683_219483301_+	chr2_219480683_+	chr2_219483301_+	1	1	1	1
chr2	+	219497036	219498327	chr2_219497036_219498327_+	chr2_219497036_+	chr2_219498327_+	1	1	1	1
chr2	+	219498485	219498827	chr2_219498485_219498827_+	chr2_219498485_+	chr2_219498827_+	1	1	1	1
chr2	+	219498945	219499180	chr2_219498945_219499180_+	chr2_219498945_+	chr2_219499180_+	1	1	1	1
chr2	+	219617697	219617843	chr2_219617697_219617843_+	chr2_219617697_+	chr2_219617843_+	1	1	1	1
chr2	-	220104556	220104641	chr2_220104556_220104641_-	chr2_220104556_-	chr2_220104641_-	1	1	1	1
chr2	+	220327109	220329154	chr2_220327109_220329154_+	chr2_220327109_+	chr2_220329154_+	1	1	1	1
chr2	-	220421446	220422064	chr2_220421446_220422064_-	chr2_220421446_-	chr2_220422064_-	1	1	1	1
chr2	+	220494418	220494874	chr2_220494418_220494874_+	chr2_220494418_+	chr2_220494874_+	1	1	1	1
chr2	+	220497165	220497595	chr2_220497165_220497595_+	chr2_220497165_+	chr2_220497595_+	1	1	1	1
chr2	-	222294872	222298861	chr2_222294872_222298861_-	chr2_222294872_-	chr2_222298861_-	1	1	1	1
chr2	-	222301843	222307548	chr2_222301843_222307548_-	chr2_222301843_-	chr2_222307548_-	1	1	1	1
chr2	-	222308327	222310842	chr2_222308327_222310842_-	chr2_222308327_-	chr2_222310842_-	1	1	1	1
chr2	-	222310902	222320266	chr2_222310902_222320266_-	chr2_222310902_-	chr2_222320266_-	1	1	1	1
chr2	-	222347411	222365736	chr2_222347411_222365736_-	chr2_222347411_-	chr2_222365736_-	1	1	1	1
chr2	-	222365893	222428450	chr2_222365893_222428450_-	chr2_222365893_-	chr2_222428450_-	1	1	1	1
chr2	-	223119158	223120376	chr2_223119158_223120376_-	chr2_223119158_-	chr2_223120376_-	0	0	0	5
chr2	-	223120465	223120824	chr2_223120465_223120824_-	chr2_223120465_-	chr2_223120824_-	0	0	0	5
chr2	+	227702871	227704124	chr2_227702871_227704124_+	chr2_227702871_+	chr2_227704124_+	1	1	1	1
chr2	+	228197305	228220392	chr2_228197305_228220392_+	chr2_228197305_+	chr2_228220392_+	0	1	1	2
chr2	-	231079834	231081495	chr2_231079834_231081495_-	chr2_231079834_-	chr2_231081495_-	1	1	1	1
chr2	+	232220647	232225465	chr2_232220647_232225465_+	chr2_232220647_+	chr2_232225465_+	1	1	1	1
chr2	+	233537154	233546294	chr2_233537154_233546294_+	chr2_233537154_+	chr2_233546294_+	1	1	1	1
chr2	+	234079251	234079709	chr2_234079251_234079709_+	chr2_234079251_+	chr2_234079709_+	1	1	1	1
chr2	+	234093168	234094488	chr2_234093168_234094488_+	chr2_234093168_+	chr2_234094488_+	1	1	1	1
chr2	+	234094572	234098495	chr2_234094572_234098495_+	chr2_234094572_+	chr2_234098495_+	1	1	1	1
chr2	+	235860815	235903946	chr2_235860815_235903946_+	chr2_235860815_+	chr2_235903946_+	1	1	1	1
chr2	-	239157854	239159191	chr2_239157854_239159191_-	chr2_239157854_-	chr2_239159191_-	1	1	1	1
chr2	-	241465267	241492330	chr2_241465267_241492330_-	chr2_241465267_-	chr2_241492330_-	1	1	1	1
chr2	+	241500495	241500746	chr2_241500495_241500746_+	chr2_241500495_+	chr2_241500746_+	1	1	1	1
chr2	+	242594063	242606059	chr2_242594063_242606059_+	chr2_242594063_+	chr2_242606059_+	1	1	1	1
chr20	+	1145137	1145672	chr20_1145137_1145672_+	chr20_1145137_+	chr20_1145672_+	0	0	1	4
chr20	+	1896102	1902040	chr20_1896102_1902040_+	chr20_1896102_+	chr20_1902040_+	1	1	1	1
chr20	-	1973290	1974556	chr20_1973290_1974556_-	chr20_1973290_-	chr20_1974556_-	1	1	1	1
chr20	+	2188166	2193554	chr20_2188166_2193554_+	chr20_2188166_+	chr20_2193554_+	1	1	1	1
chr20	-	2776063	2776627	chr20_2776063_2776627_-	chr20_2776063_-	chr20_2776627_-	0	1	1	2
chr20	-	3147828	3148383	chr20_3147828_3148383_-	chr20_3147828_-	chr20_3148383_-	1	1	1	1
chr20	+	3726245	3726561	chr20_3726245_3726561_+	chr20_3726245_+	chr20_3726561_+	1	1	1	1
chr20	+	13074225	13090758	chr20_13074225_13090758_+	chr20_13074225_+	chr20_13090758_+	1	1	1	1
chr20	+	16710814	16712312	chr20_16710814_16712312_+	chr20_16710814_+	chr20_16712312_+	0	0	1	4
chr20	+	17953395	17956326	chr20_17953395_17956326_+	chr20_17953395_+	chr20_17956326_+	0	0	1	4
chr20	+	19780392	19870209	chr20_19780392_19870209_+	chr20_19780392_+	chr20_19870209_+	0	1	1	2
chr20	+	19956432	19970649	chr20_19956432_19970649_+	chr20_19956432_+	chr20_19970649_+	1	1	1	1
chr20	+	30193617	30193855	chr20_30193617_30193855_+	chr20_30193617_+	chr20_30193855_+	1	1	1	1
chr20	-	31062546	31099149	chr20_31062546_31099149_-	chr20_31062546_-	chr20_31099149_-	1	1	1	1
chr20	+	32345129	32346521	chr20_32345129_32346521_+	chr20_32345129_+	chr20_32346521_+	1	1	1	1
chr20	+	32346613	32349667	chr20_32346613_32349667_+	chr20_32346613_+	chr20_32349667_+	1	1	1	1
chr20	+	32371671	32376668	chr20_32371671_32376668_+	chr20_32371671_+	chr20_32376668_+	1	1	1	1
chr20	-	33438001	33439033	chr20_33438001_33439033_-	chr20_33438001_-	chr20_33439033_-	1	1	1	1
chr20	+	33764250	33764500	chr20_33764250_33764500_+	chr20_33764250_+	chr20_33764500_+	1	1	1	1
chr20	+	34742819	34763472	chr20_34742819_34763472_+	chr20_34742819_+	chr20_34763472_+	1	1	1	1
chr20	+	34800299	34802278	chr20_34800299_34802278_+	chr20_34800299_+	chr20_34802278_+	1	1	1	1
chr20	-	39992502	39993674	chr20_39992502_39993674_-	chr20_39992502_-	chr20_39993674_-	1	1	1	1
chr20	+	42246527	42247579	chr20_42246527_42247579_+	chr20_42246527_+	chr20_42247579_+	0	0	1	4
chr20	-	43386413	43386712	chr20_43386413_43386712_-	chr20_43386413_-	chr20_43386712_-	1	1	1	1
chr20	-	43386826	43399915	chr20_43386826_43399915_-	chr20_43386826_-	chr20_43399915_-	1	1	1	1
chr20	+	43681822	43703658	chr20_43681822_43703658_+	chr20_43681822_+	chr20_43703658_+	1	1	1	1
chr20	+	44430697	44431968	chr20_44430697_44431968_+	chr20_44430697_+	chr20_44431968_+	0	1	0	3
chr20	-	44536544	44539790	chr20_44536544_44539790_-	chr20_44536544_-	chr20_44539790_-	1	1	1	1
chr20	-	48156259	48160841	chr20_48156259_48160841_-	chr20_48156259_-	chr20_48160841_-	1	1	1	1
chr20	-	49521387	49545187	chr20_49521387_49545187_-	chr20_49521387_-	chr20_49545187_-	1	1	1	1
chr20	-	49621344	49626101	chr20_49621344_49626101_-	chr20_49621344_-	chr20_49626101_-	1	1	1	1
chr20	-	50715127	50721191	chr20_50715127_50721191_-	chr20_50715127_-	chr20_50721191_-	1	1	1	1
chr20	+	53205137	53205225	chr20_53205137_53205225_+	chr20_53205137_+	chr20_53205225_+	1	1	1	1
chr20	+	55204649	55206260	chr20_55204649_55206260_+	chr20_55204649_+	chr20_55206260_+	1	1	1	1
chr20	+	60508183	60509113	chr20_60508183_60509113_+	chr20_60508183_+	chr20_60509113_+	1	1	1	1
chr20	+	60879542	60881252	chr20_60879542_60881252_+	chr20_60879542_+	chr20_60881252_+	0	0	1	4
chr20	-	60884892	60885043	chr20_60884892_60885043_-	chr20_60884892_-	chr20_60885043_-	1	1	1	1
chr20	-	60886151	60886217	chr20_60886151_60886217_-	chr20_60886151_-	chr20_60886217_-	1	1	1	1
chr20	-	60887107	60887228	chr20_60887107_60887228_-	chr20_60887107_-	chr20_60887228_-	1	1	1	1
chr20	-	60912995	60913071	chr20_60912995_60913071_-	chr20_60912995_-	chr20_60913071_-	1	1	1	1
chr20	-	60922085	60926759	chr20_60922085_60926759_-	chr20_60922085_-	chr20_60926759_-	1	1	1	1
chr20	-	60927136	60927297	chr20_60927136_60927297_-	chr20_60927136_-	chr20_60927297_-	1	1	1	1
chr20	-	60928308	60937455	chr20_60928308_60937455_-	chr20_60928308_-	chr20_60937455_-	1	1	1	1
chr21	-	34110526	34115558	chr21_34110526_34115558_-	chr21_34110526_-	chr21_34115558_-	0	0	1	4
chr21	+	34922407	34922525	chr21_34922407_34922525_+	chr21_34922407_+	chr21_34922525_+	0	0	0	5
chr21	+	38860654	38862476	chr21_38860654_38862476_+	chr21_38860654_+	chr21_38862476_+	0	0	1	4
chr21	-	40719219	40720217	chr21_40719219_40720217_-	chr21_40719219_-	chr21_40720217_-	1	1	1	1
chr21	-	44473758	44473900	chr21_44473758_44473900_-	chr21_44473758_-	chr21_44473900_-	0	1	0	3
chr21	-	44841014	44841122	chr21_44841014_44841122_-	chr21_44841014_-	chr21_44841122_-	1	1	1	1
chr21	-	44845404	44845902	chr21_44845404_44845902_-	chr21_44845404_-	chr21_44845902_-	1	1	1	1
chr21	+	45906114	45926529	chr21_45906114_45926529_+	chr21_45906114_+	chr21_45926529_+	0	1	0	3
chr21	-	46208011	46221198	chr21_46208011_46221198_-	chr21_46208011_-	chr21_46221198_-	1	1	1	1
chr21	-	46702314	46703297	chr21_46702314_46703297_-	chr21_46702314_-	chr21_46703297_-	1	1	1	1
chr21	+	46925193	46925271	chr21_46925193_46925271_+	chr21_46925193_+	chr21_46925271_+	1	1	1	1
chr21	+	46925346	46925751	chr21_46925346_46925751_+	chr21_46925346_+	chr21_46925751_+	1	1	1	1
chr21	+	46929516	46929977	chr21_46929516_46929977_+	chr21_46929516_+	chr21_46929977_+	1	1	1	1
chr22	-	19213157	19213741	chr22_19213157_19213741_-	chr22_19213157_-	chr22_19213741_-	1	1	1	1
chr22	+	19484971	19492884	chr22_19484971_19492884_+	chr22_19484971_+	chr22_19492884_+	0	1	1	2
chr22	-	19808247	19808750	chr22_19808247_19808750_-	chr22_19808247_-	chr22_19808750_-	1	1	1	1
chr22	-	19842063	19842342	chr22_19842063_19842342_-	chr22_19842063_-	chr22_19842342_-	1	1	1	1
chr22	+	19951823	19956058	chr22_19951823_19956058_+	chr22_19951823_+	chr22_19956058_+	1	1	1	1
chr22	-	20783941	20784016	chr22_20783941_20784016_-	chr22_20783941_-	chr22_20784016_-	1	1	1	1
chr22	+	22676228	22677018	chr22_22676228_22677018_+	chr22_22676228_+	chr22_22677018_+	1	1	1	1
chr22	+	23412757	23437433	chr22_23412757_23437433_+	chr22_23412757_+	chr22_23437433_+	1	1	1	1
chr22	-	24180964	24181081	chr22_24180964_24181081_-	chr22_24180964_-	chr22_24181081_-	1	1	1	1
chr22	+	26838539	26839062	chr22_26838539_26839062_+	chr22_26838539_+	chr22_26839062_+	1	1	1	1
chr22	+	29517470	29521250	chr22_29517470_29521250_+	chr22_29517470_+	chr22_29521250_+	1	1	1	1
chr22	+	29622541	29627008	chr22_29622541_29627008_+	chr22_29622541_+	chr22_29627008_+	1	1	1	1
chr22	+	29630189	29630293	chr22_29630189_29630293_+	chr22_29630189_+	chr22_29630293_+	1	1	1	1
chr22	+	29630339	29639433	chr22_29630339_29639433_+	chr22_29630339_+	chr22_29639433_+	1	1	1	1
chr22	-	29763260	29766501	chr22_29763260_29766501_-	chr22_29763260_-	chr22_29766501_-	1	1	1	1
chr22	-	30921920	30925073	chr22_30921920_30925073_-	chr22_30921920_-	chr22_30925073_-	1	1	1	1
chr22	-	30925158	30925275	chr22_30925158_30925275_-	chr22_30925158_-	chr22_30925275_-	1	1	1	1
chr22	-	30925337	30927889	chr22_30925337_30927889_-	chr22_30925337_-	chr22_30927889_-	1	1	1	1
chr22	-	30928701	30928783	chr22_30928701_30928783_-	chr22_30928701_-	chr22_30928783_-	1	1	1	1
chr22	+	32150151	32150847	chr22_32150151_32150847_+	chr22_32150151_+	chr22_32150847_+	1	1	1	1
chr22	+	32229967	32232984	chr22_32229967_32232984_+	chr22_32229967_+	chr22_32232984_+	1	1	1	1
chr22	+	37457216	37457578	chr22_37457216_37457578_+	chr22_37457216_+	chr22_37457578_+	1	1	1	1
chr22	-	37888810	37890092	chr22_37888810_37890092_-	chr22_37888810_-	chr22_37890092_-	1	1	1	1
chr22	+	38282853	38282956	chr22_38282853_38282956_+	chr22_38282853_+	chr22_38282956_+	1	1	1	1
chr22	-	39263153	39267484	chr22_39263153_39267484_-	chr22_39263153_-	chr22_39267484_-	1	1	1	1
chr22	+	39772203	39777766	chr22_39772203_39777766_+	chr22_39772203_+	chr22_39777766_+	0	1	0	3
chr22	+	41969782	41970736	chr22_41969782_41970736_+	chr22_41969782_+	chr22_41970736_+	1	1	1	1
chr22	+	42197081	42204878	chr22_42197081_42204878_+	chr22_42197081_+	chr22_42204878_+	0	0	1	4
chr22	+	42271729	42276719	chr22_42271729_42276719_+	chr22_42271729_+	chr22_42276719_+	0	1	1	2
chr22	-	42536708	42537161	chr22_42536708_42537161_-	chr22_42536708_-	chr22_42537161_-	1	1	1	1
chr22	-	44107504	44112727	chr22_44107504_44112727_-	chr22_44107504_-	chr22_44112727_-	1	1	1	1
chr22	+	44536024	44543740	chr22_44536024_44543740_+	chr22_44536024_+	chr22_44543740_+	1	1	1	1
chr22	+	44543803	44547362	chr22_44543803_44547362_+	chr22_44543803_+	chr22_44547362_+	1	1	1	1
chr22	+	44547432	44553861	chr22_44547432_44553861_+	chr22_44547432_+	chr22_44553861_+	1	1	1	1
chr22	+	46125471	46132847	chr22_46125471_46132847_+	chr22_46125471_+	chr22_46132847_+	0	1	0	3
chr22	-	46761278	46761482	chr22_46761278_46761482_-	chr22_46761278_-	chr22_46761482_-	1	1	1	1
chr22	-	46762378	46762889	chr22_46762378_46762889_-	chr22_46762378_-	chr22_46762889_-	1	1	1	1
chr22	-	46765702	46768779	chr22_46765702_46768779_-	chr22_46765702_-	chr22_46768779_-	1	1	1	1
chr22	-	46773159	46774487	chr22_46773159_46774487_-	chr22_46773159_-	chr22_46774487_-	1	1	1	1
chr22	-	46780584	46782298	chr22_46780584_46782298_-	chr22_46780584_-	chr22_46782298_-	1	1	1	1
chr22	-	46832187	46835085	chr22_46832187_46835085_-	chr22_46832187_-	chr22_46835085_-	1	1	1	1
chr22	-	50693800	50693881	chr22_50693800_50693881_-	chr22_50693800_-	chr22_50693881_-	1	1	1	1
chr22	-	50751055	50751427	chr22_50751055_50751427_-	chr22_50751055_-	chr22_50751427_-	1	1	1	1
chr22	-	50753351	50754142	chr22_50753351_50754142_-	chr22_50753351_-	chr22_50754142_-	1	1	1	1
chr22	-	50754199	50754453	chr22_50754199_50754453_-	chr22_50754199_-	chr22_50754453_-	1	1	1	1
chr22	+	51117122	51117196	chr22_51117122_51117196_+	chr22_51117122_+	chr22_51117196_+	1	1	1	1
chr22	+	51117349	51117446	chr22_51117349_51117446_+	chr22_51117349_+	chr22_51117446_+	1	1	1	1
chr22	+	51117857	51121767	chr22_51117857_51121767_+	chr22_51117857_+	chr22_51121767_+	1	1	1	1
chr3	+	1394136	1413982	chr3_1394136_1413982_+	chr3_1394136_+	chr3_1413982_+	1	1	1	1
chr3	+	3842931	3886047	chr3_3842931_3886047_+	chr3_3842931_+	chr3_3886047_+	1	1	1	1
chr3	+	4345553	4354581	chr3_4345553_4354581_+	chr3_4345553_+	chr3_4354581_+	0	1	1	2
chr3	+	4853145	4854825	chr3_4853145_4854825_+	chr3_4853145_+	chr3_4854825_+	1	1	1	1
chr3	+	9860605	9862229	chr3_9860605_9862229_+	chr3_9860605_+	chr3_9862229_+	1	1	1	1
chr3	+	10133937	10135972	chr3_10133937_10135972_+	chr3_10133937_+	chr3_10135972_+	0	1	1	2
chr3	-	11871339	11874476	chr3_11871339_11874476_-	chr3_11871339_-	chr3_11874476_-	1	1	1	1
chr3	+	13525065	13538235	chr3_13525065_13538235_+	chr3_13525065_+	chr3_13538235_+	1	1	1	1
chr3	+	13669470	13670404	chr3_13669470_13670404_+	chr3_13669470_+	chr3_13670404_+	1	1	1	1
chr3	+	15001149	15003915	chr3_15001149_15003915_+	chr3_15001149_+	chr3_15003915_+	0	1	0	3
chr3	-	28055090	28069999	chr3_28055090_28069999_-	chr3_28055090_-	chr3_28069999_-	0	0	1	4
chr3	+	32776469	32800949	chr3_32776469_32800949_+	chr3_32776469_+	chr3_32800949_+	1	1	1	1
chr3	+	36545950	36547237	chr3_36545950_36547237_+	chr3_36545950_+	chr3_36547237_+	1	1	1	1
chr3	+	37903770	38006061	chr3_37903770_38006061_+	chr3_37903770_+	chr3_38006061_+	0	1	1	2
chr3	-	38596041	38597146	chr3_38596041_38597146_-	chr3_38596041_-	chr3_38597146_-	1	1	1	1
chr3	-	38608074	38616787	chr3_38608074_38616787_-	chr3_38608074_-	chr3_38616787_-	1	1	1	1
chr3	-	38618273	38622421	chr3_38618273_38622421_-	chr3_38618273_-	chr3_38622421_-	1	1	1	1
chr3	-	38646400	38647441	chr3_38646400_38647441_-	chr3_38646400_-	chr3_38647441_-	1	1	1	1
chr3	-	38647640	38648159	chr3_38647640_38648159_-	chr3_38647640_-	chr3_38648159_-	1	1	1	1
chr3	-	38648302	38649641	chr3_38648302_38649641_-	chr3_38648302_-	chr3_38649641_-	1	1	1	1
chr3	-	38649706	38651224	chr3_38649706_38651224_-	chr3_38649706_-	chr3_38651224_-	1	1	1	1
chr3	-	42835792	42845927	chr3_42835792_42845927_-	chr3_42835792_-	chr3_42845927_-	1	1	1	1
chr3	+	47030461	47030574	chr3_47030461_47030574_+	chr3_47030461_+	chr3_47030574_+	1	1	1	1
chr3	-	47552717	47553438	chr3_47552717_47553438_-	chr3_47552717_-	chr3_47553438_-	0	1	0	3
chr3	-	48606880	48607024	chr3_48606880_48607024_-	chr3_48606880_-	chr3_48607024_-	1	1	1	1
chr3	-	48610376	48610453	chr3_48610376_48610453_-	chr3_48610376_-	chr3_48610453_-	1	1	1	1
chr3	-	48610490	48610606	chr3_48610490_48610606_-	chr3_48610490_-	chr3_48610606_-	1	1	1	1
chr3	-	48612155	48612229	chr3_48612155_48612229_-	chr3_48612155_-	chr3_48612229_-	1	1	1	1
chr3	-	48668740	48669195	chr3_48668740_48669195_-	chr3_48668740_-	chr3_48669195_-	1	1	1	1
chr3	-	48681114	48681648	chr3_48681114_48681648_-	chr3_48681114_-	chr3_48681648_-	0	0	1	4
chr3	-	48691222	48691310	chr3_48691222_48691310_-	chr3_48691222_-	chr3_48691310_-	1	1	1	1
chr3	+	49044965	49051642	chr3_49044965_49051642_+	chr3_49044965_+	chr3_49051642_+	0	1	1	2
chr3	-	49062703	49063427	chr3_49062703_49063427_-	chr3_49062703_-	chr3_49063427_-	1	1	1	1
chr3	-	49349088	49355741	chr3_49349088_49355741_-	chr3_49349088_-	chr3_49355741_-	1	1	1	1
chr3	-	49455407	49456403	chr3_49455407_49456403_-	chr3_49455407_-	chr3_49456403_-	1	1	1	1
chr3	+	50264626	50289531	chr3_50264626_50289531_+	chr3_50264626_+	chr3_50289531_+	1	1	1	1
chr3	+	50306781	50307557	chr3_50306781_50307557_+	chr3_50306781_+	chr3_50307557_+	1	1	1	1
chr3	+	50312366	50312442	chr3_50312366_50312442_+	chr3_50312366_+	chr3_50312442_+	1	1	1	1
chr3	+	50312485	50312732	chr3_50312485_50312732_+	chr3_50312485_+	chr3_50312732_+	1	1	1	1
chr3	+	50312891	50312990	chr3_50312891_50312990_+	chr3_50312891_+	chr3_50312990_+	1	1	1	1
chr3	-	50405667	50407750	chr3_50405667_50407750_-	chr3_50405667_-	chr3_50407750_-	1	1	1	1
chr3	-	50418558	50421626	chr3_50418558_50421626_-	chr3_50418558_-	chr3_50421626_-	1	1	1	1
chr3	+	50615005	50617274	chr3_50615005_50617274_+	chr3_50615005_+	chr3_50617274_+	1	1	1	1
chr3	+	51246294	51251552	chr3_51246294_51251552_+	chr3_51246294_+	chr3_51251552_+	1	1	1	1
chr3	+	51264877	51265412	chr3_51264877_51265412_+	chr3_51264877_+	chr3_51265412_+	1	1	1	1
chr3	-	52864687	52867129	chr3_52864687_52867129_-	chr3_52864687_-	chr3_52867129_-	1	1	1	1
chr3	-	55922578	55984452	chr3_55922578_55984452_-	chr3_55922578_-	chr3_55984452_-	1	1	1	1
chr3	-	56807845	56916319	chr3_56807845_56916319_-	chr3_56807845_-	chr3_56916319_-	1	1	1	1
chr3	-	57154342	57199188	chr3_57154342_57199188_-	chr3_57154342_-	chr3_57199188_-	1	1	1	1
chr3	+	58318818	58351600	chr3_58318818_58351600_+	chr3_58318818_+	chr3_58351600_+	1	1	1	1
chr3	+	58351652	58355157	chr3_58351652_58355157_+	chr3_58351652_+	chr3_58355157_+	1	1	1	1
chr3	+	58355206	58368240	chr3_58355206_58368240_+	chr3_58355206_+	chr3_58368240_+	1	1	1	1
chr3	+	58395346	58395816	chr3_58395346_58395816_+	chr3_58395346_+	chr3_58395816_+	1	1	1	1
chr3	+	58395887	58398627	chr3_58395887_58398627_+	chr3_58395887_+	chr3_58398627_+	1	1	1	1
chr3	+	58398691	58410478	chr3_58398691_58410478_+	chr3_58398691_+	chr3_58410478_+	1	1	1	1
chr3	+	61608219	61608644	chr3_61608219_61608644_+	chr3_61608219_+	chr3_61608644_+	0	0	0	5
chr3	-	62388861	62400476	chr3_62388861_62400476_-	chr3_62388861_-	chr3_62400476_-	0	1	0	3
chr3	-	64430245	64431006	chr3_64430245_64431006_-	chr3_64430245_-	chr3_64431006_-	1	1	1	1
chr3	+	67720334	67721305	chr3_67720334_67721305_+	chr3_67720334_+	chr3_67721305_+	1	1	1	1
chr3	+	67797382	67800276	chr3_67797382_67800276_+	chr3_67797382_+	chr3_67800276_+	1	1	1	1
chr3	-	69362669	69481784	chr3_69362669_69481784_-	chr3_69362669_-	chr3_69481784_-	1	1	1	1
chr3	-	69481913	69591356	chr3_69481913_69591356_-	chr3_69481913_-	chr3_69591356_-	1	1	1	1
chr3	+	75722390	75722997	chr3_75722390_75722997_+	chr3_75722390_+	chr3_75722997_+	1	1	1	1
chr3	+	100064523	100067646	chr3_100064523_100067646_+	chr3_100064523_+	chr3_100067646_+	0	1	1	2
chr3	+	112989792	112991256	chr3_112989792_112991256_+	chr3_112989792_+	chr3_112991256_+	1	1	1	1
chr3	+	112991551	112991915	chr3_112991551_112991915_+	chr3_112991551_+	chr3_112991915_+	1	1	1	1
chr3	+	112992189	112993221	chr3_112992189_112993221_+	chr3_112992189_+	chr3_112993221_+	1	1	1	1
chr3	+	112998303	112998670	chr3_112998303_112998670_+	chr3_112998303_+	chr3_112998670_+	1	1	1	1
chr3	+	112998853	112999404	chr3_112998853_112999404_+	chr3_112998853_+	chr3_112999404_+	1	1	1	1
chr3	+	112999511	112999877	chr3_112999511_112999877_+	chr3_112999511_+	chr3_112999877_+	1	1	1	1
chr3	+	113627968	113634547	chr3_113627968_113634547_+	chr3_113627968_+	chr3_113634547_+	1	1	1	1
chr3	-	114107953	114173425	chr3_114107953_114173425_-	chr3_114107953_-	chr3_114173425_-	1	1	1	1
chr3	+	119434591	119445017	chr3_119434591_119445017_+	chr3_119434591_+	chr3_119445017_+	1	1	1	1
chr3	+	120959355	120969569	chr3_120959355_120969569_+	chr3_120959355_+	chr3_120969569_+	1	1	1	1
chr3	+	120969611	120973741	chr3_120969611_120973741_+	chr3_120969611_+	chr3_120973741_+	1	1	1	1
chr3	+	121132171	121134703	chr3_121132171_121134703_+	chr3_121132171_+	chr3_121134703_+	1	1	1	1
chr3	+	121615341	121616234	chr3_121615341_121616234_+	chr3_121615341_+	chr3_121616234_+	1	1	1	1
chr3	+	122399918	122404031	chr3_122399918_122404031_+	chr3_122399918_+	chr3_122404031_+	1	1	1	1
chr3	+	122423596	122427036	chr3_122423596_122427036_+	chr3_122423596_+	chr3_122427036_+	1	1	1	1
chr3	-	123008802	123009959	chr3_123008802_123009959_-	chr3_123008802_-	chr3_123009959_-	1	1	1	1
chr3	-	123023031	123033081	chr3_123023031_123033081_-	chr3_123023031_-	chr3_123033081_-	1	1	1	1
chr3	-	123036965	123038520	chr3_123036965_123038520_-	chr3_123036965_-	chr3_123038520_-	1	1	1	1
chr3	-	123051523	123066628	chr3_123051523_123066628_-	chr3_123051523_-	chr3_123066628_-	1	1	1	1
chr3	-	123071429	123166258	chr3_123071429_123166258_-	chr3_123071429_-	chr3_123166258_-	1	1	1	1
chr3	-	129305116	129305430	chr3_129305116_129305430_-	chr3_129305116_-	chr3_129305430_-	1	1	1	1
chr3	-	130744439	130745346	chr3_130744439_130745346_-	chr3_130744439_-	chr3_130745346_-	0	1	0	3
chr3	+	132764865	132948109	chr3_132764865_132948109_+	chr3_132764865_+	chr3_132948109_+	1	1	1	1
chr3	+	133100006	133109023	chr3_133100006_133109023_+	chr3_133100006_+	chr3_133109023_+	1	1	1	1
chr3	-	133557104	133558349	chr3_133557104_133558349_-	chr3_133557104_-	chr3_133558349_-	1	1	1	1
chr3	+	134851892	134872993	chr3_134851892_134872993_+	chr3_134851892_+	chr3_134872993_+	1	1	1	1
chr3	+	134873119	134880859	chr3_134873119_134880859_+	chr3_134873119_+	chr3_134880859_+	1	1	1	1
chr3	+	134911666	134920315	chr3_134911666_134920315_+	chr3_134911666_+	chr3_134920315_+	1	1	1	1
chr3	+	134960140	134967157	chr3_134960140_134967157_+	chr3_134960140_+	chr3_134967157_+	1	1	1	1
chr3	+	134967352	134968177	chr3_134967352_134968177_+	chr3_134967352_+	chr3_134968177_+	1	1	1	1
chr3	-	138431147	138433309	chr3_138431147_138433309_-	chr3_138431147_-	chr3_138433309_-	1	1	1	1
chr3	+	142839384	142839485	chr3_142839384_142839485_+	chr3_142839384_+	chr3_142839485_+	1	1	1	1
chr3	-	149686313	149688511	chr3_149686313_149688511_-	chr3_149686313_-	chr3_149688511_-	1	1	1	1
chr3	-	150284894	150300903	chr3_150284894_150300903_-	chr3_150284894_-	chr3_150300903_-	1	1	1	1
chr3	+	151148169	151150539	chr3_151148169_151150539_+	chr3_151148169_+	chr3_151150539_+	1	1	1	1
chr3	+	154884811	154886280	chr3_154884811_154886280_+	chr3_154884811_+	chr3_154886280_+	1	1	1	1
chr3	+	154886587	154889905	chr3_154886587_154889905_+	chr3_154886587_+	chr3_154889905_+	1	1	1	1
chr3	+	154890402	154898148	chr3_154890402_154898148_+	chr3_154890402_+	chr3_154898148_+	1	1	1	1
chr3	-	155208658	155210517	chr3_155208658_155210517_-	chr3_155208658_-	chr3_155210517_-	1	1	1	1
chr3	-	155212307	155215108	chr3_155212307_155215108_-	chr3_155212307_-	chr3_155215108_-	1	1	1	1
chr3	-	155222416	155232511	chr3_155222416_155232511_-	chr3_155222416_-	chr3_155232511_-	1	1	1	1
chr3	+	159604114	159606608	chr3_159604114_159606608_+	chr3_159604114_+	chr3_159606608_+	0	1	1	2
chr3	-	168830663	168833170	chr3_168830663_168833170_-	chr3_168830663_-	chr3_168833170_-	1	1	1	1
chr3	-	168834528	168838843	chr3_168834528_168838843_-	chr3_168834528_-	chr3_168838843_-	1	1	1	1
chr3	-	168838998	168840367	chr3_168838998_168840367_-	chr3_168838998_-	chr3_168840367_-	1	1	1	1
chr3	-	168840516	168845631	chr3_168840516_168845631_-	chr3_168840516_-	chr3_168845631_-	1	1	1	1
chr3	-	168845849	168849216	chr3_168845849_168849216_-	chr3_168845849_-	chr3_168849216_-	1	1	1	1
chr3	+	173302825	173322068	chr3_173302825_173322068_+	chr3_173302825_+	chr3_173322068_+	1	1	1	1
chr3	-	176782811	176849150	chr3_176782811_176849150_-	chr3_176782811_-	chr3_176849150_-	0	1	1	2
chr3	-	176849238	176914908	chr3_176849238_176914908_-	chr3_176849238_-	chr3_176914908_-	1	1	1	1
chr3	-	180703785	180707387	chr3_180703785_180707387_-	chr3_180703785_-	chr3_180707387_-	0	1	1	2
chr3	+	183415999	183432931	chr3_183415999_183432931_+	chr3_183415999_+	chr3_183432931_+	0	0	1	4
chr3	+	184017422	184017638	chr3_184017422_184017638_+	chr3_184017422_+	chr3_184017638_+	1	1	1	1
chr3	+	184053912	184055098	chr3_184053912_184055098_+	chr3_184053912_+	chr3_184055098_+	1	1	1	1
chr3	-	184076602	184076762	chr3_184076602_184076762_-	chr3_184076602_-	chr3_184076762_-	1	1	1	1
chr3	+	184293774	184294629	chr3_184293774_184294629_+	chr3_184293774_+	chr3_184294629_+	1	1	1	1
chr3	+	184295256	184295445	chr3_184295256_184295445_+	chr3_184295256_+	chr3_184295445_+	1	1	1	1
chr3	-	185229486	185232197	chr3_185229486_185232197_-	chr3_185229486_-	chr3_185232197_-	1	1	1	1
chr3	-	185407211	185407342	chr3_185407211_185407342_-	chr3_185407211_-	chr3_185407342_-	0	0	0	5
chr3	-	196018246	196033813	chr3_196018246_196033813_-	chr3_196018246_-	chr3_196033813_-	0	1	1	2
chr3	+	196594945	196626536	chr3_196594945_196626536_+	chr3_196594945_+	chr3_196626536_+	1	1	1	1
chr3	-	197686591	197686715	chr3_197686591_197686715_-	chr3_197686591_-	chr3_197686715_-	1	1	1	1
chr4	+	941943	944208	chr4_941943_944208_+	chr4_941943_+	chr4_944208_+	1	1	1	1
chr4	-	960316	960535	chr4_960316_960535_-	chr4_960316_-	chr4_960535_-	1	1	1	1
chr4	-	1235308	1235438	chr4_1235308_1235438_-	chr4_1235308_-	chr4_1235438_-	0	1	0	3
chr4	+	1739442	1741428	chr4_1739442_1741428_+	chr4_1739442_+	chr4_1741428_+	0	0	1	4
chr4	+	1873270	1893892	chr4_1873270_1893892_+	chr4_1873270_+	chr4_1893892_+	1	1	1	1
chr4	-	2746234	2747172	chr4_2746234_2747172_-	chr4_2746234_-	chr4_2747172_-	1	1	1	1
chr4	-	5642566	5664833	chr4_5642566_5664833_-	chr4_5642566_-	chr4_5664833_-	1	1	1	1
chr4	+	8224698	8226901	chr4_8224698_8226901_+	chr4_8224698_+	chr4_8226901_+	1	1	1	1
chr4	+	8226944	8228706	chr4_8226944_8228706_+	chr4_8226944_+	chr4_8228706_+	1	1	1	1
chr4	+	8237283	8238004	chr4_8237283_8238004_+	chr4_8237283_+	chr4_8238004_+	1	1	1	1
chr4	+	15055842	15060044	chr4_15055842_15060044_+	chr4_15055842_+	chr4_15060044_+	1	1	1	1
chr4	-	16010732	16014897	chr4_16010732_16014897_-	chr4_16010732_-	chr4_16014897_-	1	1	1	1
chr4	-	16077742	16085287	chr4_16077742_16085287_-	chr4_16077742_-	chr4_16085287_-	1	1	1	1
chr4	+	17841864	17842229	chr4_17841864_17842229_+	chr4_17841864_+	chr4_17842229_+	0	0	1	4
chr4	+	20255618	20258294	chr4_20255618_20258294_+	chr4_20255618_+	chr4_20258294_+	1	1	1	1
chr4	+	30921992	30951741	chr4_30921992_30951741_+	chr4_30921992_+	chr4_30951741_+	1	1	1	1
chr4	-	38616330	38626042	chr4_38616330_38626042_-	chr4_38616330_-	chr4_38626042_-	1	1	1	1
chr4	+	38869456	38879691	chr4_38869456_38879691_+	chr4_38869456_+	chr4_38879691_+	1	1	1	1
chr4	-	39523140	39528003	chr4_39523140_39528003_-	chr4_39523140_-	chr4_39528003_-	1	1	1	1
chr4	+	40763319	40776281	chr4_40763319_40776281_+	chr4_40763319_+	chr4_40776281_+	1	1	1	1
chr4	+	41496624	41526425	chr4_41496624_41526425_+	chr4_41496624_+	chr4_41526425_+	1	1	1	1
chr4	+	41601044	41605891	chr4_41601044_41605891_+	chr4_41601044_+	chr4_41605891_+	1	1	1	1
chr4	+	41605923	41607910	chr4_41605923_41607910_+	chr4_41605923_+	chr4_41607910_+	1	1	1	1
chr4	-	42554628	42557984	chr4_42554628_42557984_-	chr4_42554628_-	chr4_42557984_-	1	1	1	1
chr4	+	55139898	55140697	chr4_55139898_55140697_+	chr4_55139898_+	chr4_55140697_+	1	1	1	1
chr4	+	55141141	55143554	chr4_55141141_55143554_+	chr4_55141141_+	chr4_55143554_+	1	1	1	1
chr4	+	55144174	55144528	chr4_55144174_55144528_+	chr4_55144174_+	chr4_55144528_+	1	1	1	1
chr4	+	55153709	55154965	chr4_55153709_55154965_+	chr4_55153709_+	chr4_55154965_+	1	1	1	1
chr4	+	55592205	55593383	chr4_55592205_55593383_+	chr4_55592205_+	chr4_55593383_+	1	1	1	1
chr4	+	55599359	55602663	chr4_55599359_55602663_+	chr4_55599359_+	chr4_55602663_+	1	1	1	1
chr4	-	55956246	55958783	chr4_55956246_55958783_-	chr4_55956246_-	chr4_55958783_-	1	1	1	1
chr4	-	56475347	56482504	chr4_56475347_56482504_-	chr4_56475347_-	chr4_56482504_-	1	1	1	1
chr4	+	57418781	57425557	chr4_57418781_57425557_+	chr4_57418781_+	chr4_57425557_+	1	1	1	1
chr4	+	57441809	57450662	chr4_57441809_57450662_+	chr4_57441809_+	chr4_57450662_+	1	1	1	1
chr4	+	66988147	67001105	chr4_66988147_67001105_+	chr4_66988147_+	chr4_67001105_+	1	1	1	1
chr4	-	73149422	73154467	chr4_73149422_73154467_-	chr4_73149422_-	chr4_73154467_-	1	1	1	1
chr4	-	73161504	73163993	chr4_73161504_73163993_-	chr4_73161504_-	chr4_73163993_-	1	1	1	1
chr4	-	73171785	73175113	chr4_73171785_73175113_-	chr4_73171785_-	chr4_73175113_-	1	1	1	1
chr4	-	73184422	73185048	chr4_73184422_73185048_-	chr4_73184422_-	chr4_73185048_-	1	1	1	1
chr4	-	73205411	73280531	chr4_73205411_73280531_-	chr4_73205411_-	chr4_73280531_-	1	1	1	1
chr4	+	75046584	75047402	chr4_75046584_75047402_+	chr4_75046584_+	chr4_75047402_+	1	1	1	1
chr4	-	76846965	76852366	chr4_76846965_76852366_-	chr4_76846965_-	chr4_76852366_-	1	1	1	1
chr4	-	76861319	76861896	chr4_76861319_76861896_-	chr4_76861319_-	chr4_76861896_-	1	1	1	1
chr4	+	77184997	77189812	chr4_77184997_77189812_+	chr4_77184997_+	chr4_77189812_+	1	1	1	1
chr4	+	77357374	77476758	chr4_77357374_77476758_+	chr4_77357374_+	chr4_77476758_+	0	1	0	3
chr4	+	79199899	79202551	chr4_79199899_79202551_+	chr4_79199899_+	chr4_79202551_+	1	1	1	1
chr4	+	79229364	79236747	chr4_79229364_79236747_+	chr4_79229364_+	chr4_79236747_+	1	1	1	1
chr4	+	79291139	79293871	chr4_79291139_79293871_+	chr4_79291139_+	chr4_79293871_+	1	1	1	1
chr4	+	79334240	79340102	chr4_79334240_79340102_+	chr4_79334240_+	chr4_79340102_+	1	1	1	1
chr4	+	79340218	79343016	chr4_79340218_79343016_+	chr4_79340218_+	chr4_79343016_+	1	1	1	1
chr4	+	79385738	79387361	chr4_79385738_79387361_+	chr4_79385738_+	chr4_79387361_+	1	1	1	1
chr4	+	79418116	79420874	chr4_79418116_79420874_+	chr4_79418116_+	chr4_79420874_+	1	1	1	1
chr4	+	79434707	79436952	chr4_79434707_79436952_+	chr4_79434707_+	chr4_79436952_+	1	1	1	1
chr4	+	79503445	79507413	chr4_79503445_79507413_+	chr4_79503445_+	chr4_79507413_+	1	1	1	1
chr4	-	85724621	85729486	chr4_85724621_85729486_-	chr4_85724621_-	chr4_85729486_-	1	1	1	1
chr4	-	87019749	87022204	chr4_87019749_87022204_-	chr4_87019749_-	chr4_87022204_-	1	1	1	1
chr4	-	87080621	87115461	chr4_87080621_87115461_-	chr4_87080621_-	chr4_87115461_-	1	1	1	1
chr4	-	88411546	88411911	chr4_88411546_88411911_-	chr4_88411546_-	chr4_88411911_-	1	1	1	1
chr4	-	88420738	88450196	chr4_88420738_88450196_-	chr4_88420738_-	chr4_88450196_-	1	1	1	1
chr4	-	89711779	89772170	chr4_89711779_89772170_-	chr4_89711779_-	chr4_89772170_-	0	1	1	2
chr4	+	90872903	90874147	chr4_90872903_90874147_+	chr4_90872903_+	chr4_90874147_+	1	1	1	1
chr4	+	113627374	114095571	chr4_113627374_114095571_+	chr4_113627374_+	chr4_114095571_+	0	0	1	4
chr4	+	115520131	115585150	chr4_115520131_115585150_+	chr4_115520131_+	chr4_115585150_+	0	1	1	2
chr4	+	115520943	115540578	chr4_115520943_115540578_+	chr4_115520943_+	chr4_115540578_+	0	0	1	4
chr4	-	115749092	115750945	chr4_115749092_115750945_-	chr4_115749092_-	chr4_115750945_-	1	1	1	1
chr4	-	115751049	115754761	chr4_115751049_115754761_-	chr4_115751049_-	chr4_115754761_-	1	1	1	1
chr4	-	115769495	115773880	chr4_115769495_115773880_-	chr4_115769495_-	chr4_115773880_-	1	1	1	1
chr4	-	115773978	115791923	chr4_115773978_115791923_-	chr4_115773978_-	chr4_115791923_-	1	1	1	1
chr4	-	115856491	115858473	chr4_115856491_115858473_-	chr4_115856491_-	chr4_115858473_-	1	1	1	1
chr4	+	120384135	120409799	chr4_120384135_120409799_+	chr4_120384135_+	chr4_120409799_+	1	1	1	1
chr4	-	122828723	122831308	chr4_122828723_122831308_-	chr4_122828723_-	chr4_122831308_-	1	1	1	1
chr4	+	145656042	145658915	chr4_145656042_145658915_+	chr4_145656042_+	chr4_145658915_+	1	1	1	1
chr4	+	148552657	148554023	chr4_148552657_148554023_+	chr4_148552657_+	chr4_148554023_+	0	1	0	3
chr4	+	148775994	148778703	chr4_148775994_148778703_+	chr4_148775994_+	chr4_148778703_+	0	0	1	4
chr4	+	152567901	152570610	chr4_152567901_152570610_+	chr4_152567901_+	chr4_152570610_+	1	1	1	1
chr4	+	156629447	156631693	chr4_156629447_156631693_+	chr4_156629447_+	chr4_156631693_+	1	1	1	1
chr4	-	169177021	169182015	chr4_169177021_169182015_-	chr4_169177021_-	chr4_169182015_-	1	1	1	1
chr4	-	169196655	169197165	chr4_169196655_169197165_-	chr4_169196655_-	chr4_169197165_-	1	1	1	1
chr4	-	169206087	169206543	chr4_169206087_169206543_-	chr4_169206087_-	chr4_169206543_-	1	1	1	1
chr4	-	169206650	169208198	chr4_169206650_169208198_-	chr4_169206650_-	chr4_169208198_-	1	1	1	1
chr4	-	169232219	169232406	chr4_169232219_169232406_-	chr4_169232219_-	chr4_169232406_-	1	1	1	1
chr4	-	169292915	169294816	chr4_169292915_169294816_-	chr4_169292915_-	chr4_169294816_-	1	1	1	1
chr4	-	169336951	169337832	chr4_169336951_169337832_-	chr4_169336951_-	chr4_169337832_-	1	1	1	1
chr4	-	169341532	169342910	chr4_169341532_169342910_-	chr4_169341532_-	chr4_169342910_-	1	1	1	1
chr4	-	169343822	169344758	chr4_169343822_169344758_-	chr4_169343822_-	chr4_169344758_-	1	1	1	1
chr4	-	169383192	169392897	chr4_169383192_169392897_-	chr4_169383192_-	chr4_169392897_-	1	1	1	1
chr4	+	169611896	169612419	chr4_169611896_169612419_+	chr4_169611896_+	chr4_169612419_+	1	1	1	1
chr4	+	183664573	183665295	chr4_183664573_183665295_+	chr4_183664573_+	chr4_183665295_+	1	1	1	1
chr4	+	183665317	183672952	chr4_183665317_183672952_+	chr4_183665317_+	chr4_183672952_+	1	1	1	1
chr4	+	184020776	184129105	chr4_184020776_184129105_+	chr4_184020776_+	chr4_184129105_+	0	1	1	2
chr4	+	186318105	186318303	chr4_186318105_186318303_+	chr4_186318105_+	chr4_186318303_+	1	1	1	1
chr4	-	186556566	186567821	chr4_186556566_186567821_-	chr4_186556566_-	chr4_186567821_-	1	1	1	1
chr4	+	187074925	187075621	chr4_187074925_187075621_+	chr4_187074925_+	chr4_187075621_+	1	1	1	1
chr4	+	187077345	187078718	chr4_187077345_187078718_+	chr4_187077345_+	chr4_187078718_+	1	1	1	1
chr4	+	187084103	187084577	chr4_187084103_187084577_+	chr4_187084103_+	chr4_187084577_+	1	1	1	1
chr4	+	187086619	187088121	chr4_187086619_187088121_+	chr4_187086619_+	chr4_187088121_+	1	1	1	1
chr4	-	188160452	188181550	chr4_188160452_188181550_-	chr4_188160452_-	chr4_188181550_-	0	0	0	5
chr4	-	188187477	188426445	chr4_188187477_188426445_-	chr4_188187477_-	chr4_188426445_-	0	0	0	5
chr5	+	917267	917833	chr5_917267_917833_+	chr5_917267_+	chr5_917833_+	1	1	1	1
chr5	-	1085589	1087017	chr5_1085589_1087017_-	chr5_1085589_-	chr5_1087017_-	1	1	1	1
chr5	+	7875489	7878061	chr5_7875489_7878061_+	chr5_7875489_+	chr5_7878061_+	1	1	1	1
chr5	-	9044697	9050521	chr5_9044697_9050521_-	chr5_9044697_-	chr5_9050521_-	1	1	1	1
chr5	-	9050570	9051984	chr5_9050570_9051984_-	chr5_9050570_-	chr5_9051984_-	1	1	1	1
chr5	-	9063218	9066532	chr5_9063218_9066532_-	chr5_9063218_-	chr5_9066532_-	1	1	1	1
chr5	-	9136734	9154599	chr5_9136734_9154599_-	chr5_9136734_-	chr5_9154599_-	1	1	1	1
chr5	-	9190584	9197279	chr5_9190584_9197279_-	chr5_9190584_-	chr5_9197279_-	1	1	1	1
chr5	-	9318530	9337824	chr5_9318530_9337824_-	chr5_9318530_-	chr5_9337824_-	1	1	1	1
chr5	-	10981959	10988222	chr5_10981959_10988222_-	chr5_10981959_-	chr5_10988222_-	1	1	1	1
chr5	-	11023092	11082807	chr5_11023092_11082807_-	chr5_11023092_-	chr5_11082807_-	1	1	1	1
chr5	-	11732385	11903928	chr5_11732385_11903928_-	chr5_11732385_-	chr5_11903928_-	1	1	1	1
chr5	+	14582068	14601073	chr5_14582068_14601073_+	chr5_14582068_+	chr5_14601073_+	1	1	1	1
chr5	+	14601234	14601321	chr5_14601234_14601321_+	chr5_14601234_+	chr5_14601321_+	1	1	1	1
chr5	+	14601552	14602291	chr5_14601552_14602291_+	chr5_14601552_+	chr5_14602291_+	1	1	1	1
chr5	+	14609127	14610249	chr5_14609127_14610249_+	chr5_14609127_+	chr5_14610249_+	1	1	1	1
chr5	-	24498629	24505220	chr5_24498629_24505220_-	chr5_24498629_-	chr5_24505220_-	1	1	1	1
chr5	-	33527472	33534937	chr5_33527472_33534937_-	chr5_33527472_-	chr5_33534937_-	1	1	1	1
chr5	-	33546308	33549311	chr5_33546308_33549311_-	chr5_33546308_-	chr5_33549311_-	1	1	1	1
chr5	-	33549489	33561131	chr5_33549489_33561131_-	chr5_33549489_-	chr5_33561131_-	1	1	1	1
chr5	-	33577266	33588703	chr5_33577266_33588703_-	chr5_33577266_-	chr5_33588703_-	1	1	1	1
chr5	-	33596166	33614342	chr5_33596166_33614342_-	chr5_33596166_-	chr5_33614342_-	1	1	1	1
chr5	-	33616178	33624335	chr5_33616178_33624335_-	chr5_33616178_-	chr5_33624335_-	1	1	1	1
chr5	-	33662146	33683122	chr5_33662146_33683122_-	chr5_33662146_-	chr5_33683122_-	1	1	1	1
chr5	-	33751654	33881223	chr5_33751654_33881223_-	chr5_33751654_-	chr5_33881223_-	1	1	1	1
chr5	-	33881586	33891834	chr5_33881586_33891834_-	chr5_33881586_-	chr5_33891834_-	1	1	1	1
chr5	-	36207368	36208726	chr5_36207368_36208726_-	chr5_36207368_-	chr5_36208726_-	1	1	1	1
chr5	+	36607414	36608430	chr5_36607414_36608430_+	chr5_36607414_+	chr5_36608430_+	1	1	1	1
chr5	+	36629690	36630044	chr5_36629690_36630044_+	chr5_36629690_+	chr5_36630044_+	1	1	1	1
chr5	+	36630147	36671130	chr5_36630147_36671130_+	chr5_36630147_+	chr5_36671130_+	0	1	1	2
chr5	-	37079924	37108394	chr5_37079924_37108394_-	chr5_37079924_-	chr5_37108394_-	0	0	1	4
chr5	+	38884214	38885450	chr5_38884214_38885450_+	chr5_38884214_+	chr5_38885450_+	1	1	1	1
chr5	+	40955656	40958134	chr5_40955656_40958134_+	chr5_40955656_+	chr5_40958134_+	1	1	1	1
chr5	+	40964976	40972504	chr5_40964976_40972504_+	chr5_40964976_+	chr5_40972504_+	1	1	1	1
chr5	-	42807211	42808252	chr5_42807211_42808252_-	chr5_42807211_-	chr5_42808252_-	1	1	1	1
chr5	+	43065336	43068071	chr5_43065336_43068071_+	chr5_43065336_+	chr5_43068071_+	1	1	1	1
chr5	-	54569255	54570441	chr5_54569255_54570441_-	chr5_54569255_-	chr5_54570441_-	1	1	1	1
chr5	+	56206222	56206995	chr5_56206222_56206995_+	chr5_56206222_+	chr5_56206995_+	1	1	1	1
chr5	-	60227976	60240758	chr5_60227976_60240758_-	chr5_60227976_-	chr5_60240758_-	1	1	1	1
chr5	-	64468836	64483842	chr5_64468836_64483842_-	chr5_64468836_-	chr5_64483842_-	1	1	1	1
chr5	+	66438362	66440496	chr5_66438362_66440496_+	chr5_66438362_+	chr5_66440496_+	1	1	1	1
chr5	-	68588190	68590619	chr5_68588190_68590619_-	chr5_68588190_-	chr5_68590619_-	1	1	1	1
chr5	+	68788728	68800003	chr5_68788728_68800003_+	chr5_68788728_+	chr5_68800003_+	1	1	1	1
chr5	+	68800122	68804967	chr5_68800122_68804967_+	chr5_68800122_+	chr5_68804967_+	1	1	1	1
chr5	+	68805647	68809774	chr5_68805647_68809774_+	chr5_68805647_+	chr5_68809774_+	1	1	1	1
chr5	-	74137505	74162575	chr5_74137505_74162575_-	chr5_74137505_-	chr5_74162575_-	1	1	1	1
chr5	+	75896798	75902003	chr5_75896798_75902003_+	chr5_75896798_+	chr5_75902003_+	1	1	1	1
chr5	-	80785129	80911291	chr5_80785129_80911291_-	chr5_80785129_-	chr5_80911291_-	1	1	1	1
chr5	-	86707164	86708251	chr5_86707164_86708251_-	chr5_86707164_-	chr5_86708251_-	1	1	1	1
chr5	+	89972027	89975365	chr5_89972027_89975365_+	chr5_89972027_+	chr5_89975365_+	1	1	1	1
chr5	+	89972027	89975368	chr5_89972027_89975368_+	chr5_89972027_+	chr5_89975368_+	0	1	0	3
chr5	+	89986859	89988421	chr5_89986859_89988421_+	chr5_89986859_+	chr5_89988421_+	1	1	1	1
chr5	+	89988604	89989706	chr5_89988604_89989706_+	chr5_89988604_+	chr5_89989706_+	1	1	1	1
chr5	+	90149351	90149878	chr5_90149351_90149878_+	chr5_90149351_+	chr5_90149878_+	1	1	1	1
chr5	-	90674593	90675264	chr5_90674593_90675264_-	chr5_90674593_-	chr5_90675264_-	0	1	0	3
chr5	+	90714589	90766654	chr5_90714589_90766654_+	chr5_90714589_+	chr5_90766654_+	0	0	0	5
chr5	+	92922950	92923622	chr5_92922950_92923622_+	chr5_92922950_+	chr5_92923622_+	1	1	1	1
chr5	-	95735891	95743926	chr5_95735891_95743926_-	chr5_95735891_-	chr5_95743926_-	1	1	1	1
chr5	-	95744028	95746477	chr5_95744028_95746477_-	chr5_95744028_-	chr5_95746477_-	1	1	1	1
chr5	-	96460334	96478198	chr5_96460334_96478198_-	chr5_96460334_-	chr5_96478198_-	1	1	1	1
chr5	+	102355548	102364590	chr5_102355548_102364590_+	chr5_102355548_+	chr5_102364590_+	1	1	1	1
chr5	+	109125229	109139854	chr5_109125229_109139854_+	chr5_109125229_+	chr5_109139854_+	0	1	0	3
chr5	-	109953685	109954129	chr5_109953685_109954129_-	chr5_109953685_-	chr5_109954129_-	1	1	1	1
chr5	+	110782475	110784826	chr5_110782475_110784826_+	chr5_110782475_+	chr5_110784826_+	1	1	1	1
chr5	+	110784902	110809008	chr5_110784902_110809008_+	chr5_110784902_+	chr5_110809008_+	1	1	1	1
chr5	+	110809085	110814078	chr5_110809085_110814078_+	chr5_110809085_+	chr5_110814078_+	1	1	1	1
chr5	+	110814206	110818482	chr5_110814206_110818482_+	chr5_110814206_+	chr5_110818482_+	1	1	1	1
chr5	-	115803444	115808768	chr5_115803444_115808768_-	chr5_115803444_-	chr5_115808768_-	1	1	1	1
chr5	-	115824704	115827435	chr5_115824704_115827435_-	chr5_115824704_-	chr5_115827435_-	1	1	1	1
chr5	-	115832010	115833022	chr5_115832010_115833022_-	chr5_115832010_-	chr5_115833022_-	1	1	1	1
chr5	-	123974517	123974825	chr5_123974517_123974825_-	chr5_123974517_-	chr5_123974825_-	1	1	1	1
chr5	-	132160112	132160306	chr5_132160112_132160306_-	chr5_132160112_-	chr5_132160306_-	1	1	1	1
chr5	-	132160514	132160709	chr5_132160514_132160709_-	chr5_132160514_-	chr5_132160709_-	1	1	1	1
chr5	+	132400730	132406065	chr5_132400730_132406065_+	chr5_132400730_+	chr5_132406065_+	0	1	1	2
chr5	+	133710155	133712364	chr5_133710155_133712364_+	chr5_133710155_+	chr5_133712364_+	0	1	0	3
chr5	+	135383110	135385127	chr5_135383110_135385127_+	chr5_135383110_+	chr5_135385127_+	1	1	1	1
chr5	+	135385270	135388595	chr5_135385270_135388595_+	chr5_135385270_+	chr5_135388595_+	1	1	1	1
chr5	+	135388809	135389631	chr5_135388809_135389631_+	chr5_135388809_+	chr5_135389631_+	1	1	1	1
chr5	+	135389770	135390404	chr5_135389770_135390404_+	chr5_135389770_+	chr5_135390404_+	1	1	1	1
chr5	+	135397269	135398351	chr5_135397269_135398351_+	chr5_135397269_+	chr5_135398351_+	1	1	1	1
chr5	+	135398377	135398874	chr5_135398377_135398874_+	chr5_135398377_+	chr5_135398874_+	1	1	1	1
chr5	-	136315159	136320828	chr5_136315159_136320828_-	chr5_136315159_-	chr5_136320828_-	1	1	1	1
chr5	-	136320892	136324110	chr5_136320892_136324110_-	chr5_136320892_-	chr5_136324110_-	1	1	1	1
chr5	-	136448251	136476268	chr5_136448251_136476268_-	chr5_136448251_-	chr5_136476268_-	1	1	1	1
chr5	-	136973085	136974641	chr5_136973085_136974641_-	chr5_136973085_-	chr5_136974641_-	1	1	1	1
chr5	-	137507100	137513259	chr5_137507100_137513259_-	chr5_137507100_-	chr5_137513259_-	1	1	1	1
chr5	+	137673997	137680513	chr5_137673997_137680513_+	chr5_137673997_+	chr5_137680513_+	0	1	1	2
chr5	+	138268648	138269490	chr5_138268648_138269490_+	chr5_138268648_+	chr5_138269490_+	1	1	1	1
chr5	-	139938407	139939897	chr5_139938407_139939897_-	chr5_139938407_-	chr5_139939897_-	1	1	1	1
chr5	-	141044653	141044877	chr5_141044653_141044877_-	chr5_141044653_-	chr5_141044877_-	1	1	1	1
chr5	-	141044942	141045990	chr5_141044942_141045990_-	chr5_141044942_-	chr5_141045990_-	1	1	1	1
chr5	-	141046211	141049275	chr5_141046211_141049275_-	chr5_141046211_-	chr5_141049275_-	1	1	1	1
chr5	-	141049631	141050078	chr5_141049631_141050078_-	chr5_141049631_-	chr5_141050078_-	1	1	1	1
chr5	-	141051320	141051461	chr5_141051320_141051461_-	chr5_141051320_-	chr5_141051461_-	1	1	1	1
chr5	-	141051869	141052118	chr5_141051869_141052118_-	chr5_141051869_-	chr5_141052118_-	1	1	1	1
chr5	+	141318326	141319118	chr5_141318326_141319118_+	chr5_141318326_+	chr5_141319118_+	1	1	1	1
chr5	+	141318470	141319070	chr5_141318470_141319070_+	chr5_141318470_+	chr5_141319070_+	1	1	1	1
chr5	+	142513671	142526795	chr5_142513671_142526795_+	chr5_142513671_+	chr5_142526795_+	1	1	1	1
chr5	-	149678176	149681625	chr5_149678176_149681625_-	chr5_149678176_-	chr5_149681625_-	1	1	1	1
chr5	-	149785885	149786443	chr5_149785885_149786443_-	chr5_149785885_-	chr5_149786443_-	1	1	1	1
chr5	-	157218998	157221905	chr5_157218998_157221905_-	chr5_157218998_-	chr5_157221905_-	0	0	1	4
chr5	+	167887748	167891733	chr5_167887748_167891733_+	chr5_167887748_+	chr5_167891733_+	1	1	1	1
chr5	+	176450236	176468126	chr5_176450236_176468126_+	chr5_176450236_+	chr5_176468126_+	1	1	1	1
chr5	-	176952207	176959443	chr5_176952207_176959443_-	chr5_176952207_-	chr5_176959443_-	1	1	1	1
chr5	-	179728609	179731771	chr5_179728609_179731771_-	chr5_179728609_-	chr5_179731771_-	0	1	1	2
chr5	-	180669346	180674123	chr5_180669346_180674123_-	chr5_180669346_-	chr5_180674123_-	1	1	1	1
chr5	+	180673883	180674115	chr5_180673883_180674115_+	chr5_180673883_+	chr5_180674115_+	1	1	1	1
chr6	-	2959577	2971724	chr6_2959577_2971724_-	chr6_2959577_-	chr6_2971724_-	1	1	1	1
chr6	-	3155290	3155858	chr6_3155290_3155858_-	chr6_3155290_-	chr6_3155858_-	1	1	1	1
chr6	-	3273647	3284085	chr6_3273647_3284085_-	chr6_3273647_-	chr6_3284085_-	1	1	1	1
chr6	-	3290101	3298324	chr6_3290101_3298324_-	chr6_3290101_-	chr6_3298324_-	1	1	1	1
chr6	-	3410577	3415985	chr6_3410577_3415985_-	chr6_3410577_-	chr6_3415985_-	1	1	1	1
chr6	-	7541287	7543003	chr6_7541287_7543003_-	chr6_7541287_-	chr6_7543003_-	0	0	0	5
chr6	+	7542319	7555950	chr6_7542319_7555950_+	chr6_7542319_+	chr6_7555950_+	1	1	1	1
chr6	+	7572302	7574318	chr6_7572302_7574318_+	chr6_7572302_+	chr6_7574318_+	1	1	1	1
chr6	+	7577276	7578011	chr6_7577276_7578011_+	chr6_7577276_+	chr6_7578011_+	1	1	1	1
chr6	+	7580006	7582874	chr6_7580006_7582874_+	chr6_7580006_+	chr6_7582874_+	1	1	1	1
chr6	+	7880335	7880426	chr6_7880335_7880426_+	chr6_7880335_+	chr6_7880426_+	1	1	1	1
chr6	+	10726242	10730847	chr6_10726242_10730847_+	chr6_10726242_+	chr6_10730847_+	0	1	1	2
chr6	+	10906288	10907774	chr6_10906288_10907774_+	chr6_10906288_+	chr6_10907774_+	1	1	1	1
chr6	+	15374484	15452236	chr6_15374484_15452236_+	chr6_15374484_+	chr6_15452236_+	0	1	1	2
chr6	-	17788107	17790102	chr6_17788107_17790102_-	chr6_17788107_-	chr6_17790102_-	1	1	1	1
chr6	-	17790142	17794479	chr6_17790142_17794479_-	chr6_17790142_-	chr6_17794479_-	1	1	1	1
chr6	-	24429347	24433414	chr6_24429347_24433414_-	chr6_24429347_-	chr6_24433414_-	1	1	1	1
chr6	-	24460628	24462957	chr6_24460628_24462957_-	chr6_24460628_-	chr6_24462957_-	1	1	1	1
chr6	-	24463024	24466907	chr6_24463024_24466907_-	chr6_24463024_-	chr6_24466907_-	1	1	1	1
chr6	-	24467048	24467139	chr6_24467048_24467139_-	chr6_24467048_-	chr6_24467139_-	1	1	1	1
chr6	-	24472865	24473846	chr6_24472865_24473846_-	chr6_24472865_-	chr6_24473846_-	1	1	1	1
chr6	-	26197498	26199086	chr6_26197498_26199086_-	chr6_26197498_-	chr6_26199086_-	1	1	1	1
chr6	+	28053670	28053949	chr6_28053670_28053949_+	chr6_28053670_+	chr6_28053949_+	1	1	1	1
chr6	+	28054089	28056340	chr6_28054089_28056340_+	chr6_28054089_+	chr6_28056340_+	1	1	1	1
chr6	-	28541605	28542420	chr6_28541605_28542420_-	chr6_28541605_-	chr6_28542420_-	1	1	1	1
chr6	-	28543914	28547048	chr6_28543914_28547048_-	chr6_28543914_-	chr6_28547048_-	1	1	1	1
chr6	-	29574996	29576377	chr6_29574996_29576377_-	chr6_29574996_-	chr6_29576377_-	1	1	1	1
chr6	-	30711974	30712085	chr6_30711974_30712085_-	chr6_30711974_-	chr6_30712085_-	1	1	1	1
chr6	+	31192305	31498397	chr6_31192305_31498397_+	chr6_31192305_+	chr6_31498397_+	0	0	0	5
chr6	-	31237303	31323093	chr6_31237303_31323093_-	chr6_31237303_-	chr6_31323093_-	0	1	1	2
chr6	-	31500689	31502262	chr6_31500689_31502262_-	chr6_31500689_-	chr6_31502262_-	1	1	1	1
chr6	+	31514751	31515939	chr6_31514751_31515939_+	chr6_31514751_+	chr6_31515939_+	1	1	1	1
chr6	-	31696070	31696422	chr6_31696070_31696422_-	chr6_31696070_-	chr6_31696422_-	1	1	1	1
chr6	+	32134010	32134274	chr6_32134010_32134274_+	chr6_32134010_+	chr6_32134274_+	1	1	1	1
chr6	-	32810561	32810718	chr6_32810561_32810718_-	chr6_32810561_-	chr6_32810718_-	1	1	1	1
chr6	-	33139102	33139243	chr6_33139102_33139243_-	chr6_33139102_-	chr6_33139243_-	1	1	1	1
chr6	-	33142358	33143350	chr6_33142358_33143350_-	chr6_33142358_-	chr6_33143350_-	1	1	1	1
chr6	-	33144081	33144209	chr6_33144081_33144209_-	chr6_33144081_-	chr6_33144209_-	1	1	1	1
chr6	-	33153556	33154403	chr6_33153556_33154403_-	chr6_33153556_-	chr6_33154403_-	1	1	1	1
chr6	-	33281642	33281781	chr6_33281642_33281781_-	chr6_33281642_-	chr6_33281781_-	1	1	1	1
chr6	-	33384920	33385023	chr6_33384920_33385023_-	chr6_33384920_-	chr6_33385023_-	1	1	1	1
chr6	+	33412395	33414357	chr6_33412395_33414357_+	chr6_33412395_+	chr6_33414357_+	1	1	1	1
chr6	+	33416646	33419536	chr6_33416646_33419536_+	chr6_33416646_+	chr6_33419536_+	1	1	1	1
chr6	+	35288752	35288963	chr6_35288752_35288963_+	chr6_35288752_+	chr6_35288963_+	1	1	1	1
chr6	+	36644348	36651873	chr6_36644348_36651873_+	chr6_36644348_+	chr6_36651873_+	0	1	1	2
chr6	-	37606444	37611584	chr6_37606444_37611584_-	chr6_37606444_-	chr6_37611584_-	1	1	1	1
chr6	-	37614152	37614948	chr6_37614152_37614948_-	chr6_37614152_-	chr6_37614948_-	1	1	1	1
chr6	+	41557593	41557736	chr6_41557593_41557736_+	chr6_41557593_+	chr6_41557736_+	1	1	1	1
chr6	-	41654908	41655490	chr6_41654908_41655490_-	chr6_41654908_-	chr6_41655490_-	1	1	1	1
chr6	+	43746656	43752277	chr6_43746656_43752277_+	chr6_43746656_+	chr6_43752277_+	1	1	1	1
chr6	+	44191379	44194996	chr6_44191379_44194996_+	chr6_44191379_+	chr6_44194996_+	0	1	1	2
chr6	-	44223382	44224074	chr6_44223382_44224074_-	chr6_44223382_-	chr6_44224074_-	0	1	0	3
chr6	-	49573544	49574560	chr6_49573544_49574560_-	chr6_49573544_-	chr6_49574560_-	1	1	1	1
chr6	-	52129288	52129421	chr6_52129288_52129421_-	chr6_52129288_-	chr6_52129421_-	0	0	0	5
chr6	-	52131492	52132662	chr6_52131492_52132662_-	chr6_52131492_-	chr6_52132662_-	0	0	1	4
chr6	-	55684646	55739173	chr6_55684646_55739173_-	chr6_55684646_-	chr6_55739173_-	1	1	1	1
chr6	+	56963940	56997839	chr6_56963940_56997839_+	chr6_56963940_+	chr6_56997839_+	0	1	1	2
chr6	+	72957831	72960032	chr6_72957831_72960032_+	chr6_72957831_+	chr6_72960032_+	1	1	1	1
chr6	+	73017074	73023208	chr6_73017074_73023208_+	chr6_73017074_+	chr6_73023208_+	1	1	1	1
chr6	+	73023376	73043302	chr6_73023376_73043302_+	chr6_73023376_+	chr6_73043302_+	1	1	1	1
chr6	+	74440298	74446105	chr6_74440298_74446105_+	chr6_74440298_+	chr6_74446105_+	1	1	1	1
chr6	+	74490222	74490981	chr6_74490222_74490981_+	chr6_74490222_+	chr6_74490981_+	1	1	1	1
chr6	+	74491043	74492336	chr6_74491043_74492336_+	chr6_74491043_+	chr6_74492336_+	1	1	1	1
chr6	+	74497176	74498190	chr6_74497176_74498190_+	chr6_74497176_+	chr6_74498190_+	1	1	1	1
chr6	+	74519898	74520714	chr6_74519898_74520714_+	chr6_74519898_+	chr6_74520714_+	1	1	1	1
chr6	-	75950982	75953138	chr6_75950982_75953138_-	chr6_75950982_-	chr6_75953138_-	0	1	0	3
chr6	-	79912103	79913296	chr6_79912103_79913296_-	chr6_79912103_-	chr6_79913296_-	0	0	1	4
chr6	-	84371324	84372065	chr6_84371324_84372065_-	chr6_84371324_-	chr6_84372065_-	1	1	1	1
chr6	+	87920526	87925620	chr6_87920526_87925620_+	chr6_87920526_+	chr6_87925620_+	0	0	1	4
chr6	+	88125593	88126386	chr6_88125593_88126386_+	chr6_88125593_+	chr6_88126386_+	1	1	1	1
chr6	-	88226599	88227763	chr6_88226599_88227763_-	chr6_88226599_-	chr6_88227763_-	0	1	0	3
chr6	-	99857163	99858616	chr6_99857163_99858616_-	chr6_99857163_-	chr6_99858616_-	0	0	1	4
chr6	+	107350002	107351228	chr6_107350002_107351228_+	chr6_107350002_+	chr6_107351228_+	1	1	1	1
chr6	+	116949533	116950729	chr6_116949533_116950729_+	chr6_116949533_+	chr6_116950729_+	1	1	1	1
chr6	+	116951716	116953369	chr6_116951716_116953369_+	chr6_116951716_+	chr6_116953369_+	1	1	1	1
chr6	-	117083249	117086309	chr6_117083249_117086309_-	chr6_117083249_-	chr6_117086309_-	1	1	1	1
chr6	-	119281350	119282925	chr6_119281350_119282925_-	chr6_119281350_-	chr6_119282925_-	1	1	1	1
chr6	-	119296374	119297081	chr6_119296374_119297081_-	chr6_119296374_-	chr6_119297081_-	1	1	1	1
chr6	-	119301516	119324063	chr6_119301516_119324063_-	chr6_119301516_-	chr6_119324063_-	1	1	1	1
chr6	-	119324215	119324665	chr6_119324215_119324665_-	chr6_119324215_-	chr6_119324665_-	1	1	1	1
chr6	-	119341325	119344109	chr6_119341325_119344109_-	chr6_119341325_-	chr6_119344109_-	1	1	1	1
chr6	-	119345979	119399305	chr6_119345979_119399305_-	chr6_119345979_-	chr6_119399305_-	1	1	1	1
chr6	-	119670453	119670706	chr6_119670453_119670706_-	chr6_119670453_-	chr6_119670706_-	1	1	1	1
chr6	+	122931681	122954427	chr6_122931681_122954427_+	chr6_122931681_+	chr6_122954427_+	1	1	1	1
chr6	+	129381042	129419317	chr6_129381042_129419317_+	chr6_129381042_+	chr6_129419317_+	1	1	1	1
chr6	+	129468194	129470123	chr6_129468194_129470123_+	chr6_129468194_+	chr6_129470123_+	1	1	1	1
chr6	+	129573441	129581855	chr6_129573441_129581855_+	chr6_129573441_+	chr6_129581855_+	1	1	1	1
chr6	+	129636801	129636906	chr6_129636801_129636906_+	chr6_129636801_+	chr6_129636906_+	1	1	1	1
chr6	+	129637317	129641682	chr6_129637317_129641682_+	chr6_129637317_+	chr6_129641682_+	1	1	1	1
chr6	+	129704379	129712635	chr6_129704379_129712635_+	chr6_129704379_+	chr6_129712635_+	1	1	1	1
chr6	+	129714401	129722368	chr6_129714401_129722368_+	chr6_129714401_+	chr6_129722368_+	1	1	1	1
chr6	+	129722486	129723468	chr6_129722486_129723468_+	chr6_129722486_+	chr6_129723468_+	1	1	1	1
chr6	+	129786435	129794358	chr6_129786435_129794358_+	chr6_129786435_+	chr6_129794358_+	1	1	1	1
chr6	+	129813223	129813459	chr6_129813223_129813459_+	chr6_129813223_+	chr6_129813459_+	1	1	1	1
chr6	-	131191267	131191467	chr6_131191267_131191467_-	chr6_131191267_-	chr6_131191467_-	1	1	1	1
chr6	-	131191522	131197813	chr6_131191522_131197813_-	chr6_131191522_-	chr6_131197813_-	1	1	1	1
chr6	+	132186079	132189157	chr6_132186079_132189157_+	chr6_132186079_+	chr6_132189157_+	1	1	1	1
chr6	-	134312447	134323134	chr6_134312447_134323134_-	chr6_134312447_-	chr6_134323134_-	1	1	1	1
chr6	-	134495725	134495869	chr6_134495725_134495869_-	chr6_134495725_-	chr6_134495869_-	1	1	1	1
chr6	-	138817509	138866759	chr6_138817509_138866759_-	chr6_138817509_-	chr6_138866759_-	1	1	1	1
chr6	-	143075069	143080908	chr6_143075069_143080908_-	chr6_143075069_-	chr6_143080908_-	1	1	1	1
chr6	-	143096263	143097283	chr6_143096263_143097283_-	chr6_143096263_-	chr6_143097283_-	1	1	1	1
chr6	+	143654583	143663711	chr6_143654583_143663711_+	chr6_143654583_+	chr6_143663711_+	0	1	0	3
chr6	-	144263801	144281605	chr6_144263801_144281605_-	chr6_144263801_-	chr6_144281605_-	1	1	1	1
chr6	-	144290116	144329226	chr6_144290116_144329226_-	chr6_144290116_-	chr6_144329226_-	1	1	1	1
chr6	+	150094306	150114684	chr6_150094306_150114684_+	chr6_150094306_+	chr6_150114684_+	0	1	1	2
chr6	-	153332898	153345396	chr6_153332898_153345396_-	chr6_153332898_-	chr6_153345396_-	1	1	1	1
chr6	+	155154544	155265249	chr6_155154544_155265249_+	chr6_155154544_+	chr6_155265249_+	0	1	1	2
chr6	+	155465913	155469243	chr6_155465913_155469243_+	chr6_155465913_+	chr6_155469243_+	1	1	1	1
chr6	+	158495771	158497657	chr6_158495771_158497657_+	chr6_158495771_+	chr6_158497657_+	1	1	1	1
chr6	+	158510980	158513957	chr6_158510980_158513957_+	chr6_158510980_+	chr6_158513957_+	1	1	1	1
chr6	-	170034622	170038634	chr6_170034622_170038634_-	chr6_170034622_-	chr6_170038634_-	1	1	1	1
chr6	-	170049372	170052025	chr6_170049372_170052025_-	chr6_170049372_-	chr6_170052025_-	1	1	1	1
chr7	+	1127958	1131042	chr7_1127958_1131042_+	chr7_1127958_+	chr7_1131042_+	1	1	1	1
chr7	-	1486465	1487210	chr7_1486465_1487210_-	chr7_1486465_-	chr7_1487210_-	1	1	1	1
chr7	+	4150405	4152920	chr7_4150405_4152920_+	chr7_4150405_+	chr7_4152920_+	1	1	1	1
chr7	+	4215467	4218116	chr7_4215467_4218116_+	chr7_4215467_+	chr7_4218116_+	1	1	1	1
chr7	-	4839115	4839260	chr7_4839115_4839260_-	chr7_4839115_-	chr7_4839260_-	1	1	1	1
chr7	-	4856097	4856869	chr7_4856097_4856869_-	chr7_4856097_-	chr7_4856869_-	1	1	1	1
chr7	-	4874871	4875988	chr7_4874871_4875988_-	chr7_4874871_-	chr7_4875988_-	1	1	1	1
chr7	-	4876237	4917235	chr7_4876237_4917235_-	chr7_4876237_-	chr7_4917235_-	1	1	1	1
chr7	-	4917835	4923226	chr7_4917835_4923226_-	chr7_4917835_-	chr7_4923226_-	1	1	1	1
chr7	-	11446683	11446932	chr7_11446683_11446932_-	chr7_11446683_-	chr7_11446932_-	1	1	1	1
chr7	-	22233074	22233532	chr7_22233074_22233532_-	chr7_22233074_-	chr7_22233532_-	1	1	1	1
chr7	-	22857668	22861772	chr7_22857668_22861772_-	chr7_22857668_-	chr7_22861772_-	1	1	1	1
chr7	+	23719903	23728887	chr7_23719903_23728887_+	chr7_23719903_+	chr7_23728887_+	1	1	1	1
chr7	+	26386087	26400594	chr7_26386087_26400594_+	chr7_26386087_+	chr7_26400594_+	1	1	1	1
chr7	-	27181705	27191906	chr7_27181705_27191906_-	chr7_27181705_-	chr7_27191906_-	0	1	1	2
chr7	-	27196908	27197442	chr7_27196908_27197442_-	chr7_27196908_-	chr7_27197442_-	1	1	1	1
chr7	+	31142981	31144481	chr7_31142981_31144481_+	chr7_31142981_+	chr7_31144481_+	1	1	1	1
chr7	-	32663052	32672154	chr7_32663052_32672154_-	chr7_32663052_-	chr7_32672154_-	1	1	1	1
chr7	-	32758806	32762334	chr7_32758806_32762334_-	chr7_32758806_-	chr7_32762334_-	0	1	0	3
chr7	-	32973509	32982481	chr7_32973509_32982481_-	chr7_32973509_-	chr7_32982481_-	1	1	1	1
chr7	-	35218768	35225331	chr7_35218768_35225331_-	chr7_35218768_-	chr7_35225331_-	0	1	1	2
chr7	-	38462078	38466553	chr7_38462078_38466553_-	chr7_38462078_-	chr7_38466553_-	1	1	1	1
chr7	-	38534128	38543249	chr7_38534128_38543249_-	chr7_38534128_-	chr7_38543249_-	1	1	1	1
chr7	-	38574612	38670882	chr7_38574612_38670882_-	chr7_38574612_-	chr7_38670882_-	1	1	1	1
chr7	+	39243926	39246990	chr7_39243926_39246990_+	chr7_39243926_+	chr7_39246990_+	1	1	1	1
chr7	+	39820951	39821342	chr7_39820951_39821342_+	chr7_39820951_+	chr7_39821342_+	1	1	1	1
chr7	+	66234013	66236869	chr7_66234013_66236869_+	chr7_66234013_+	chr7_66236869_+	1	1	1	1
chr7	+	70236631	70239013	chr7_70236631_70239013_+	chr7_70236631_+	chr7_70239013_+	1	1	1	1
chr7	+	73731998	73752777	chr7_73731998_73752777_+	chr7_73731998_+	chr7_73752777_+	1	1	1	1
chr7	+	73770954	73771609	chr7_73770954_73771609_+	chr7_73770954_+	chr7_73771609_+	1	1	1	1
chr7	+	73803590	73811403	chr7_73803590_73811403_+	chr7_73803590_+	chr7_73811403_+	1	1	1	1
chr7	+	73969554	73971968	chr7_73969554_73971968_+	chr7_73969554_+	chr7_73971968_+	1	1	1	1
chr7	-	80476662	80545994	chr7_80476662_80545994_-	chr7_80476662_-	chr7_80545994_-	1	1	1	1
chr7	-	83610795	83614751	chr7_83610795_83614751_-	chr7_83610795_-	chr7_83614751_-	1	1	1	1
chr7	-	83631363	83634654	chr7_83631363_83634654_-	chr7_83631363_-	chr7_83634654_-	1	1	1	1
chr7	-	83640408	83640498	chr7_83640408_83640498_-	chr7_83640408_-	chr7_83640498_-	1	1	1	1
chr7	-	83689875	83739785	chr7_83689875_83739785_-	chr7_83689875_-	chr7_83739785_-	1	1	1	1
chr7	-	83764268	83823790	chr7_83764268_83823790_-	chr7_83764268_-	chr7_83823790_-	1	1	1	1
chr7	-	86509847	86522237	chr7_86509847_86522237_-	chr7_86509847_-	chr7_86522237_-	0	1	1	2
chr7	-	87195558	87196100	chr7_87195558_87196100_-	chr7_87195558_-	chr7_87196100_-	1	1	1	1
chr7	+	92021607	92025696	chr7_92021607_92025696_+	chr7_92021607_+	chr7_92025696_+	0	1	0	3
chr7	+	93221084	93436515	chr7_93221084_93436515_+	chr7_93221084_+	chr7_93436515_+	0	1	0	3
chr7	+	94048864	94049544	chr7_94048864_94049544_+	chr7_94048864_+	chr7_94049544_+	1	1	1	1
chr7	+	94827797	94855272	chr7_94827797_94855272_+	chr7_94827797_+	chr7_94855272_+	1	1	1	1
chr7	+	94879568	94881073	chr7_94879568_94881073_+	chr7_94879568_+	chr7_94881073_+	1	1	1	1
chr7	+	94898020	94915517	chr7_94898020_94915517_+	chr7_94898020_+	chr7_94915517_+	1	1	1	1
chr7	-	95035560	95039212	chr7_95035560_95039212_-	chr7_95035560_-	chr7_95039212_-	0	1	1	2
chr7	-	97941577	97944771	chr7_97941577_97944771_-	chr7_97941577_-	chr7_97944771_-	1	1	1	1
chr7	-	97984441	97991668	chr7_97984441_97991668_-	chr7_97984441_-	chr7_97991668_-	1	1	1	1
chr7	-	97991745	98030113	chr7_97991745_98030113_-	chr7_97991745_-	chr7_98030113_-	1	1	1	1
chr7	+	99082992	99084098	chr7_99082992_99084098_+	chr7_99082992_+	chr7_99084098_+	1	1	1	1
chr7	+	99215833	99216147	chr7_99215833_99216147_+	chr7_99215833_+	chr7_99216147_+	1	1	1	1
chr7	+	99943592	99947421	chr7_99943592_99947421_+	chr7_99943592_+	chr7_99947421_+	1	1	1	1
chr7	+	100271547	100273799	chr7_100271547_100273799_+	chr7_100271547_+	chr7_100273799_+	1	1	1	1
chr7	-	100876196	100877558	chr7_100876196_100877558_-	chr7_100876196_-	chr7_100877558_-	1	1	1	1
chr7	+	101840586	101843350	chr7_101840586_101843350_+	chr7_101840586_+	chr7_101843350_+	1	1	1	1
chr7	+	101944564	101950003	chr7_101944564_101950003_+	chr7_101944564_+	chr7_101950003_+	1	1	1	1
chr7	-	103124298	103126643	chr7_103124298_103126643_-	chr7_103124298_-	chr7_103126643_-	1	1	1	1
chr7	-	103136346	103136972	chr7_103136346_103136972_-	chr7_103136346_-	chr7_103136972_-	1	1	1	1
chr7	+	104654983	104678572	chr7_104654983_104678572_+	chr7_104654983_+	chr7_104678572_+	1	1	1	1
chr7	-	105260769	105264521	chr7_105260769_105264521_-	chr7_105260769_-	chr7_105264521_-	1	1	1	1
chr7	-	107790593	107799907	chr7_107790593_107799907_-	chr7_107790593_-	chr7_107799907_-	1	1	1	1
chr7	-	107822382	107823138	chr7_107822382_107823138_-	chr7_107822382_-	chr7_107823138_-	1	1	1	1
chr7	-	107830191	107832172	chr7_107830191_107832172_-	chr7_107830191_-	chr7_107832172_-	1	1	1	1
chr7	-	107836317	107838399	chr7_107836317_107838399_-	chr7_107836317_-	chr7_107838399_-	1	1	1	1
chr7	-	107848104	107849864	chr7_107848104_107849864_-	chr7_107848104_-	chr7_107849864_-	1	1	1	1
chr7	-	107850050	107864168	chr7_107850050_107864168_-	chr7_107850050_-	chr7_107864168_-	1	1	1	1
chr7	-	107864281	107866088	chr7_107864281_107866088_-	chr7_107864281_-	chr7_107866088_-	1	1	1	1
chr7	-	107866146	107866651	chr7_107866146_107866651_-	chr7_107866146_-	chr7_107866651_-	1	1	1	1
chr7	-	107872967	107875026	chr7_107872967_107875026_-	chr7_107872967_-	chr7_107875026_-	1	1	1	1
chr7	-	107875133	107880402	chr7_107875133_107880402_-	chr7_107875133_-	chr7_107880402_-	1	1	1	1
chr7	-	122033637	122047593	chr7_122033637_122047593_-	chr7_122033637_-	chr7_122047593_-	1	1	1	1
chr7	-	122047751	122056114	chr7_122047751_122056114_-	chr7_122047751_-	chr7_122056114_-	1	1	1	1
chr7	-	126086427	126173005	chr7_126086427_126173005_-	chr7_126086427_-	chr7_126173005_-	1	1	1	1
chr7	-	126173942	126249415	chr7_126173942_126249415_-	chr7_126173942_-	chr7_126249415_-	1	1	1	1
chr7	-	126410120	126542595	chr7_126410120_126542595_-	chr7_126410120_-	chr7_126542595_-	1	1	1	1
chr7	-	126544181	126544601	chr7_126544181_126544601_-	chr7_126544181_-	chr7_126544601_-	1	1	1	1
chr7	+	128449699	128450192	chr7_128449699_128450192_+	chr7_128449699_+	chr7_128450192_+	1	1	1	1
chr7	+	128454974	128455667	chr7_128454974_128455667_+	chr7_128454974_+	chr7_128455667_+	1	1	1	1
chr7	+	128471044	128475379	chr7_128471044_128475379_+	chr7_128471044_+	chr7_128475379_+	1	1	1	1
chr7	+	128482753	128482847	chr7_128482753_128482847_+	chr7_128482753_+	chr7_128482847_+	1	1	1	1
chr7	+	128488123	128488614	chr7_128488123_128488614_+	chr7_128488123_+	chr7_128488614_+	1	1	1	1
chr7	+	128489037	128489234	chr7_128489037_128489234_+	chr7_128489037_+	chr7_128489234_+	1	1	1	1
chr7	+	128489259	128489384	chr7_128489259_128489384_+	chr7_128489259_+	chr7_128489384_+	1	1	1	1
chr7	+	128492807	128492881	chr7_128492807_128492881_+	chr7_128492807_+	chr7_128492881_+	1	1	1	1
chr7	+	128496705	128496798	chr7_128496705_128496798_+	chr7_128496705_+	chr7_128496798_+	1	1	1	1
chr7	-	128544192	128546331	chr7_128544192_128546331_-	chr7_128544192_-	chr7_128546331_-	1	1	1	1
chr7	-	128657111	128694704	chr7_128657111_128694704_-	chr7_128657111_-	chr7_128694704_-	0	1	1	2
chr7	-	131189268	131190626	chr7_131189268_131190626_-	chr7_131189268_-	chr7_131190626_-	1	1	1	1
chr7	-	139298070	139299031	chr7_139298070_139299031_-	chr7_139298070_-	chr7_139299031_-	1	1	1	1
chr7	-	139754564	139756655	chr7_139754564_139756655_-	chr7_139754564_-	chr7_139756655_-	1	1	1	1
chr7	-	140273806	140285388	chr7_140273806_140285388_-	chr7_140273806_-	chr7_140285388_-	0	0	1	4
chr7	-	144320355	144345899	chr7_144320355_144345899_-	chr7_144320355_-	chr7_144345899_-	1	1	1	1
chr7	-	150713616	150713775	chr7_150713616_150713775_-	chr7_150713616_-	chr7_150713775_-	1	1	1	1
chr7	+	150817233	150819811	chr7_150817233_150819811_+	chr7_150817233_+	chr7_150819811_+	1	1	1	1
chr7	+	155089738	155089968	chr7_155089738_155089968_+	chr7_155089738_+	chr7_155089968_+	1	1	1	1
chr7	+	155499763	155503866	chr7_155499763_155503866_+	chr7_155499763_+	chr7_155503866_+	1	1	1	1
chr7	-	158542415	158545471	chr7_158542415_158545471_-	chr7_158542415_-	chr7_158545471_-	1	1	1	1
chr7	-	158545535	158552176	chr7_158545535_158552176_-	chr7_158545535_-	chr7_158552176_-	1	1	1	1
chr8	-	6360783	6366452	chr8_6360783_6366452_-	chr8_6360783_-	chr8_6366452_-	1	1	1	1
chr8	-	6366584	6371198	chr8_6366584_6371198_-	chr8_6366584_-	chr8_6371198_-	1	1	1	1
chr8	-	6371366	6372197	chr8_6371366_6372197_-	chr8_6371366_-	chr8_6372197_-	1	1	1	1
chr8	+	11660390	11683587	chr8_11660390_11683587_+	chr8_11660390_+	chr8_11683587_+	0	0	1	4
chr8	-	11701751	11702590	chr8_11701751_11702590_-	chr8_11701751_-	chr8_11702590_-	1	1	1	1
chr8	-	11710989	11718914	chr8_11710989_11718914_-	chr8_11710989_-	chr8_11718914_-	1	1	1	1
chr8	+	16948094	16955966	chr8_16948094_16955966_+	chr8_16948094_+	chr8_16955966_+	1	1	1	1
chr8	-	17503649	17504490	chr8_17503649_17504490_-	chr8_17503649_-	chr8_17504490_-	1	1	1	1
chr8	-	17542052	17570722	chr8_17542052_17570722_-	chr8_17542052_-	chr8_17570722_-	1	1	1	1
chr8	-	17570762	17573275	chr8_17570762_17573275_-	chr8_17570762_-	chr8_17573275_-	1	1	1	1
chr8	-	23155636	23159539	chr8_23155636_23159539_-	chr8_23155636_-	chr8_23159539_-	0	1	1	2
chr8	-	23297429	23298905	chr8_23297429_23298905_-	chr8_23297429_-	chr8_23298905_-	0	1	0	3
chr8	+	24773243	24774573	chr8_24773243_24774573_+	chr8_24773243_+	chr8_24774573_+	1	1	1	1
chr8	+	26372196	26439484	chr8_26372196_26439484_+	chr8_26372196_+	chr8_26439484_+	1	1	1	1
chr8	-	27455768	27455976	chr8_27455768_27455976_-	chr8_27455768_-	chr8_27455976_-	1	1	1	1
chr8	-	27456153	27457296	chr8_27456153_27457296_-	chr8_27456153_-	chr8_27457296_-	1	1	1	1
chr8	-	27461913	27462440	chr8_27461913_27462440_-	chr8_27461913_-	chr8_27462440_-	1	1	1	1
chr8	+	32453524	32463079	chr8_32453524_32463079_+	chr8_32453524_+	chr8_32463079_+	1	1	1	1
chr8	+	37623874	37625344	chr8_37623874_37625344_+	chr8_37623874_+	chr8_37625344_+	0	1	0	3
chr8	-	38003966	38005717	chr8_38003966_38005717_-	chr8_38003966_-	chr8_38005717_-	1	1	1	1
chr8	+	38103469	38105230	chr8_38103469_38105230_+	chr8_38103469_+	chr8_38105230_+	0	1	1	2
chr8	-	40683200	40755201	chr8_40683200_40755201_-	chr8_40683200_-	chr8_40755201_-	1	1	1	1
chr8	+	54091110	54128858	chr8_54091110_54128858_+	chr8_54091110_+	chr8_54128858_+	0	0	1	4
chr8	-	54975936	54977892	chr8_54975936_54977892_-	chr8_54975936_-	chr8_54977892_-	0	1	0	3
chr8	-	66695077	66753605	chr8_66695077_66753605_-	chr8_66695077_-	chr8_66753605_-	0	0	1	4
chr8	-	72229910	72233968	chr8_72229910_72233968_-	chr8_72229910_-	chr8_72233968_-	1	1	1	1
chr8	-	72958844	72959382	chr8_72958844_72959382_-	chr8_72958844_-	chr8_72959382_-	1	1	1	1
chr8	-	72959443	72963012	chr8_72959443_72963012_-	chr8_72959443_-	chr8_72963012_-	1	1	1	1
chr8	-	74473775	74495004	chr8_74473775_74495004_-	chr8_74473775_-	chr8_74495004_-	1	1	1	1
chr8	+	77761949	77762480	chr8_77761949_77762480_+	chr8_77761949_+	chr8_77762480_+	1	1	1	1
chr8	-	80679530	80679809	chr8_80679530_80679809_-	chr8_80679530_-	chr8_80679809_-	1	1	1	1
chr8	+	86025335	86035647	chr8_86025335_86035647_+	chr8_86025335_+	chr8_86035647_+	1	1	1	1
chr8	-	86131590	86132534	chr8_86131590_86132534_-	chr8_86131590_-	chr8_86132534_-	1	1	1	1
chr8	+	86354421	86356262	chr8_86354421_86356262_+	chr8_86354421_+	chr8_86356262_+	1	1	1	1
chr8	+	86357448	86358370	chr8_86357448_86358370_+	chr8_86357448_+	chr8_86358370_+	1	1	1	1
chr8	+	86376345	86377500	chr8_86376345_86377500_+	chr8_86376345_+	chr8_86377500_+	1	1	1	1
chr8	-	95264452	95265263	chr8_95264452_95265263_-	chr8_95264452_-	chr8_95265263_-	1	1	1	1
chr8	-	95265341	95272400	chr8_95265341_95272400_-	chr8_95265341_-	chr8_95272400_-	1	1	1	1
chr8	-	95272741	95274317	chr8_95272741_95274317_-	chr8_95272741_-	chr8_95274317_-	1	1	1	1
chr8	-	101154397	101157278	chr8_101154397_101157278_-	chr8_101154397_-	chr8_101157278_-	1	1	1	1
chr8	-	101715588	101716507	chr8_101715588_101716507_-	chr8_101715588_-	chr8_101716507_-	1	1	1	1
chr8	+	106456610	106573590	chr8_106456610_106573590_+	chr8_106456610_+	chr8_106573590_+	1	1	1	1
chr8	-	119937002	119938732	chr8_119937002_119938732_-	chr8_119937002_-	chr8_119938732_-	1	1	1	1
chr8	-	119945540	119964030	chr8_119945540_119964030_-	chr8_119945540_-	chr8_119964030_-	1	1	1	1
chr8	+	121313058	121322247	chr8_121313058_121322247_+	chr8_121313058_+	chr8_121322247_+	1	1	1	1
chr8	+	127569430	127569483	chr8_127569430_127569483_+	chr8_127569430_+	chr8_127569483_+	1	1	1	1
chr8	-	133584729	133595940	chr8_133584729_133595940_-	chr8_133584729_-	chr8_133595940_-	1	1	1	1
chr8	-	133637701	133644985	chr8_133637701_133644985_-	chr8_133637701_-	chr8_133644985_-	1	1	1	1
chr8	-	133740230	133759187	chr8_133740230_133759187_-	chr8_133740230_-	chr8_133759187_-	0	0	1	4
chr8	-	134478334	134487961	chr8_134478334_134487961_-	chr8_134478334_-	chr8_134487961_-	1	1	1	1
chr8	-	140744446	140898122	chr8_140744446_140898122_-	chr8_140744446_-	chr8_140898122_-	1	1	1	1
chr8	-	145651156	145651257	chr8_145651156_145651257_-	chr8_145651156_-	chr8_145651257_-	1	1	1	1
chr9	+	289582	304580	chr9_289582_304580_+	chr9_289582_+	chr9_304580_+	1	1	1	1
chr9	+	304705	311953	chr9_304705_311953_+	chr9_304705_+	chr9_311953_+	1	1	1	1
chr9	+	334385	336581	chr9_334385_336581_+	chr9_334385_+	chr9_336581_+	1	1	1	1
chr9	+	339100	340158	chr9_339100_340158_+	chr9_339100_+	chr9_340158_+	1	1	1	1
chr9	+	405074	406929	chr9_405074_406929_+	chr9_405074_+	chr9_406929_+	1	1	1	1
chr9	+	463688	464158	chr9_463688_464158_+	chr9_463688_+	chr9_464158_+	1	1	1	1
chr9	+	684575	710803	chr9_684575_710803_+	chr9_684575_+	chr9_710803_+	0	0	1	4
chr9	-	8484379	8485226	chr9_8484379_8485226_-	chr9_8484379_-	chr9_8485226_-	1	1	1	1
chr9	-	8733947	8857637	chr9_8733947_8857637_-	chr9_8733947_-	chr9_8857637_-	1	1	1	1
chr9	+	19290875	19298053	chr9_19290875_19298053_+	chr9_19290875_+	chr9_19298053_+	0	1	1	2
chr9	+	21856223	21859301	chr9_21856223_21859301_+	chr9_21856223_+	chr9_21859301_+	1	1	1	1
chr9	-	26869976	26884807	chr9_26869976_26884807_-	chr9_26869976_-	chr9_26884807_-	1	1	1	1
chr9	-	32989894	33001513	chr9_32989894_33001513_-	chr9_32989894_-	chr9_33001513_-	1	1	1	1
chr9	-	32989894	33024997	chr9_32989894_33024997_-	chr9_32989894_-	chr9_33024997_-	1	1	1	1
chr9	-	33442517	33442849	chr9_33442517_33442849_-	chr9_33442517_-	chr9_33442849_-	1	1	1	1
chr9	+	33543254	33547935	chr9_33543254_33547935_+	chr9_33543254_+	chr9_33547935_+	1	1	1	1
chr9	-	34521855	34522774	chr9_34521855_34522774_-	chr9_34521855_-	chr9_34522774_-	1	1	1	1
chr9	-	34552070	34552158	chr9_34552070_34552158_-	chr9_34552070_-	chr9_34552158_-	1	1	1	1
chr9	-	34556417	34557523	chr9_34556417_34557523_-	chr9_34556417_-	chr9_34557523_-	1	1	1	1
chr9	+	35749869	35750654	chr9_35749869_35750654_+	chr9_35749869_+	chr9_35750654_+	0	1	1	2
chr9	+	35806536	35807019	chr9_35806536_35807019_+	chr9_35806536_+	chr9_35807019_+	1	1	1	1
chr9	+	35808681	35808751	chr9_35808681_35808751_+	chr9_35808681_+	chr9_35808751_+	1	1	1	1
chr9	+	35809245	35809376	chr9_35809245_35809376_+	chr9_35809245_+	chr9_35809376_+	1	1	1	1
chr9	+	35846379	35846465	chr9_35846379_35846465_+	chr9_35846379_+	chr9_35846465_+	1	1	1	1
chr9	-	37442553	37463920	chr9_37442553_37463920_-	chr9_37442553_-	chr9_37463920_-	0	1	0	3
chr9	-	39149975	39165929	chr9_39149975_39165929_-	chr9_39149975_-	chr9_39165929_-	1	1	1	1
chr9	+	71437600	71478752	chr9_71437600_71478752_+	chr9_71437600_+	chr9_71478752_+	1	1	1	1
chr9	+	71534646	71538217	chr9_71534646_71538217_+	chr9_71534646_+	chr9_71538217_+	1	1	1	1
chr9	+	71538303	71549805	chr9_71538303_71549805_+	chr9_71538303_+	chr9_71549805_+	1	1	1	1
chr9	+	71549962	71555561	chr9_71549962_71555561_+	chr9_71549962_+	chr9_71555561_+	1	1	1	1
chr9	+	71555707	71606055	chr9_71555707_71606055_+	chr9_71555707_+	chr9_71606055_+	1	1	1	1
chr9	+	78794615	78796313	chr9_78794615_78796313_+	chr9_78794615_+	chr9_78796313_+	1	1	1	1
chr9	-	79267600	79270338	chr9_79267600_79270338_-	chr9_79267600_-	chr9_79270338_-	1	1	1	1
chr9	-	79438643	79441495	chr9_79438643_79441495_-	chr9_79438643_-	chr9_79441495_-	1	1	1	1
chr9	-	86293515	86322414	chr9_86293515_86322414_-	chr9_86293515_-	chr9_86322414_-	1	1	1	1
chr9	-	86368275	86395296	chr9_86368275_86395296_-	chr9_86368275_-	chr9_86395296_-	1	1	1	1
chr9	-	90584835	90585482	chr9_90584835_90585482_-	chr9_90584835_-	chr9_90585482_-	1	1	1	1
chr9	+	91031682	91033692	chr9_91031682_91033692_+	chr9_91031682_+	chr9_91033692_+	1	1	1	1
chr9	+	92220090	92220346	chr9_92220090_92220346_+	chr9_92220090_+	chr9_92220346_+	1	1	1	1
chr9	-	94173189	94185921	chr9_94173189_94185921_-	chr9_94173189_-	chr9_94185921_-	1	1	1	1
chr9	-	94487390	94488822	chr9_94487390_94488822_-	chr9_94487390_-	chr9_94488822_-	1	1	1	1
chr9	-	94495719	94499672	chr9_94495719_94499672_-	chr9_94495719_-	chr9_94499672_-	1	1	1	1
chr9	-	99327766	99329049	chr9_99327766_99329049_-	chr9_99327766_-	chr9_99329049_-	1	1	1	1
chr9	+	100076804	100076899	chr9_100076804_100076899_+	chr9_100076804_+	chr9_100076899_+	1	1	1	1
chr9	+	100409844	100410381	chr9_100409844_100410381_+	chr9_100409844_+	chr9_100410381_+	0	1	0	3
chr9	+	102888832	102891957	chr9_102888832_102891957_+	chr9_102888832_+	chr9_102891957_+	1	1	1	1
chr9	+	104032351	104048385	chr9_104032351_104048385_+	chr9_104032351_+	chr9_104048385_+	1	1	1	1
chr9	+	104079779	104086306	chr9_104079779_104086306_+	chr9_104079779_+	chr9_104086306_+	1	1	1	1
chr9	-	107602801	107607757	chr9_107602801_107607757_-	chr9_107602801_-	chr9_107607757_-	1	1	1	1
chr9	-	107607851	107620802	chr9_107607851_107620802_-	chr9_107607851_-	chr9_107620802_-	1	1	1	1
chr9	-	112010070	112013760	chr9_112010070_112013760_-	chr9_112010070_-	chr9_112013760_-	1	1	1	1
chr9	+	116241822	116245338	chr9_116241822_116245338_+	chr9_116241822_+	chr9_116245338_+	1	1	1	1
chr9	+	116245398	116246417	chr9_116245398_116246417_+	chr9_116245398_+	chr9_116246417_+	1	1	1	1
chr9	+	116760635	116764275	chr9_116760635_116764275_+	chr9_116760635_+	chr9_116764275_+	1	1	1	1
chr9	+	116999996	117002499	chr9_116999996_117002499_+	chr9_116999996_+	chr9_117002499_+	1	1	1	1
chr9	+	117002554	117002713	chr9_117002554_117002713_+	chr9_117002554_+	chr9_117002713_+	1	1	1	1
chr9	+	117002768	117004466	chr9_117002768_117004466_+	chr9_117002768_+	chr9_117004466_+	1	1	1	1
chr9	+	117027756	117028844	chr9_117027756_117028844_+	chr9_117027756_+	chr9_117028844_+	1	1	1	1
chr9	+	117051248	117051521	chr9_117051248_117051521_+	chr9_117051248_+	chr9_117051521_+	1	1	1	1
chr9	+	117051576	117052337	chr9_117051576_117052337_+	chr9_117051576_+	chr9_117052337_+	1	1	1	1
chr9	-	117186827	117187267	chr9_117186827_117187267_-	chr9_117186827_-	chr9_117187267_-	1	1	1	1
chr9	-	117845087	117846487	chr9_117845087_117846487_-	chr9_117845087_-	chr9_117846487_-	1	1	1	1
chr9	+	120466844	120470476	chr9_120466844_120470476_+	chr9_120466844_+	chr9_120470476_+	1	1	1	1
chr9	+	120466844	120470840	chr9_120466844_120470840_+	chr9_120466844_+	chr9_120470840_+	1	1	1	1
chr9	+	120466844	120474666	chr9_120466844_120474666_+	chr9_120466844_+	chr9_120474666_+	1	1	1	1
chr9	+	120470597	120470840	chr9_120470597_120470840_+	chr9_120470597_+	chr9_120470840_+	1	1	1	1
chr9	+	124441061	124461603	chr9_124441061_124461603_+	chr9_124441061_+	chr9_124461603_+	1	1	1	1
chr9	-	125682224	125693719	chr9_125682224_125693719_-	chr9_125682224_-	chr9_125693719_-	0	1	0	3
chr9	+	126118634	126125143	chr9_126118634_126125143_+	chr9_126118634_+	chr9_126125143_+	1	1	1	1
chr9	+	126129966	126132386	chr9_126129966_126132386_+	chr9_126129966_+	chr9_126132386_+	1	1	1	1
chr9	-	127316850	127358027	chr9_127316850_127358027_-	chr9_127316850_-	chr9_127358027_-	1	1	1	1
chr9	-	127316850	127495586	chr9_127316850_127495586_-	chr9_127316850_-	chr9_127495586_-	1	1	1	1
chr9	-	127495629	127533298	chr9_127495629_127533298_-	chr9_127495629_-	chr9_127533298_-	1	1	1	1
chr9	-	130580657	130580994	chr9_130580657_130580994_-	chr9_130580657_-	chr9_130580994_-	1	1	1	1
chr9	-	130581112	130581900	chr9_130581112_130581900_-	chr9_130581112_-	chr9_130581900_-	1	1	1	1
chr9	-	130586726	130587078	chr9_130586726_130587078_-	chr9_130586726_-	chr9_130587078_-	1	1	1	1
chr9	-	130587254	130587509	chr9_130587254_130587509_-	chr9_130587254_-	chr9_130587509_-	1	1	1	1
chr9	-	130674960	130676934	chr9_130674960_130676934_-	chr9_130674960_-	chr9_130676934_-	1	1	1	1
chr9	-	131770430	131770962	chr9_131770430_131770962_-	chr9_131770430_-	chr9_131770962_-	1	1	1	1
chr9	-	131871557	131872761	chr9_131871557_131872761_-	chr9_131871557_-	chr9_131872761_-	1	1	1	1
chr9	+	136303018	136303365	chr9_136303018_136303365_+	chr9_136303018_+	chr9_136303365_+	1	1	1	1
chr9	+	137658900	137659155	chr9_137658900_137659155_+	chr9_137658900_+	chr9_137659155_+	1	1	1	1
chr9	+	137659201	137660255	chr9_137659201_137660255_+	chr9_137659201_+	chr9_137660255_+	1	1	1	1
chr9	+	137674567	137676834	chr9_137674567_137676834_+	chr9_137674567_+	chr9_137676834_+	1	1	1	1
chr9	+	137694842	137696820	chr9_137694842_137696820_+	chr9_137694842_+	chr9_137696820_+	1	1	1	1
chr9	+	137704349	137704450	chr9_137704349_137704450_+	chr9_137704349_+	chr9_137704450_+	1	1	1	1
chr9	+	137704559	137705828	chr9_137704559_137705828_+	chr9_137704559_+	chr9_137705828_+	1	1	1	1
chr9	+	137982191	137987709	chr9_137982191_137987709_+	chr9_137982191_+	chr9_137987709_+	1	1	1	1
chr9	-	139341468	139341678	chr9_139341468_139341678_-	chr9_139341468_-	chr9_139341678_-	1	1	1	1
chr9	+	139748529	139748662	chr9_139748529_139748662_+	chr9_139748529_+	chr9_139748662_+	1	1	1	1
chr9	-	139903075	139903182	chr9_139903075_139903182_-	chr9_139903075_-	chr9_139903182_-	1	1	1	1
chr9	-	139903321	139903402	chr9_139903321_139903402_-	chr9_139903321_-	chr9_139903402_-	1	1	1	1
chr9	-	139910924	139911025	chr9_139910924_139911025_-	chr9_139910924_-	chr9_139911025_-	1	1	1	1
chr9	-	139934520	139934808	chr9_139934520_139934808_-	chr9_139934520_-	chr9_139934808_-	1	1	1	1
chr9	-	139934889	139934965	chr9_139934889_139934965_-	chr9_139934889_-	chr9_139934965_-	1	1	1	1
chrX	-	2853232	2854782	chrX_2853232_2854782_-	chrX_2853232_-	chrX_2854782_-	1	1	1	1
chrX	-	9693881	9707524	chrX_9693881_9707524_-	chrX_9693881_-	chrX_9707524_-	1	1	1	1
chrX	+	10180694	10181720	chrX_10180694_10181720_+	chrX_10180694_+	chrX_10181720_+	1	1	1	1
chrX	-	11074157	11125020	chrX_11074157_11125020_-	chrX_11074157_-	chrX_11125020_-	1	1	1	1
chrX	-	11162369	11174648	chrX_11162369_11174648_-	chrX_11162369_-	chrX_11174648_-	1	1	1	1
chrX	-	14039631	14047895	chrX_14039631_14047895_-	chrX_14039631_-	chrX_14047895_-	1	1	1	1
chrX	-	15677225	15682459	chrX_15677225_15682459_-	chrX_15677225_-	chrX_15682459_-	1	1	1	1
chrX	-	19009167	19013013	chrX_19009167_19013013_-	chrX_19009167_-	chrX_19013013_-	1	1	1	1
chrX	-	19027901	19028730	chrX_19027901_19028730_-	chrX_19027901_-	chrX_19028730_-	1	1	1	1
chrX	-	19042067	19045336	chrX_19042067_19045336_-	chrX_19042067_-	chrX_19045336_-	1	1	1	1
chrX	-	20031251	20031686	chrX_20031251_20031686_-	chrX_20031251_-	chrX_20031686_-	1	1	1	1
chrX	-	20074910	20081531	chrX_20074910_20081531_-	chrX_20074910_-	chrX_20081531_-	1	1	1	1
chrX	-	39937223	40005697	chrX_39937223_40005697_-	chrX_39937223_-	chrX_40005697_-	0	1	0	3
chrX	-	40574473	40585997	chrX_40574473_40585997_-	chrX_40574473_-	chrX_40585997_-	0	0	1	4
chrX	+	48919857	48919998	chrX_48919857_48919998_+	chrX_48919857_+	chrX_48919998_+	1	1	1	1
chrX	-	54228627	54255146	chrX_54228627_54255146_-	chrX_54228627_-	chrX_54255146_-	1	1	1	1
chrX	+	54947322	54948650	chrX_54947322_54948650_+	chrX_54947322_+	chrX_54948650_+	1	1	1	1
chrX	-	57021383	57021674	chrX_57021383_57021674_-	chrX_57021383_-	chrX_57021674_-	1	1	1	1
chrX	-	63488924	63490826	chrX_63488924_63490826_-	chrX_63488924_-	chrX_63490826_-	1	1	1	1
chrX	+	67913669	67932755	chrX_67913669_67932755_+	chrX_67913669_+	chrX_67932755_+	1	1	1	1
chrX	+	67938472	67939066	chrX_67938472_67939066_+	chrX_67938472_+	chrX_67939066_+	1	1	1	1
chrX	+	67943964	67944146	chrX_67943964_67944146_+	chrX_67943964_+	chrX_67944146_+	1	1	1	1
chrX	+	69510186	69510287	chrX_69510186_69510287_+	chrX_69510186_+	chrX_69510287_+	1	1	1	1
chrX	-	70149849	70150826	chrX_70149849_70150826_-	chrX_70149849_-	chrX_70150826_-	1	1	1	1
chrX	-	70473125	70474508	chrX_70473125_70474508_-	chrX_70473125_-	chrX_70474508_-	0	1	0	3
chrX	+	73745729	73751167	chrX_73745729_73751167_+	chrX_73745729_+	chrX_73751167_+	1	1	1	1
chrX	-	74644620	74648912	chrX_74644620_74648912_-	chrX_74644620_-	chrX_74648912_-	1	1	1	1
chrX	-	74649034	74649782	chrX_74649034_74649782_-	chrX_74649034_-	chrX_74649782_-	1	1	1	1
chrX	-	74649816	74651285	chrX_74649816_74651285_-	chrX_74649816_-	chrX_74651285_-	1	1	1	1
chrX	-	74651356	74670636	chrX_74651356_74670636_-	chrX_74651356_-	chrX_74670636_-	1	1	1	1
chrX	-	76227806	76234651	chrX_76227806_76234651_-	chrX_76227806_-	chrX_76234651_-	0	0	0	5
chrX	-	78618189	78618438	chrX_78618189_78618438_-	chrX_78618189_-	chrX_78618438_-	1	1	1	1
chrX	-	83320120	83351201	chrX_83320120_83351201_-	chrX_83320120_-	chrX_83351201_-	1	1	1	1
chrX	+	85950183	85969550	chrX_85950183_85969550_+	chrX_85950183_+	chrX_85969550_+	1	1	1	1
chrX	+	97986576	98096938	chrX_97986576_98096938_+	chrX_97986576_+	chrX_98096938_+	0	0	0	5
chrX	+	97986576	98119608	chrX_97986576_98119608_+	chrX_97986576_+	chrX_98119608_+	0	0	0	5
chrX	-	100296361	100297221	chrX_100296361_100297221_-	chrX_100296361_-	chrX_100297221_-	1	1	1	1
chrX	-	100297302	100306772	chrX_100297302_100306772_-	chrX_100297302_-	chrX_100306772_-	1	1	1	1
chrX	+	101907194	101907758	chrX_101907194_101907758_+	chrX_101907194_+	chrX_101907758_+	1	1	1	1
chrX	+	101907827	101908148	chrX_101907827_101908148_+	chrX_101907827_+	chrX_101908148_+	1	1	1	1
chrX	-	106391040	106396401	chrX_106391040_106396401_-	chrX_106391040_-	chrX_106396401_-	1	1	1	1
chrX	+	107084616	107097838	chrX_107084616_107097838_+	chrX_107084616_+	chrX_107097838_+	1	1	1	1
chrX	-	107400491	107402691	chrX_107400491_107402691_-	chrX_107400491_-	chrX_107402691_-	1	1	1	1
chrX	-	107408717	107412724	chrX_107408717_107412724_-	chrX_107408717_-	chrX_107412724_-	1	1	1	1
chrX	-	107413247	107413838	chrX_107413247_107413838_-	chrX_107413247_-	chrX_107413838_-	1	1	1	1
chrX	-	107433727	107434622	chrX_107433727_107434622_-	chrX_107433727_-	chrX_107434622_-	1	1	1	1
chrX	-	107448926	107449747	chrX_107448926_107449747_-	chrX_107448926_-	chrX_107449747_-	1	1	1	1
chrX	-	107453235	107454901	chrX_107453235_107454901_-	chrX_107453235_-	chrX_107454901_-	1	1	1	1
chrX	-	107464605	107553977	chrX_107464605_107553977_-	chrX_107464605_-	chrX_107553977_-	1	1	1	1
chrX	-	109919590	109922563	chrX_109919590_109922563_-	chrX_109919590_-	chrX_109922563_-	1	1	1	1
chrX	-	109924878	109931821	chrX_109924878_109931821_-	chrX_109924878_-	chrX_109931821_-	1	1	1	1
chrX	+	110340913	110346386	chrX_110340913_110346386_+	chrX_110340913_+	chrX_110346386_+	1	1	1	1
chrX	+	117861690	117874979	chrX_117861690_117874979_+	chrX_117861690_+	chrX_117874979_+	1	1	1	1
chrX	-	119425196	119427843	chrX_119425196_119427843_-	chrX_119425196_-	chrX_119427843_-	1	1	1	1
chrX	-	119427907	119438203	chrX_119427907_119438203_-	chrX_119427907_-	chrX_119438203_-	1	1	1	1
chrX	-	128166472	128250586	chrX_128166472_128250586_-	chrX_128166472_-	chrX_128250586_-	0	0	0	5
chrX	+	129139294	129146553	chrX_129139294_129146553_+	chrX_129139294_+	chrX_129146553_+	1	1	1	1
chrX	+	129168652	129171341	chrX_129168652_129171341_+	chrX_129168652_+	chrX_129171341_+	1	1	1	1
chrX	-	130407906	130408056	chrX_130407906_130408056_-	chrX_130407906_-	chrX_130408056_-	1	1	1	1
chrX	-	130408852	130408972	chrX_130408852_130408972_-	chrX_130408852_-	chrX_130408972_-	1	1	1	1
chrX	-	130523123	130533547	chrX_130523123_130533547_-	chrX_130523123_-	chrX_130533547_-	1	1	1	1
chrX	+	134556656	134557557	chrX_134556656_134557557_+	chrX_134556656_+	chrX_134557557_+	1	1	1	1
chrX	+	135290801	135291401	chrX_135290801_135291401_+	chrX_135290801_+	chrX_135291401_+	1	1	1	1
chrX	+	147891445	147919170	chrX_147891445_147919170_+	chrX_147891445_+	chrX_147919170_+	1	1	1	1
chrX	+	147924940	147967418	chrX_147924940_147967418_+	chrX_147924940_+	chrX_147967418_+	1	1	1	1
chrX	+	148055138	148059462	chrX_148055138_148059462_+	chrX_148055138_+	chrX_148059462_+	1	1	1	1
chrX	-	151424471	151453139	chrX_151424471_151453139_-	chrX_151424471_-	chrX_151453139_-	1	1	1	1
chrX	-	151453208	151514052	chrX_151453208_151514052_-	chrX_151453208_-	chrX_151514052_-	1	1	1	1
chrX	+	152106708	152113810	chrX_152106708_152113810_+	chrX_152106708_+	chrX_152113810_+	1	1	1	1
chrX	+	152128441	152132382	chrX_152128441_152132382_+	chrX_152128441_+	chrX_152132382_+	1	1	1	1
chrX	+	153692418	153692499	chrX_153692418_153692499_+	chrX_153692418_+	chrX_153692499_+	1	1	1	1
chrX	+	153696903	153697005	chrX_153696903_153697005_+	chrX_153696903_+	chrX_153697005_+	1	1	1	1
chrX	+	153697826	153698030	chrX_153697826_153698030_+	chrX_153697826_+	chrX_153698030_+	1	1	1	1
chrX	+	153698955	153699447	chrX_153698955_153699447_+	chrX_153698955_+	chrX_153699447_+	1	1	1	1
chrX	-	154009589	154009874	chrX_154009589_154009874_-	chrX_154009589_-	chrX_154009874_-	1	1	1	1
chrY	+	6863940	6889489	chrY_6863940_6889489_+	chrY_6863940_+	chrY_6889489_+	1	1	1	1
chrY	+	6932191	6938236	chrY_6932191_6938236_+	chrY_6932191_+	chrY_6938236_+	1	1	1	1
chrY	+	15863886	15864973	chrY_15863886_15864973_+	chrY_15863886_+	chrY_15864973_+	1	1	1	1
chrY	+	15866670	15902798	chrY_15866670_15902798_+	chrY_15866670_+	chrY_15902798_+	1	1	1	1
chr1	-	3418486	3421771	chr1_3418486_3421771_-	chr1_3418486_-	chr1_3421771_-	1	1	1	1
chr1	-	15904360	15905353	chr1_15904360_15905353_-	chr1_15904360_-	chr1_15905353_-	1	1	1	1
chr1	+	16091043	16091458	chr1_16091043_16091458_+	chr1_16091043_+	chr1_16091458_+	1	1	1	1
chr1	-	16643067	16678749	chr1_16643067_16678749_-	chr1_16643067_-	chr1_16678749_-	0	0	1	4
chr1	-	17067124	17222344	chr1_17067124_17222344_-	chr1_17067124_-	chr1_17222344_-	0	0	0	5
chr1	+	21890710	21894596	chr1_21890710_21894596_+	chr1_21890710_+	chr1_21894596_+	1	1	1	1
chr1	+	21896868	21900157	chr1_21896868_21900157_+	chr1_21896868_+	chr1_21900157_+	1	1	1	1
chr1	-	26654824	26655224	chr1_26654824_26655224_-	chr1_26654824_-	chr1_26655224_-	1	1	1	1
chr1	-	26655365	26657979	chr1_26655365_26657979_-	chr1_26655365_-	chr1_26657979_-	1	1	1	1
chr1	-	26658110	26662585	chr1_26658110_26662585_-	chr1_26658110_-	chr1_26662585_-	1	1	1	1
chr1	-	26662699	26662828	chr1_26662699_26662828_-	chr1_26662699_-	chr1_26662828_-	1	1	1	1
chr1	+	27268310	27271880	chr1_27268310_27271880_+	chr1_27268310_+	chr1_27271880_+	0	1	1	2
chr1	-	28531818	28559431	chr1_28531818_28559431_-	chr1_28531818_-	chr1_28559431_-	0	0	1	4
chr1	+	28835418	28856369	chr1_28835418_28856369_+	chr1_28835418_+	chr1_28856369_+	1	1	1	1
chr1	+	29605634	29605967	chr1_29605634_29605967_+	chr1_29605634_+	chr1_29605967_+	1	1	1	1
chr1	-	32193207	32193782	chr1_32193207_32193782_-	chr1_32193207_-	chr1_32193782_-	1	1	1	1
chr1	-	32193882	32194198	chr1_32193882_32194198_-	chr1_32193882_-	chr1_32194198_-	1	1	1	1
chr1	-	32201992	32202173	chr1_32201992_32202173_-	chr1_32201992_-	chr1_32202173_-	1	1	1	1
chr1	-	32700715	32705469	chr1_32700715_32705469_-	chr1_32700715_-	chr1_32705469_-	1	1	1	1
chr1	+	33234377	33235273	chr1_33234377_33235273_+	chr1_33234377_+	chr1_33235273_+	1	1	1	1
chr1	+	36775192	36784671	chr1_36775192_36784671_+	chr1_36775192_+	chr1_36784671_+	1	1	1	1
chr1	+	39550111	39696853	chr1_39550111_39696853_+	chr1_39550111_+	chr1_39696853_+	1	1	1	1
chr1	+	39735393	39747879	chr1_39735393_39747879_+	chr1_39735393_+	chr1_39747879_+	1	1	1	1
chr1	-	58349835	58715911	chr1_58349835_58715911_-	chr1_58349835_-	chr1_58715911_-	1	1	1	1
chr1	+	62208228	62228529	chr1_62208228_62228529_+	chr1_62208228_+	chr1_62228529_+	1	1	1	1
chr1	+	62232146	62234954	chr1_62232146_62234954_+	chr1_62232146_+	chr1_62234954_+	1	1	1	1
chr1	+	62483620	62503648	chr1_62483620_62503648_+	chr1_62483620_+	chr1_62503648_+	1	1	1	1
chr1	+	62582891	62586852	chr1_62582891_62586852_+	chr1_62582891_+	chr1_62586852_+	1	1	1	1
chr1	+	62588731	62593643	chr1_62588731_62593643_+	chr1_62588731_+	chr1_62593643_+	1	1	1	1
chr1	+	62594618	62613955	chr1_62594618_62613955_+	chr1_62594618_+	chr1_62613955_+	1	1	1	1
chr1	-	63955890	63988799	chr1_63955890_63988799_-	chr1_63955890_-	chr1_63988799_-	1	1	1	1
chr1	+	66833749	66834469	chr1_66833749_66834469_+	chr1_66833749_+	chr1_66834469_+	1	1	1	1
chr1	+	67218268	67220338	chr1_67218268_67220338_+	chr1_67218268_+	chr1_67220338_+	1	1	1	1
chr1	-	67303480	67306151	chr1_67303480_67306151_-	chr1_67303480_-	chr1_67306151_-	1	1	1	1
chr1	-	79470905	79472317	chr1_79470905_79472317_-	chr1_79470905_-	chr1_79472317_-	1	1	1	1
chr1	-	85048042	85048539	chr1_85048042_85048539_-	chr1_85048042_-	chr1_85048539_-	0	0	0	5
chr1	+	95311021	95322890	chr1_95311021_95322890_+	chr1_95311021_+	chr1_95322890_+	1	1	1	1
chr1	-	108145786	108152552	chr1_108145786_108152552_-	chr1_108145786_-	chr1_108152552_-	1	1	1	1
chr1	+	151060774	151062881	chr1_151060774_151062881_+	chr1_151060774_+	chr1_151062881_+	1	1	1	1
chr1	-	151105994	151106876	chr1_151105994_151106876_-	chr1_151105994_-	chr1_151106876_-	1	1	1	1
chr1	-	151106922	151107095	chr1_151106922_151107095_-	chr1_151106922_-	chr1_151107095_-	1	1	1	1
chr1	+	155104111	155105978	chr1_155104111_155105978_+	chr1_155104111_+	chr1_155105978_+	1	1	1	1
chr1	+	155106045	155106205	chr1_155106045_155106205_+	chr1_155106045_+	chr1_155106205_+	1	1	1	1
chr1	+	155106257	155106430	chr1_155106257_155106430_+	chr1_155106257_+	chr1_155106430_+	1	1	1	1
chr1	-	166888628	166889943	chr1_166888628_166889943_-	chr1_166888628_-	chr1_166889943_-	1	1	1	1
chr1	-	167407888	167408580	chr1_167407888_167408580_-	chr1_167407888_-	chr1_167408580_-	1	1	1	1
chr1	+	171750936	171752879	chr1_171750936_171752879_+	chr1_171750936_+	chr1_171752879_+	1	1	1	1
chr1	-	176852131	176853474	chr1_176852131_176853474_-	chr1_176852131_-	chr1_176853474_-	1	1	1	1
chr1	-	177000089	177001591	chr1_177000089_177001591_-	chr1_177000089_-	chr1_177001591_-	1	1	1	1
chr1	-	208255854	208257724	chr1_208255854_208257724_-	chr1_208255854_-	chr1_208257724_-	1	1	1	1
chr1	-	242277329	242287769	chr1_242277329_242287769_-	chr1_242277329_-	chr1_242287769_-	1	1	1	1
chr1	+	245583048	245704068	chr1_245583048_245704068_+	chr1_245583048_+	chr1_245704068_+	1	1	1	1
chr1	+	245847698	245848706	chr1_245847698_245848706_+	chr1_245847698_+	chr1_245848706_+	1	1	1	1
chr10	-	7205873	7212889	chr10_7205873_7212889_-	chr10_7205873_-	chr10_7212889_-	1	1	1	1
chr10	-	7326113	7327827	chr10_7326113_7327827_-	chr10_7326113_-	chr10_7327827_-	1	1	1	1
chr10	-	15649831	15650233	chr10_15649831_15650233_-	chr10_15649831_-	chr10_15650233_-	1	1	1	1
chr10	+	20436832	20453396	chr10_20436832_20453396_+	chr10_20436832_+	chr10_20453396_+	1	1	1	1
chr10	+	20453497	20465927	chr10_20453497_20465927_+	chr10_20453497_+	chr10_20465927_+	1	1	1	1
chr10	-	21101870	21250600	chr10_21101870_21250600_-	chr10_21101870_-	chr10_21250600_-	1	1	1	1
chr10	-	21147274	21148641	chr10_21147274_21148641_-	chr10_21147274_-	chr10_21148641_-	1	1	1	1
chr10	-	21178879	21185886	chr10_21178879_21185886_-	chr10_21178879_-	chr10_21185886_-	1	1	1	1
chr10	-	21246745	21247774	chr10_21246745_21247774_-	chr10_21246745_-	chr10_21247774_-	0	0	0	5
chr10	-	21247896	21248852	chr10_21247896_21248852_-	chr10_21247896_-	chr10_21248852_-	0	0	0	5
chr10	+	26310578	26312950	chr10_26310578_26312950_+	chr10_26310578_+	chr10_26312950_+	1	1	1	1
chr10	-	30306847	30315031	chr10_30306847_30315031_-	chr10_30306847_-	chr10_30315031_-	1	1	1	1
chr10	+	31662103	31676052	chr10_31662103_31676052_+	chr10_31662103_+	chr10_31676052_+	1	1	1	1
chr10	+	31799804	31803530	chr10_31799804_31803530_+	chr10_31799804_+	chr10_31803530_+	1	1	1	1
chr10	+	46222988	46224353	chr10_46222988_46224353_+	chr10_46222988_+	chr10_46224353_+	0	1	0	3
chr10	-	61029870	61043122	chr10_61029870_61043122_-	chr10_61029870_-	chr10_61043122_-	1	1	1	1
chr10	+	71335894	71336738	chr10_71335894_71336738_+	chr10_71335894_+	chr10_71336738_+	1	1	1	1
chr10	+	72298765	72298847	chr10_72298765_72298847_+	chr10_72298765_+	chr10_72298847_+	1	1	1	1
chr10	-	75583843	75597225	chr10_75583843_75597225_-	chr10_75583843_-	chr10_75597225_-	1	1	1	1
chr10	+	75670977	75671282	chr10_75670977_75671282_+	chr10_75670977_+	chr10_75671282_+	1	1	1	1
chr10	-	76993984	76994367	chr10_76993984_76994367_-	chr10_76993984_-	chr10_76994367_-	1	1	1	1
chr10	-	76995502	76995592	chr10_76995502_76995592_-	chr10_76995502_-	chr10_76995592_-	1	1	1	1
chr10	+	81841498	81841596	chr10_81841498_81841596_+	chr10_81841498_+	chr10_81841596_+	1	1	1	1
chr10	-	95082931	95083026	chr10_95082931_95083026_-	chr10_95082931_-	chr10_95083026_-	1	1	1	1
chr10	-	95083116	95085582	chr10_95083116_95085582_-	chr10_95083116_-	chr10_95085582_-	1	1	1	1
chr10	-	95115494	95116431	chr10_95115494_95116431_-	chr10_95115494_-	chr10_95116431_-	1	1	1	1
chr10	-	95123833	95126148	chr10_95123833_95126148_-	chr10_95123833_-	chr10_95126148_-	1	1	1	1
chr10	-	95129534	95132686	chr10_95129534_95132686_-	chr10_95129534_-	chr10_95132686_-	1	1	1	1
chr10	-	95168673	95169329	chr10_95168673_95169329_-	chr10_95168673_-	chr10_95169329_-	1	1	1	1
chr10	+	96314006	96316935	chr10_96314006_96316935_+	chr10_96314006_+	chr10_96316935_+	1	1	1	1
chr10	-	98155140	98155631	chr10_98155140_98155631_-	chr10_98155140_-	chr10_98155631_-	1	1	1	1
chr10	-	116232892	116247716	chr10_116232892_116247716_-	chr10_116232892_-	chr10_116247716_-	1	1	1	1
chr10	-	116331166	116335174	chr10_116331166_116335174_-	chr10_116331166_-	chr10_116335174_-	1	1	1	1
chr10	-	123310974	123324015	chr10_123310974_123324015_-	chr10_123310974_-	chr10_123324015_-	1	1	1	1
chr10	-	123353482	123357475	chr10_123353482_123357475_-	chr10_123353482_-	chr10_123357475_-	1	1	1	1
chr10	-	126822182	126848887	chr10_126822182_126848887_-	chr10_126822182_-	chr10_126848887_-	1	1	1	1
chr10	+	129839255	129845653	chr10_129839255_129845653_+	chr10_129839255_+	chr10_129845653_+	1	1	1	1
chr11	+	864512	865693	chr11_864512_865693_+	chr11_864512_+	chr11_865693_+	1	1	1	1
chr11	+	12242006	12243190	chr11_12242006_12243190_+	chr11_12242006_+	chr11_12243190_+	1	1	1	1
chr11	+	12245049	12246219	chr11_12245049_12246219_+	chr11_12245049_+	chr11_12246219_+	1	1	1	1
chr11	-	14535190	14535935	chr11_14535190_14535935_-	chr11_14535190_-	chr11_14535935_-	0	0	1	4
chr11	-	16892730	17035535	chr11_16892730_17035535_-	chr11_16892730_-	chr11_17035535_-	1	1	1	1
chr11	-	17035594	17035671	chr11_17035594_17035671_-	chr11_17035594_-	chr11_17035671_-	1	1	1	1
chr11	+	20044679	20057504	chr11_20044679_20057504_+	chr11_20044679_+	chr11_20057504_+	1	1	1	1
chr11	+	20057644	20065526	chr11_20057644_20065526_+	chr11_20057644_+	chr11_20065526_+	1	1	1	1
chr11	+	20075787	20077314	chr11_20075787_20077314_+	chr11_20075787_+	chr11_20077314_+	1	1	1	1
chr11	+	20083906	20089731	chr11_20083906_20089731_+	chr11_20083906_+	chr11_20089731_+	1	1	1	1
chr11	+	20089756	20089869	chr11_20089756_20089869_+	chr11_20089756_+	chr11_20089869_+	1	1	1	1
chr11	+	20101756	20104552	chr11_20101756_20104552_+	chr11_20101756_+	chr11_20104552_+	1	1	1	1
chr11	+	20117314	20119122	chr11_20117314_20119122_+	chr11_20117314_+	chr11_20119122_+	1	1	1	1
chr11	+	26552884	26556002	chr11_26552884_26556002_+	chr11_26552884_+	chr11_26556002_+	1	1	1	1
chr11	+	26556110	26558952	chr11_26556110_26558952_+	chr11_26556110_+	chr11_26558952_+	1	1	1	1
chr11	-	30517069	30557540	chr11_30517069_30557540_-	chr11_30517069_-	chr11_30557540_-	1	1	1	1
chr11	-	30602042	30607588	chr11_30602042_30607588_-	chr11_30602042_-	chr11_30607588_-	1	1	1	1
chr11	+	35160918	35198121	chr11_35160918_35198121_+	chr11_35160918_+	chr11_35198121_+	1	1	1	1
chr11	+	36459027	36467849	chr11_36459027_36467849_+	chr11_36459027_+	chr11_36467849_+	1	1	1	1
chr11	+	44748838	44785975	chr11_44748838_44785975_+	chr11_44748838_+	chr11_44785975_+	1	1	1	1
chr11	-	45277443	45307575	chr11_45277443_45307575_-	chr11_45277443_-	chr11_45307575_-	1	1	1	1
chr11	+	64014732	64015424	chr11_64014732_64015424_+	chr11_64014732_+	chr11_64015424_+	1	1	1	1
chr11	-	65315517	65318596	chr11_65315517_65318596_-	chr11_65315517_-	chr11_65318596_-	1	1	1	1
chr11	+	65343878	65346548	chr11_65343878_65346548_+	chr11_65343878_+	chr11_65346548_+	1	1	1	1
chr11	+	65353063	65357221	chr11_65353063_65357221_+	chr11_65353063_+	chr11_65357221_+	1	1	1	1
chr11	-	75151007	75152207	chr11_75151007_75152207_-	chr11_75151007_-	chr11_75152207_-	1	1	1	1
chr11	+	75691083	75694430	chr11_75691083_75694430_+	chr11_75691083_+	chr11_75694430_+	1	1	1	1
chr11	-	78433963	78437123	chr11_78433963_78437123_-	chr11_78433963_-	chr11_78437123_-	1	1	1	1
chr11	-	78437268	78440420	chr11_78437268_78440420_-	chr11_78437268_-	chr11_78440420_-	1	1	1	1
chr11	-	78443623	78449495	chr11_78443623_78449495_-	chr11_78443623_-	chr11_78449495_-	1	1	1	1
chr11	-	78926955	79008532	chr11_78926955_79008532_-	chr11_78926955_-	chr11_79008532_-	1	1	1	1
chr11	-	89939979	89943703	chr11_89939979_89943703_-	chr11_89939979_-	chr11_89943703_-	1	1	1	1
chr11	+	92568251	92569731	chr11_92568251_92569731_+	chr11_92568251_+	chr11_92569731_+	1	1	1	1
chr11	+	92569870	92570828	chr11_92569870_92570828_+	chr11_92569870_+	chr11_92570828_+	1	1	1	1
chr11	+	92600376	92613896	chr11_92600376_92613896_+	chr11_92600376_+	chr11_92613896_+	1	1	1	1
chr11	+	94474155	94532555	chr11_94474155_94532555_+	chr11_94474155_+	chr11_94532555_+	0	1	1	2
chr11	-	94705358	94706049	chr11_94705358_94706049_-	chr11_94705358_-	chr11_94706049_-	0	1	0	3
chr11	+	101918628	101929610	chr11_101918628_101929610_+	chr11_101918628_+	chr11_101929610_+	1	1	1	1
chr11	-	106558483	106579237	chr11_106558483_106579237_-	chr11_106558483_-	chr11_106579237_-	1	1	1	1
chr11	-	106681205	106810185	chr11_106681205_106810185_-	chr11_106681205_-	chr11_106810185_-	1	1	1	1
chr11	+	114027157	114057673	chr11_114027157_114057673_+	chr11_114027157_+	chr11_114057673_+	1	1	1	1
chr11	+	120207985	120291461	chr11_120207985_120291461_+	chr11_120207985_+	chr11_120291461_+	0	1	1	2
chr11	+	121391559	121393294	chr11_121391559_121393294_+	chr11_121391559_+	chr11_121393294_+	1	1	1	1
chr11	+	121492978	121495793	chr11_121492978_121495793_+	chr11_121492978_+	chr11_121495793_+	1	1	1	1
chr11	+	124747555	124747832	chr11_124747555_124747832_+	chr11_124747555_+	chr11_124747832_+	1	1	1	1
chr12	+	3649958	3659101	chr12_3649958_3659101_+	chr12_3649958_+	chr12_3659101_+	1	1	1	1
chr12	+	6954967	6955955	chr12_6954967_6955955_+	chr12_6954967_+	chr12_6955955_+	1	1	1	1
chr12	-	7972180	7973816	chr12_7972180_7973816_-	chr12_7972180_-	chr12_7973816_-	1	1	1	1
chr12	-	14689645	14693697	chr12_14689645_14693697_-	chr12_14689645_-	chr12_14693697_-	1	1	1	1
chr12	-	16753803	16760869	chr12_16753803_16760869_-	chr12_16753803_-	chr12_16760869_-	1	1	1	1
chr12	-	16759067	16760869	chr12_16759067_16760869_-	chr12_16759067_-	chr12_16760869_-	1	1	1	1
chr12	-	29665054	29667414	chr12_29665054_29667414_-	chr12_29665054_-	chr12_29667414_-	1	1	1	1
chr12	-	29670505	29671404	chr12_29670505_29671404_-	chr12_29670505_-	chr12_29671404_-	1	1	1	1
chr12	-	29786270	29904598	chr12_29786270_29904598_-	chr12_29786270_-	chr12_29904598_-	1	1	1	1
chr12	-	42866367	42983266	chr12_42866367_42983266_-	chr12_42866367_-	chr12_42983266_-	1	1	1	1
chr12	-	46648720	46662308	chr12_46648720_46662308_-	chr12_46648720_-	chr12_46662308_-	1	1	1	1
chr12	-	49406894	49410389	chr12_49406894_49410389_-	chr12_49406894_-	chr12_49410389_-	1	1	1	1
chr12	+	51882645	51883483	chr12_51882645_51883483_+	chr12_51882645_+	chr12_51883483_+	1	1	1	1
chr12	+	51888903	51890770	chr12_51888903_51890770_+	chr12_51888903_+	chr12_51890770_+	1	1	1	1
chr12	+	51985144	52056547	chr12_51985144_52056547_+	chr12_51985144_+	chr12_52056547_+	1	1	1	1
chr12	-	53293850	53294371	chr12_53293850_53294371_-	chr12_53293850_-	chr12_53294371_-	1	1	1	1
chr12	+	53343375	53344111	chr12_53343375_53344111_+	chr12_53343375_+	chr12_53344111_+	1	1	1	1
chr12	-	54975916	54976515	chr12_54975916_54976515_-	chr12_54975916_-	chr12_54976515_-	1	1	1	1
chr12	+	57958757	57960908	chr12_57958757_57960908_+	chr12_57958757_+	chr12_57960908_+	1	1	1	1
chr12	+	57969541	57969869	chr12_57969541_57969869_+	chr12_57969541_+	chr12_57969869_+	1	1	1	1
chr12	-	66800209	66814499	chr12_66800209_66814499_-	chr12_66800209_-	chr12_66814499_-	1	1	1	1
chr12	-	81239719	81241877	chr12_81239719_81241877_-	chr12_81239719_-	chr12_81241877_-	1	1	1	1
chr12	+	102061678	102064098	chr12_102061678_102064098_+	chr12_102061678_+	chr12_102064098_+	1	1	1	1
chr12	+	102295212	102313886	chr12_102295212_102313886_+	chr12_102295212_+	chr12_102313886_+	0	1	1	2
chr12	+	107113833	107114536	chr12_107113833_107114536_+	chr12_107113833_+	chr12_107114536_+	1	1	1	1
chr12	-	111087281	111087972	chr12_111087281_111087972_-	chr12_111087281_-	chr12_111087972_-	1	1	1	1
chr13	-	72131291	72133951	chr13_72131291_72133951_-	chr13_72131291_-	chr13_72133951_-	1	1	1	1
chr13	-	72256043	72440053	chr13_72256043_72440053_-	chr13_72256043_-	chr13_72440053_-	1	1	1	1
chr13	+	108939208	108955600	chr13_108939208_108955600_+	chr13_108939208_+	chr13_108955600_+	1	1	1	1
chr13	+	108955714	108955801	chr13_108955714_108955801_+	chr13_108955714_+	chr13_108955801_+	1	1	1	1
chr13	+	109550482	109562350	chr13_109550482_109562350_+	chr13_109550482_+	chr13_109562350_+	1	1	1	1
chr13	+	109610148	109613886	chr13_109610148_109613886_+	chr13_109610148_+	chr13_109613886_+	1	1	1	1
chr13	+	109614005	109614771	chr13_109614005_109614771_+	chr13_109614005_+	chr13_109614771_+	1	1	1	1
chr13	+	113548746	113556512	chr13_113548746_113556512_+	chr13_113548746_+	chr13_113556512_+	1	1	1	1
chr13	+	113952053	113960799	chr13_113952053_113960799_+	chr13_113952053_+	chr13_113960799_+	0	0	1	4
chr14	-	23525067	23526611	chr14_23525067_23526611_-	chr14_23525067_-	chr14_23526611_-	1	1	1	1
chr14	-	23597406	23598858	chr14_23597406_23598858_-	chr14_23597406_-	chr14_23598858_-	1	1	1	1
chr14	-	23599009	23600669	chr14_23599009_23600669_-	chr14_23599009_-	chr14_23600669_-	1	1	1	1
chr14	-	24040670	24041010	chr14_24040670_24041010_-	chr14_24040670_-	chr14_24041010_-	1	1	1	1
chr14	+	24868651	24877074	chr14_24868651_24877074_+	chr14_24868651_+	chr14_24877074_+	1	1	1	1
chr14	+	35592117	35596684	chr14_35592117_35596684_+	chr14_35592117_+	chr14_35596684_+	1	1	1	1
chr14	+	51352378	51352483	chr14_51352378_51352483_+	chr14_51352378_+	chr14_51352483_+	1	1	1	1
chr14	+	60470517	60473114	chr14_60470517_60473114_+	chr14_60470517_+	chr14_60473114_+	1	1	1	1
chr14	+	69792745	69795166	chr14_69792745_69795166_+	chr14_69792745_+	chr14_69795166_+	1	1	1	1
chr14	+	69818888	69820048	chr14_69818888_69820048_+	chr14_69818888_+	chr14_69820048_+	1	1	1	1
chr14	+	73712405	73712780	chr14_73712405_73712780_+	chr14_73712405_+	chr14_73712780_+	1	1	1	1
chr14	+	73716823	73717614	chr14_73716823_73717614_+	chr14_73716823_+	chr14_73717614_+	1	1	1	1
chr14	+	73719484	73720461	chr14_73719484_73720461_+	chr14_73719484_+	chr14_73720461_+	1	1	1	1
chr14	+	73729536	73730352	chr14_73729536_73730352_+	chr14_73729536_+	chr14_73730352_+	1	1	1	1
chr14	+	75745827	75746579	chr14_75745827_75746579_+	chr14_75745827_+	chr14_75746579_+	1	1	1	1
chr14	+	95048048	95053682	chr14_95048048_95053682_+	chr14_95048048_+	chr14_95053682_+	1	1	1	1
chr14	+	102661458	102689166	chr14_102661458_102689166_+	chr14_102661458_+	chr14_102689166_+	1	1	1	1
chr15	-	38782890	38786582	chr15_38782890_38786582_-	chr15_38782890_-	chr15_38786582_-	1	1	1	1
chr15	-	38805158	38808397	chr15_38805158_38808397_-	chr15_38805158_-	chr15_38808397_-	1	1	1	1
chr15	-	40005783	40018789	chr15_40005783_40018789_-	chr15_40005783_-	chr15_40018789_-	1	1	1	1
chr15	-	40056116	40057792	chr15_40056116_40057792_-	chr15_40056116_-	chr15_40057792_-	1	1	1	1
chr15	-	40099460	40212055	chr15_40099460_40212055_-	chr15_40099460_-	chr15_40212055_-	1	1	1	1
chr15	+	40303548	40309308	chr15_40303548_40309308_+	chr15_40303548_+	chr15_40309308_+	1	1	1	1
chr15	-	45464277	45467416	chr15_45464277_45467416_-	chr15_45464277_-	chr15_45467416_-	1	1	1	1
chr15	-	50546862	50549621	chr15_50546862_50549621_-	chr15_50546862_-	chr15_50549621_-	1	1	1	1
chr15	-	50555605	50557789	chr15_50555605_50557789_-	chr15_50555605_-	chr15_50557789_-	1	1	1	1
chr15	+	57731800	57732574	chr15_57731800_57732574_+	chr15_57731800_+	chr15_57732574_+	1	1	1	1
chr15	+	57732670	57734570	chr15_57732670_57734570_+	chr15_57732670_+	chr15_57734570_+	1	1	1	1
chr15	+	57838438	57839552	chr15_57838438_57839552_+	chr15_57838438_+	chr15_57839552_+	1	1	1	1
chr15	+	66996414	67004005	chr15_66996414_67004005_+	chr15_66996414_+	chr15_67004005_+	1	1	1	1
chr15	+	68380229	68434283	chr15_68380229_68434283_+	chr15_68380229_+	chr15_68434283_+	1	1	1	1
chr15	-	68489967	68510873	chr15_68489967_68510873_-	chr15_68489967_-	chr15_68510873_-	0	1	1	2
chr15	-	77908243	77924651	chr15_77908243_77924651_-	chr15_77908243_-	chr15_77924651_-	1	1	1	1
chr15	+	92663860	92669290	chr15_92663860_92669290_+	chr15_92663860_+	chr15_92669290_+	1	1	1	1
chr16	+	707893	708182	chr16_707893_708182_+	chr16_707893_+	chr16_708182_+	1	1	1	1
chr16	+	24196889	24202410	chr16_24196889_24202410_+	chr16_24196889_+	chr16_24202410_+	1	1	1	1
chr16	+	27449009	27454282	chr16_27449009_27454282_+	chr16_27449009_+	chr16_27454282_+	1	1	1	1
chr16	+	54966816	54966988	chr16_54966816_54966988_+	chr16_54966816_+	chr16_54966988_+	1	1	1	1
chr16	-	67424536	67424826	chr16_67424536_67424826_-	chr16_67424536_-	chr16_67424826_-	1	1	1	1
chr16	+	84002455	84005755	chr16_84002455_84005755_+	chr16_84002455_+	chr16_84005755_+	1	1	1	1
chr16	+	84014733	84024098	chr16_84014733_84024098_+	chr16_84014733_+	chr16_84024098_+	1	1	1	1
chr16	+	89975492	89976998	chr16_89975492_89976998_+	chr16_89975492_+	chr16_89976998_+	1	1	1	1
chr17	+	4856637	4857006	chr17_4856637_4857006_+	chr17_4856637_+	chr17_4857006_+	1	1	1	1
chr17	-	7296829	7297422	chr17_7296829_7297422_-	chr17_7296829_-	chr17_7297422_-	1	1	1	1
chr17	+	12661531	12663966	chr17_12661531_12663966_+	chr17_12661531_+	chr17_12663966_+	1	1	1	1
chr17	+	12664025	12666389	chr17_12664025_12666389_+	chr17_12664025_+	chr17_12666389_+	1	1	1	1
chr17	-	26913201	26918715	chr17_26913201_26918715_-	chr17_26913201_-	chr17_26918715_-	0	1	1	2
chr17	-	26978561	26982304	chr17_26978561_26982304_-	chr17_26978561_-	chr17_26982304_-	1	1	1	1
chr17	+	29855562	29855637	chr17_29855562_29855637_+	chr17_29855562_+	chr17_29855637_+	1	1	1	1
chr17	-	40557407	40574644	chr17_40557407_40574644_-	chr17_40557407_-	chr17_40574644_-	1	1	1	1
chr17	-	40822724	40823020	chr17_40822724_40823020_-	chr17_40822724_-	chr17_40823020_-	1	1	1	1
chr17	-	41123714	41131186	chr17_41123714_41131186_-	chr17_41123714_-	chr17_41131186_-	1	1	1	1
chr17	-	41131462	41131566	chr17_41131462_41131566_-	chr17_41131462_-	chr17_41131566_-	1	1	1	1
chr17	-	41613848	41622641	chr17_41613848_41622641_-	chr17_41613848_-	chr17_41622641_-	0	1	1	2
chr17	+	46677908	46679436	chr17_46677908_46679436_+	chr17_46677908_+	chr17_46679436_+	1	1	1	1
chr17	+	72436967	72439956	chr17_72436967_72439956_+	chr17_72436967_+	chr17_72439956_+	1	1	1	1
chr17	+	78055589	78055674	chr17_78055589_78055674_+	chr17_78055589_+	chr17_78055674_+	1	1	1	1
chr17	+	79009109	79010662	chr17_79009109_79010662_+	chr17_79009109_+	chr17_79010662_+	1	1	1	1
chr17	-	79632615	79633175	chr17_79632615_79633175_-	chr17_79632615_-	chr17_79633175_-	1	1	1	1
chr17	-	79649180	79650622	chr17_79649180_79650622_-	chr17_79649180_-	chr17_79650622_-	1	1	1	1
chr17	-	79913421	79914525	chr17_79913421_79914525_-	chr17_79913421_-	chr17_79914525_-	1	1	1	1
chr17	-	79917569	79918462	chr17_79917569_79918462_-	chr17_79917569_-	chr17_79918462_-	1	1	1	1
chr17	+	79986560	79986894	chr17_79986560_79986894_+	chr17_79986560_+	chr17_79986894_+	1	1	1	1
chr17	+	80540811	80543779	chr17_80540811_80543779_+	chr17_80540811_+	chr17_80543779_+	0	1	1	2
chr18	-	321808	331667	chr18_321808_331667_-	chr18_321808_-	chr18_331667_-	1	1	1	1
chr18	-	333144	334741	chr18_333144_334741_-	chr18_333144_-	chr18_334741_-	1	1	1	1
chr18	-	357523	480706	chr18_357523_480706_-	chr18_357523_-	chr18_480706_-	1	1	1	1
chr18	+	7906582	7926565	chr18_7906582_7926565_+	chr18_7906582_+	chr18_7926565_+	1	1	1	1
chr18	-	28605882	28609474	chr18_28605882_28609474_-	chr18_28605882_-	chr18_28609474_-	1	1	1	1
chr18	+	32407641	32428259	chr18_32407641_32428259_+	chr18_32407641_+	chr18_32428259_+	1	1	1	1
chr18	+	32455363	32457682	chr18_32455363_32457682_+	chr18_32455363_+	chr18_32457682_+	1	1	1	1
chr18	+	32462166	32464691	chr18_32462166_32464691_+	chr18_32462166_+	chr18_32464691_+	1	1	1	1
chr18	+	32464741	32467729	chr18_32464741_32467729_+	chr18_32464741_+	chr18_32467729_+	1	1	1	1
chr18	+	33793446	33795478	chr18_33793446_33795478_+	chr18_33793446_+	chr18_33795478_+	1	1	1	1
chr18	-	39096520	39211963	chr18_39096520_39211963_-	chr18_39096520_-	chr18_39211963_-	0	1	1	2
chr18	+	44589733	44593391	chr18_44589733_44593391_+	chr18_44589733_+	chr18_44593391_+	1	1	1	1
chr18	-	71790746	71791723	chr18_71790746_71791723_-	chr18_71790746_-	chr18_71791723_-	1	1	1	1
chr18	+	76755463	76756890	chr18_76755463_76756890_+	chr18_76755463_+	chr18_76756890_+	1	1	1	1
chr19	-	814608	814691	chr19_814608_814691_-	chr19_814608_-	chr19_814691_-	1	1	1	1
chr19	+	992122	994211	chr19_992122_994211_+	chr19_992122_+	chr19_994211_+	1	1	1	1
chr19	+	1041427	1041508	chr19_1041427_1041508_+	chr19_1041427_+	chr19_1041508_+	1	1	1	1
chr19	+	1453611	1455147	chr19_1453611_1455147_+	chr19_1453611_+	chr19_1455147_+	1	1	1	1
chr19	+	5684917	5685003	chr19_5684917_5685003_+	chr19_5684917_+	chr19_5685003_+	1	1	1	1
chr19	-	6002882	6004211	chr19_6002882_6004211_-	chr19_6002882_-	chr19_6004211_-	1	1	1	1
chr19	+	10197729	10197926	chr19_10197729_10197926_+	chr19_10197729_+	chr19_10197926_+	1	1	1	1
chr19	+	10385705	10394156	chr19_10385705_10394156_+	chr19_10385705_+	chr19_10394156_+	1	1	1	1
chr19	-	11322828	11323851	chr19_11322828_11323851_-	chr19_11322828_-	chr19_11323851_-	1	1	1	1
chr19	-	15350334	15350469	chr19_15350334_15350469_-	chr19_15350334_-	chr19_15350469_-	1	1	1	1
chr19	+	17403664	17416639	chr19_17403664_17416639_+	chr19_17403664_+	chr19_17416639_+	1	1	1	1
chr19	+	18497277	18499095	chr19_18497277_18499095_+	chr19_18497277_+	chr19_18499095_+	1	1	1	1
chr19	+	36271719	36271821	chr19_36271719_36271821_+	chr19_36271719_+	chr19_36271821_+	1	1	1	1
chr19	-	36379515	36380791	chr19_36379515_36380791_-	chr19_36379515_-	chr19_36380791_-	1	1	1	1
chr19	-	43991023	43991175	chr19_43991023_43991175_-	chr19_43991023_-	chr19_43991175_-	1	1	1	1
chr19	+	50193169	50193362	chr19_50193169_50193362_+	chr19_50193169_+	chr19_50193362_+	1	1	1	1
chr19	+	58111503	58115644	chr19_58111503_58115644_+	chr19_58111503_+	chr19_58115644_+	1	1	1	1
chr2	+	27659704	27659916	chr2_27659704_27659916_+	chr2_27659704_+	chr2_27659916_+	0	1	0	3
chr2	+	39893515	39931220	chr2_39893515_39931220_+	chr2_39893515_+	chr2_39931220_+	1	1	1	1
chr2	-	85049225	85051076	chr2_85049225_85051076_-	chr2_85049225_-	chr2_85051076_-	1	1	1	1
chr2	+	98341716	98349345	chr2_98341716_98349345_+	chr2_98341716_+	chr2_98349345_+	1	1	1	1
chr2	+	98351176	98351712	chr2_98351176_98351712_+	chr2_98351176_+	chr2_98351712_+	1	1	1	1
chr2	-	100171195	100175336	chr2_100171195_100175336_-	chr2_100171195_-	chr2_100175336_-	1	1	1	1
chr2	-	100343591	100360565	chr2_100343591_100360565_-	chr2_100343591_-	chr2_100360565_-	1	1	1	1
chr2	-	100360603	100368682	chr2_100360603_100368682_-	chr2_100360603_-	chr2_100368682_-	1	1	1	1
chr2	-	110343416	110371374	chr2_110343416_110371374_-	chr2_110343416_-	chr2_110371374_-	1	1	1	1
chr2	+	121685043	121708818	chr2_121685043_121708818_+	chr2_121685043_+	chr2_121708818_+	1	1	1	1
chr2	+	121709022	121712820	chr2_121709022_121712820_+	chr2_121709022_+	chr2_121712820_+	1	1	1	1
chr2	+	121726492	121727968	chr2_121726492_121727968_+	chr2_121726492_+	chr2_121727968_+	1	1	1	1
chr2	-	133430879	133483199	chr2_133430879_133483199_-	chr2_133430879_-	chr2_133483199_-	1	1	1	1
chr2	+	134877863	135011832	chr2_134877863_135011832_+	chr2_134877863_+	chr2_135011832_+	1	1	1	1
chr2	-	142238103	142567847	chr2_142238103_142567847_-	chr2_142238103_-	chr2_142567847_-	1	1	1	1
chr2	-	142567971	142888216	chr2_142567971_142888216_-	chr2_142567971_-	chr2_142888216_-	1	1	1	1
chr2	-	162851883	162862254	chr2_162851883_162862254_-	chr2_162851883_-	chr2_162862254_-	1	1	1	1
chr2	-	162873377	162873617	chr2_162873377_162873617_-	chr2_162873377_-	chr2_162873617_-	1	1	1	1
chr2	-	162881450	162890050	chr2_162881450_162890050_-	chr2_162881450_-	chr2_162890050_-	1	1	1	1
chr2	-	162894933	162895458	chr2_162894933_162895458_-	chr2_162894933_-	chr2_162895458_-	1	1	1	1
chr2	+	171641344	171649372	chr2_171641344_171649372_+	chr2_171641344_+	chr2_171649372_+	1	1	1	1
chr2	+	177001728	177012352	chr2_177001728_177012352_+	chr2_177001728_+	chr2_177012352_+	0	1	0	3
chr2	+	177504302	177520191	chr2_177504302_177520191_+	chr2_177504302_+	chr2_177520191_+	1	1	1	1
chr2	+	186347819	186604072	chr2_186347819_186604072_+	chr2_186347819_+	chr2_186604072_+	0	0	1	4
chr2	-	188252484	188312765	chr2_188252484_188312765_-	chr2_188252484_-	chr2_188312765_-	1	1	1	1
chr2	-	188331770	188332479	chr2_188331770_188332479_-	chr2_188331770_-	chr2_188332479_-	1	1	1	1
chr2	-	188332660	188348850	chr2_188332660_188348850_-	chr2_188332660_-	chr2_188348850_-	1	1	1	1
chr2	+	189858809	189858959	chr2_189858809_189858959_+	chr2_189858809_+	chr2_189858959_+	1	1	1	1
chr2	+	189860905	189861123	chr2_189860905_189861123_+	chr2_189860905_+	chr2_189861123_+	1	1	1	1
chr2	+	189868514	189868707	chr2_189868514_189868707_+	chr2_189868514_+	chr2_189868707_+	1	1	1	1
chr2	+	202123106	202131183	chr2_202123106_202131183_+	chr2_202123106_+	chr2_202131183_+	1	1	1	1
chr2	-	206927679	206927874	chr2_206927679_206927874_-	chr2_206927679_-	chr2_206927874_-	1	1	1	1
chr2	-	218678540	218679634	chr2_218678540_218679634_-	chr2_218678540_-	chr2_218679634_-	1	1	1	1
chr2	-	218757736	218758161	chr2_218757736_218758161_-	chr2_218757736_-	chr2_218758161_-	1	1	1	1
chr2	+	220049102	220049138	chr2_220049102_220049138_+	chr2_220049102_+	chr2_220049138_+	0	0	0	5
chr2	+	220313994	220315857	chr2_220313994_220315857_+	chr2_220313994_+	chr2_220315857_+	1	1	1	1
chr2	+	220495075	220496689	chr2_220495075_220496689_+	chr2_220495075_+	chr2_220496689_+	1	1	1	1
chr2	+	220501173	220501401	chr2_220501173_220501401_+	chr2_220501173_+	chr2_220501401_+	1	1	1	1
chr2	-	222299012	222301118	chr2_222299012_222301118_-	chr2_222299012_-	chr2_222301118_-	1	1	1	1
chr2	-	222320379	222321332	chr2_222320379_222321332_-	chr2_222320379_-	chr2_222321332_-	1	1	1	1
chr2	+	234067066	234070369	chr2_234067066_234070369_+	chr2_234067066_+	chr2_234070369_+	1	1	1	1
chr2	-	238266526	238267163	chr2_238266526_238267163_-	chr2_238266526_-	chr2_238267163_-	1	1	1	1
chr2	-	238267227	238267677	chr2_238267227_238267677_-	chr2_238267227_-	chr2_238267677_-	1	1	1	1
chr2	-	238267732	238267848	chr2_238267732_238267848_-	chr2_238267732_-	chr2_238267848_-	1	1	1	1
chr2	-	242208369	242212175	chr2_242208369_242212175_-	chr2_242208369_-	chr2_242212175_-	1	1	1	1
chr20	+	1908546	1915360	chr20_1908546_1915360_+	chr20_1908546_+	chr20_1915360_+	1	1	1	1
chr20	+	1915401	1917965	chr20_1915401_1917965_+	chr20_1915401_+	chr20_1917965_+	1	1	1	1
chr20	+	2730400	2730492	chr20_2730400_2730492_+	chr20_2730400_+	chr20_2730492_+	1	1	1	1
chr20	+	13107365	13134649	chr20_13107365_13134649_+	chr20_13107365_+	chr20_13134649_+	1	1	1	1
chr20	+	19780392	19851725	chr20_19780392_19851725_+	chr20_19780392_+	chr20_19851725_+	0	1	0	3
chr20	+	34208696	34208797	chr20_34208696_34208797_+	chr20_34208696_+	chr20_34208797_+	1	1	1	1
chr20	-	43249789	43251469	chr20_43249789_43251469_-	chr20_43249789_-	chr20_43251469_-	1	1	1	1
chr20	-	45140780	45142048	chr20_45140780_45142048_-	chr20_45140780_-	chr20_45142048_-	1	1	1	1
chr20	-	45938949	45947694	chr20_45938949_45947694_-	chr20_45938949_-	chr20_45947694_-	1	1	1	1
chr20	-	48164557	48166602	chr20_48164557_48166602_-	chr20_48164557_-	chr20_48166602_-	1	1	1	1
chr20	+	60318846	60348058	chr20_60318846_60348058_+	chr20_60318846_+	chr20_60348058_+	1	1	1	1
chr20	+	60509279	60511794	chr20_60509279_60511794_+	chr20_60509279_+	chr20_60511794_+	1	1	1	1
chr20	-	60886841	60886975	chr20_60886841_60886975_-	chr20_60886841_-	chr20_60886975_-	1	1	1	1
chr21	+	18937930	18965469	chr21_18937930_18965469_+	chr21_18937930_+	chr21_18965469_+	1	1	1	1
chr21	+	46825389	46888155	chr21_46825389_46888155_+	chr21_46825389_+	chr21_46888155_+	1	1	1	1
chr22	+	29611029	29611515	chr22_29611029_29611515_+	chr22_29611029_+	chr22_29611515_+	1	1	1	1
chr22	+	29639479	29650191	chr22_29639479_29650191_+	chr22_29639479_+	chr22_29650191_+	1	1	1	1
chr22	-	44692766	44696758	chr22_44692766_44696758_-	chr22_44692766_-	chr22_44696758_-	1	1	1	1
chr22	-	46793746	46794420	chr22_46793746_46794420_-	chr22_46793746_-	chr22_46794420_-	1	1	1	1
chr22	-	50687884	50688063	chr22_50687884_50688063_-	chr22_50687884_-	chr22_50688063_-	1	1	1	1
chr22	-	50729027	50745981	chr22_50729027_50745981_-	chr22_50729027_-	chr22_50745981_-	0	1	1	2
chr22	-	50754517	50754602	chr22_50754517_50754602_-	chr22_50754517_-	chr22_50754602_-	1	1	1	1
chr3	+	4859927	4878457	chr3_4859927_4878457_+	chr3_4859927_+	chr3_4878457_+	1	1	1	1
chr3	+	9470694	9475053	chr3_9470694_9475053_+	chr3_9470694_+	chr3_9475053_+	1	1	1	1
chr3	+	11915228	11922350	chr3_11915228_11922350_+	chr3_11915228_+	chr3_11922350_+	1	1	1	1
chr3	+	13590709	13611814	chr3_13590709_13611814_+	chr3_13590709_+	chr3_13611814_+	1	1	1	1
chr3	-	16535385	16554948	chr3_16535385_16554948_-	chr3_16535385_-	chr3_16554948_-	1	1	1	1
chr3	-	38671921	38674525	chr3_38671921_38674525_-	chr3_38671921_-	chr3_38674525_-	1	1	1	1
chr3	+	42696188	42699766	chr3_42696188_42699766_+	chr3_42696188_+	chr3_42699766_+	0	0	1	4
chr3	+	49040030	49041530	chr3_49040030_49041530_+	chr3_49040030_+	chr3_49041530_+	1	1	1	1
chr3	-	50603293	50603436	chr3_50603293_50603436_-	chr3_50603293_-	chr3_50603436_-	1	1	1	1
chr3	+	51196736	51197985	chr3_51196736_51197985_+	chr3_51196736_+	chr3_51197985_+	1	1	1	1
chr3	+	51393925	51394392	chr3_51393925_51394392_+	chr3_51393925_+	chr3_51394392_+	1	1	1	1
chr3	+	51394573	51395188	chr3_51394573_51395188_+	chr3_51394573_+	chr3_51395188_+	1	1	1	1
chr3	-	52734513	52737519	chr3_52734513_52737519_-	chr3_52734513_-	chr3_52737519_-	1	1	1	1
chr3	+	53891014	53891642	chr3_53891014_53891642_+	chr3_53891014_+	chr3_53891642_+	1	1	1	1
chr3	-	55508658	55513341	chr3_55508658_55513341_-	chr3_55508658_-	chr3_55513341_-	1	1	1	1
chr3	+	58376948	58377499	chr3_58376948_58377499_+	chr3_58376948_+	chr3_58377499_+	1	1	1	1
chr3	-	67459459	67546221	chr3_67459459_67546221_-	chr3_67459459_-	chr3_67546221_-	1	1	1	1
chr3	+	67800395	67800837	chr3_67800395_67800837_+	chr3_67800395_+	chr3_67800837_+	1	1	1	1
chr3	+	107243042	107245173	chr3_107243042_107245173_+	chr3_107243042_+	chr3_107245173_+	1	1	1	1
chr3	+	112930864	112935033	chr3_112930864_112935033_+	chr3_112930864_+	chr3_112935033_+	1	1	1	1
chr3	+	112987293	112989647	chr3_112987293_112989647_+	chr3_112987293_+	chr3_112989647_+	1	1	1	1
chr3	+	113000001	113002257	chr3_113000001_113002257_+	chr3_113000001_+	chr3_113002257_+	1	1	1	1
chr3	+	120673885	120760546	chr3_120673885_120760546_+	chr3_120673885_+	chr3_120760546_+	1	1	1	1
chr3	+	121634541	121641066	chr3_121634541_121641066_+	chr3_121634541_+	chr3_121641066_+	1	1	1	1
chr3	+	121641709	121641886	chr3_121641709_121641886_+	chr3_121641709_+	chr3_121641886_+	1	1	1	1
chr3	+	121658343	121659230	chr3_121658343_121659230_+	chr3_121658343_+	chr3_121659230_+	1	1	1	1
chr3	-	123049864	123051410	chr3_123049864_123051410_-	chr3_123049864_-	chr3_123051410_-	1	1	1	1
chr3	-	126071791	126076079	chr3_126071791_126076079_-	chr3_126071791_-	chr3_126076079_-	1	1	1	1
chr3	+	133109179	133114707	chr3_133109179_133114707_+	chr3_133109179_+	chr3_133114707_+	1	1	1	1
chr3	+	134670895	134825289	chr3_134670895_134825289_+	chr3_134670895_+	chr3_134825289_+	1	1	1	1
chr3	+	134885849	134898701	chr3_134885849_134898701_+	chr3_134885849_+	chr3_134898701_+	1	1	1	1
chr3	+	140685879	140687524	chr3_140685879_140687524_+	chr3_140685879_+	chr3_140687524_+	0	1	0	3
chr3	+	147128882	147130304	chr3_147128882_147130304_+	chr3_147128882_+	chr3_147130304_+	1	1	1	1
chr3	-	160819022	160820900	chr3_160819022_160820900_-	chr3_160819022_-	chr3_160820900_-	1	1	1	1
chr3	-	168806972	168807787	chr3_168806972_168807787_-	chr3_168806972_-	chr3_168807787_-	1	1	1	1
chr3	-	168820015	168830574	chr3_168820015_168830574_-	chr3_168820015_-	chr3_168830574_-	1	1	1	1
chr3	-	168839001	168840367	chr3_168839001_168840367_-	chr3_168839001_-	chr3_168840367_-	1	1	1	1
chr3	-	185232310	185234854	chr3_185232310_185234854_-	chr3_185232310_-	chr3_185234854_-	1	1	1	1
chr4	-	954510	954836	chr4_954510_954836_-	chr4_954510_-	chr4_954836_-	1	1	1	1
chr4	-	22346969	22348355	chr4_22346969_22348355_-	chr4_22346969_-	chr4_22348355_-	1	1	1	1
chr4	-	25026514	25028489	chr4_25026514_25028489_-	chr4_25026514_-	chr4_25028489_-	1	1	1	1
chr4	-	48152960	48158696	chr4_48152960_48158696_-	chr4_48152960_-	chr4_48158696_-	1	1	1	1
chr4	-	48158752	48165718	chr4_48158752_48165718_-	chr4_48158752_-	chr4_48165718_-	1	1	1	1
chr4	-	53612111	53617096	chr4_53612111_53617096_-	chr4_53612111_-	chr4_53617096_-	1	1	1	1
chr4	-	53617237	53617509	chr4_53617237_53617509_-	chr4_53617237_-	chr4_53617509_-	1	1	1	1
chr4	+	71655310	71665857	chr4_71655310_71665857_+	chr4_71655310_+	chr4_71665857_+	1	1	1	1
chr4	-	73169798	73171703	chr4_73169798_73171703_-	chr4_73169798_-	chr4_73171703_-	1	1	1	1
chr4	+	75938361	75959092	chr4_75938361_75959092_+	chr4_75938361_+	chr4_75959092_+	1	1	1	1
chr4	+	75959172	75971372	chr4_75959172_75971372_+	chr4_75959172_+	chr4_75971372_+	1	1	1	1
chr4	+	79322042	79328816	chr4_79322042_79328816_+	chr4_79322042_+	chr4_79328816_+	1	1	1	1
chr4	+	79351572	79353510	chr4_79351572_79353510_+	chr4_79351572_+	chr4_79353510_+	1	1	1	1
chr4	+	79518569	79522663	chr4_79518569_79522663_+	chr4_79518569_+	chr4_79522663_+	1	1	1	1
chr4	-	85414703	85416824	chr4_85414703_85416824_-	chr4_85414703_-	chr4_85416824_-	1	1	1	1
chr4	+	85891030	85925382	chr4_85891030_85925382_+	chr4_85891030_+	chr4_85925382_+	1	1	1	1
chr4	-	88416280	88420672	chr4_88416280_88420672_-	chr4_88416280_-	chr4_88420672_-	1	1	1	1
chr4	-	105413217	105415662	chr4_105413217_105415662_-	chr4_105413217_-	chr4_105415662_-	0	1	1	2
chr4	-	115998439	116034599	chr4_115998439_116034599_-	chr4_115998439_-	chr4_116034599_-	1	1	1	1
chr4	-	122261766	122301462	chr4_122261766_122301462_-	chr4_122261766_-	chr4_122301462_-	1	1	1	1
chr4	-	122803585	122820766	chr4_122803585_122820766_-	chr4_122803585_-	chr4_122820766_-	1	1	1	1
chr4	-	169158947	169167568	chr4_169158947_169167568_-	chr4_169158947_-	chr4_169167568_-	1	1	1	1
chr4	-	169193290	169194429	chr4_169193290_169194429_-	chr4_169193290_-	chr4_169194429_-	1	1	1	1
chr4	-	169282363	169292762	chr4_169282363_169292762_-	chr4_169282363_-	chr4_169292762_-	1	1	1	1
chr4	-	169317279	169321976	chr4_169317279_169321976_-	chr4_169317279_-	chr4_169321976_-	1	1	1	1
chr4	-	169336669	169336807	chr4_169336669_169336807_-	chr4_169336669_-	chr4_169336807_-	1	1	1	1
chr4	-	169343061	169343674	chr4_169343061_169343674_-	chr4_169343061_-	chr4_169343674_-	1	1	1	1
chr4	-	169344926	169348220	chr4_169344926_169348220_-	chr4_169344926_-	chr4_169348220_-	1	1	1	1
chr4	-	169353722	169354160	chr4_169353722_169354160_-	chr4_169353722_-	chr4_169354160_-	1	1	1	1
chr4	+	184932789	184938241	chr4_184932789_184938241_+	chr4_184932789_+	chr4_184938241_+	1	1	1	1
chr4	+	187070438	187070719	chr4_187070438_187070719_+	chr4_187070438_+	chr4_187070719_+	1	1	1	1
chr5	-	1057765	1060458	chr5_1057765_1060458_-	chr5_1057765_-	chr5_1060458_-	1	1	1	1
chr5	-	1060567	1063958	chr5_1060567_1063958_-	chr5_1060567_-	chr5_1063958_-	1	1	1	1
chr5	-	1078123	1078815	chr5_1078123_1078815_-	chr5_1078123_-	chr5_1078815_-	1	1	1	1
chr5	-	1079612	1081691	chr5_1079612_1081691_-	chr5_1079612_-	chr5_1081691_-	1	1	1	1
chr5	-	1084072	1085346	chr5_1084072_1085346_-	chr5_1084072_-	chr5_1085346_-	1	1	1	1
chr5	-	9052141	9054198	chr5_9052141_9054198_-	chr5_9052141_-	chr5_9054198_-	1	1	1	1
chr5	-	9197416	9202066	chr5_9197416_9202066_-	chr5_9197416_-	chr5_9202066_-	1	1	1	1
chr5	-	9337925	9379934	chr5_9337925_9379934_-	chr5_9337925_-	chr5_9379934_-	1	1	1	1
chr5	-	24493035	24498506	chr5_24493035_24498506_-	chr5_24493035_-	chr5_24498506_-	1	1	1	1
chr5	-	24505358	24509674	chr5_24505358_24509674_-	chr5_24505358_-	chr5_24509674_-	1	1	1	1
chr5	-	24535932	24537488	chr5_24535932_24537488_-	chr5_24535932_-	chr5_24537488_-	1	1	1	1
chr5	-	33535098	33546163	chr5_33535098_33546163_-	chr5_33535098_-	chr5_33546163_-	1	1	1	1
chr5	-	33649803	33658288	chr5_33649803_33658288_-	chr5_33649803_-	chr5_33658288_-	1	1	1	1
chr5	-	36064453	36066797	chr5_36064453_36066797_-	chr5_36064453_-	chr5_36066797_-	1	1	1	1
chr5	+	40909719	40928681	chr5_40909719_40928681_+	chr5_40909719_+	chr5_40928681_+	1	1	1	1
chr5	+	40928738	40931165	chr5_40928738_40931165_+	chr5_40928738_+	chr5_40931165_+	1	1	1	1
chr5	+	40937793	40945299	chr5_40937793_40945299_+	chr5_40937793_+	chr5_40945299_+	1	1	1	1
chr5	+	40947948	40950005	chr5_40947948_40950005_+	chr5_40947948_+	chr5_40950005_+	1	1	1	1
chr5	-	42801434	42804757	chr5_42801434_42804757_-	chr5_42801434_-	chr5_42804757_-	1	1	1	1
chr5	-	42804876	42806997	chr5_42804876_42806997_-	chr5_42804876_-	chr5_42806997_-	1	1	1	1
chr5	+	75699417	75757394	chr5_75699417_75757394_+	chr5_75699417_+	chr5_75757394_+	1	1	1	1
chr5	-	115808790	115811240	chr5_115808790_115811240_-	chr5_115808790_-	chr5_115811240_-	1	1	1	1
chr5	+	121739561	121758562	chr5_121739561_121758562_+	chr5_121739561_+	chr5_121758562_+	1	1	1	1
chr5	+	121761227	121767663	chr5_121761227_121767663_+	chr5_121761227_+	chr5_121767663_+	1	1	1	1
chr5	+	121767778	121776323	chr5_121767778_121776323_+	chr5_121767778_+	chr5_121776323_+	1	1	1	1
chr5	+	121785633	121786227	chr5_121785633_121786227_+	chr5_121785633_+	chr5_121786227_+	1	1	1	1
chr5	+	135379812	135382023	chr5_135379812_135382023_+	chr5_135379812_+	chr5_135382023_+	1	1	1	1
chr5	+	135382185	135382539	chr5_135382185_135382539_+	chr5_135382185_+	chr5_135382539_+	1	1	1	1
chr5	+	135392485	135394778	chr5_135392485_135394778_+	chr5_135392485_+	chr5_135394778_+	1	1	1	1
chr5	-	136403519	136448123	chr5_136403519_136448123_-	chr5_136403519_-	chr5_136448123_-	1	1	1	1
chr5	-	136602745	136834061	chr5_136602745_136834061_-	chr5_136602745_-	chr5_136834061_-	1	1	1	1
chr5	-	141052493	141052579	chr5_141052493_141052579_-	chr5_141052493_-	chr5_141052579_-	1	1	1	1
chr5	+	148997870	148998500	chr5_148997870_148998500_+	chr5_148997870_+	chr5_148998500_+	1	1	1	1
chr5	-	149510226	149511541	chr5_149510226_149511541_-	chr5_149510226_-	chr5_149511541_-	1	1	1	1
chr5	+	154247353	154250220	chr5_154247353_154250220_+	chr5_154247353_+	chr5_154250220_+	1	1	1	1
chr5	+	172111142	172113173	chr5_172111142_172113173_+	chr5_172111142_+	chr5_172113173_+	1	1	1	1
chr6	-	3284210	3285312	chr6_3284210_3285312_-	chr6_3284210_-	chr6_3285312_-	1	1	1	1
chr6	-	3416090	3456139	chr6_3416090_3456139_-	chr6_3416090_-	chr6_3456139_-	1	1	1	1
chr6	-	32810041	32810448	chr6_32810041_32810448_-	chr6_32810041_-	chr6_32810448_-	1	1	1	1
chr6	-	32818927	32819885	chr6_32818927_32819885_-	chr6_32818927_-	chr6_32819885_-	1	1	1	1
chr6	-	33281255	33281470	chr6_33281255_33281470_-	chr6_33281255_-	chr6_33281470_-	1	1	1	1
chr6	+	33388109	33391253	chr6_33388109_33391253_+	chr6_33388109_+	chr6_33391253_+	1	1	1	1
chr6	-	46604220	46605565	chr6_46604220_46605565_-	chr6_46604220_-	chr6_46605565_-	1	1	1	1
chr6	+	72968815	72970407	chr6_72968815_72970407_+	chr6_72968815_+	chr6_72970407_+	1	1	1	1
chr6	+	90305734	90312747	chr6_90305734_90312747_+	chr6_90305734_+	chr6_90312747_+	1	1	1	1
chr6	-	90772683	90798679	chr6_90772683_90798679_-	chr6_90772683_-	chr6_90798679_-	0	0	1	4
chr6	-	110499946	110500641	chr6_110499946_110500641_-	chr6_110499946_-	chr6_110500641_-	1	1	1	1
chr6	+	116938473	116943930	chr6_116938473_116943930_+	chr6_116938473_+	chr6_116943930_+	1	1	1	1
chr6	+	125574902	125583979	chr6_125574902_125583979_+	chr6_125574902_+	chr6_125583979_+	1	1	1	1
chr6	+	129371234	129380928	chr6_129371234_129380928_+	chr6_129371234_+	chr6_129380928_+	1	1	1	1
chr6	+	129470242	129475649	chr6_129470242_129475649_+	chr6_129470242_+	chr6_129475649_+	1	1	1	1
chr6	+	129511491	129513824	chr6_129511491_129513824_+	chr6_129511491_+	chr6_129513824_+	1	1	1	1
chr6	+	129725105	129748896	chr6_129725105_129748896_+	chr6_129725105_+	chr6_129748896_+	1	1	1	1
chr6	+	129762144	129766811	chr6_129762144_129766811_+	chr6_129762144_+	chr6_129766811_+	0	1	1	2
chr6	-	131191522	131199243	chr6_131191522_131199243_-	chr6_131191522_-	chr6_131199243_-	1	1	1	1
chr6	+	133767893	133782251	chr6_133767893_133782251_+	chr6_133767893_+	chr6_133782251_+	1	1	1	1
chr6	-	143104753	143158071	chr6_143104753_143158071_-	chr6_143104753_-	chr6_143158071_-	1	1	1	1
chr6	+	158483197	158484822	chr6_158483197_158484822_+	chr6_158483197_+	chr6_158484822_+	1	1	1	1
chr6	-	167271748	167275595	chr6_167271748_167275595_-	chr6_167271748_-	chr6_167275595_-	1	1	1	1
chr6	+	168314104	168314847	chr6_168314104_168314847_+	chr6_168314104_+	chr6_168314847_+	1	1	1	1
chr6	-	170063803	170064261	chr6_170063803_170064261_-	chr6_170063803_-	chr6_170064261_-	0	0	1	4
chr7	+	195733	208897	chr7_195733_208897_+	chr7_195733_+	chr7_208897_+	1	1	1	1
chr7	+	208977	286380	chr7_208977_286380_+	chr7_208977_+	chr7_286380_+	1	1	1	1
chr7	+	2565405	2565877	chr7_2565405_2565877_+	chr7_2565405_+	chr7_2565877_+	1	1	1	1
chr7	-	4839942	4841283	chr7_4839942_4841283_-	chr7_4839942_-	chr7_4841283_-	1	1	1	1
chr7	-	4841627	4843176	chr7_4841627_4843176_-	chr7_4841627_-	chr7_4843176_-	1	1	1	1
chr7	-	22170720	22175655	chr7_22170720_22175655_-	chr7_22170720_-	chr7_22175655_-	1	1	1	1
chr7	-	23391206	23508100	chr7_23391206_23508100_-	chr7_23391206_-	chr7_23508100_-	0	1	1	2
chr7	+	31127311	31132257	chr7_31127311_31132257_+	chr7_31127311_+	chr7_31132257_+	1	1	1	1
chr7	-	38424527	38429404	chr7_38424527_38429404_-	chr7_38424527_-	chr7_38429404_-	1	1	1	1
chr7	-	38433815	38462020	chr7_38433815_38462020_-	chr7_38433815_-	chr7_38462020_-	1	1	1	1
chr7	-	38502714	38505066	chr7_38502714_38505066_-	chr7_38502714_-	chr7_38505066_-	1	1	1	1
chr7	-	38505150	38505772	chr7_38505150_38505772_-	chr7_38505150_-	chr7_38505772_-	1	1	1	1
chr7	-	38505849	38514930	chr7_38505849_38514930_-	chr7_38505849_-	chr7_38514930_-	1	1	1	1
chr7	-	38515017	38516461	chr7_38515017_38516461_-	chr7_38515017_-	chr7_38516461_-	1	1	1	1
chr7	+	43540922	43546735	chr7_43540922_43546735_+	chr7_43540922_+	chr7_43546735_+	1	1	1	1
chr7	+	55269049	55269427	chr7_55269049_55269427_+	chr7_55269049_+	chr7_55269427_+	1	1	1	1
chr7	-	66053568	66057243	chr7_66053568_66057243_-	chr7_66053568_-	chr7_66057243_-	1	1	1	1
chr7	-	83739906	83758438	chr7_83739906_83758438_-	chr7_83739906_-	chr7_83758438_-	1	1	1	1
chr7	-	83758502	83764109	chr7_83758502_83764109_-	chr7_83758502_-	chr7_83764109_-	1	1	1	1
chr7	-	83823985	83824453	chr7_83823985_83824453_-	chr7_83823985_-	chr7_83824453_-	1	1	1	1
chr7	+	89937169	89938576	chr7_89937169_89938576_+	chr7_89937169_+	chr7_89938576_+	1	1	1	1
chr7	-	93516209	93516572	chr7_93516209_93516572_-	chr7_93516209_-	chr7_93516572_-	1	1	1	1
chr7	+	98508043	98508135	chr7_98508043_98508135_+	chr7_98508043_+	chr7_98508135_+	1	1	1	1
chr7	+	100087290	100088139	chr7_100087290_100088139_+	chr7_100087290_+	chr7_100088139_+	1	1	1	1
chr7	+	100777175	100778774	chr7_100777175_100778774_+	chr7_100777175_+	chr7_100778774_+	1	1	1	1
chr7	-	103138700	103141191	chr7_103138700_103141191_-	chr7_103138700_-	chr7_103141191_-	1	1	1	1
chr7	-	103205999	103206670	chr7_103205999_103206670_-	chr7_103205999_-	chr7_103206670_-	1	1	1	1
chr7	+	105669029	105671237	chr7_105669029_105671237_+	chr7_105669029_+	chr7_105671237_+	1	1	1	1
chr7	-	107799987	107800805	chr7_107799987_107800805_-	chr7_107799987_-	chr7_107800805_-	1	1	1	1
chr7	-	107818558	107820666	chr7_107818558_107820666_-	chr7_107818558_-	chr7_107820666_-	1	1	1	1
chr7	-	107820872	107822265	chr7_107820872_107822265_-	chr7_107820872_-	chr7_107822265_-	1	1	1	1
chr7	-	107823365	107824684	chr7_107823365_107824684_-	chr7_107823365_-	chr7_107824684_-	1	1	1	1
chr7	-	107825059	107830088	chr7_107825059_107830088_-	chr7_107825059_-	chr7_107830088_-	1	1	1	1
chr7	-	107838544	107847971	chr7_107838544_107847971_-	chr7_107838544_-	chr7_107847971_-	1	1	1	1
chr7	-	107880615	107953108	chr7_107880615_107953108_-	chr7_107880615_-	chr7_107953108_-	1	1	1	1
chr7	-	107953176	108039879	chr7_107953176_108039879_-	chr7_107953176_-	chr7_108039879_-	1	1	1	1
chr7	-	126249553	126409918	chr7_126249553_126409918_-	chr7_126249553_-	chr7_126409918_-	1	1	1	1
chr7	+	127729878	127731888	chr7_127729878_127731888_+	chr7_127729878_+	chr7_127731888_+	1	1	1	1
chr7	+	128481418	128481507	chr7_128481418_128481507_+	chr7_128481418_+	chr7_128481507_+	1	1	1	1
chr7	+	128494271	128494466	chr7_128494271_128494466_+	chr7_128494271_+	chr7_128494466_+	1	1	1	1
chr7	+	128496976	128497171	chr7_128496976_128497171_+	chr7_128496976_+	chr7_128497171_+	1	1	1	1
chr7	+	134671453	134672639	chr7_134671453_134672639_+	chr7_134671453_+	chr7_134672639_+	1	1	1	1
chr7	-	150644603	150644693	chr7_150644603_150644693_-	chr7_150644603_-	chr7_150644693_-	1	1	1	1
chr7	-	150649942	150654378	chr7_150649942_150654378_-	chr7_150649942_-	chr7_150654378_-	1	1	1	1
chr8	-	6372300	6377384	chr8_6372300_6377384_-	chr8_6372300_-	chr8_6377384_-	1	1	1	1
chr8	-	6378932	6385075	chr8_6378932_6385075_-	chr8_6378932_-	chr8_6385075_-	1	1	1	1
chr8	-	6385198	6389852	chr8_6385198_6389852_-	chr8_6385198_-	chr8_6389852_-	1	1	1	1
chr8	-	6390009	6420167	chr8_6390009_6420167_-	chr8_6390009_-	chr8_6420167_-	1	1	1	1
chr8	-	11704678	11705575	chr8_11704678_11705575_-	chr8_11704678_-	chr8_11705575_-	1	1	1	1
chr8	+	17447275	17478559	chr8_17447275_17478559_+	chr8_17447275_+	chr8_17478559_+	1	1	1	1
chr8	-	23702554	23708832	chr8_23702554_23708832_-	chr8_23702554_-	chr8_23708832_-	1	1	1	1
chr8	+	30416474	30423773	chr8_30416474_30423773_+	chr8_30416474_+	chr8_30423773_+	1	1	1	1
chr8	+	32616955	32617717	chr8_32616955_32617717_+	chr8_32616955_+	chr8_32617717_+	1	1	1	1
chr8	+	32617925	32621265	chr8_32617925_32621265_+	chr8_32617925_+	chr8_32621265_+	1	1	1	1
chr8	-	38003666	38003806	chr8_38003666_38003806_-	chr8_38003666_-	chr8_38003806_-	1	1	1	1
chr8	-	64761553	65046004	chr8_64761553_65046004_-	chr8_64761553_-	chr8_65046004_-	1	1	1	1
chr8	-	65046072	65143112	chr8_65046072_65143112_-	chr8_65046072_-	chr8_65143112_-	1	1	1	1
chr8	-	71209036	71315568	chr8_71209036_71315568_-	chr8_71209036_-	chr8_71315568_-	0	1	0	3
chr8	-	72969253	72969951	chr8_72969253_72969951_-	chr8_72969253_-	chr8_72969951_-	1	1	1	1
chr8	-	72975180	72975697	chr8_72975180_72975697_-	chr8_72975180_-	chr8_72975697_-	1	1	1	1
chr8	+	86351173	86351940	chr8_86351173_86351940_+	chr8_86351173_+	chr8_86351940_+	1	1	1	1
chr8	+	86386646	86388026	chr8_86386646_86388026_+	chr8_86386646_+	chr8_86388026_+	1	1	1	1
chr8	+	97549654	97550923	chr8_97549654_97550923_+	chr8_97549654_+	chr8_97550923_+	1	1	1	1
chr8	-	99217475	99224632	chr8_99217475_99224632_-	chr8_99217475_-	chr8_99224632_-	1	1	1	1
chr8	+	106801153	106810951	chr8_106801153_106810951_+	chr8_106801153_+	chr8_106810951_+	1	1	1	1
chr9	+	312167	317042	chr9_312167_317042_+	chr9_312167_+	chr9_317042_+	1	1	1	1
chr9	+	370301	371427	chr9_370301_371427_+	chr9_370301_+	chr9_371427_+	1	1	1	1
chr9	+	371567	372184	chr9_371567_372184_+	chr9_371567_+	chr9_372184_+	1	1	1	1
chr9	+	372287	376209	chr9_372287_376209_+	chr9_372287_+	chr9_376209_+	1	1	1	1
chr9	+	439389	441285	chr9_439389_441285_+	chr9_439389_+	chr9_441285_+	1	1	1	1
chr9	+	446607	449783	chr9_446607_449783_+	chr9_446607_+	chr9_449783_+	1	1	1	1
chr9	+	449928	452010	chr9_449928_452010_+	chr9_449928_+	chr9_452010_+	1	1	1	1
chr9	-	8485328	8485761	chr9_8485328_8485761_-	chr9_8485328_-	chr9_8485761_-	0	0	1	4
chr9	-	35108735	35115801	chr9_35108735_35115801_-	chr9_35108735_-	chr9_35115801_-	1	1	1	1
chr9	+	35800481	35800705	chr9_35800481_35800705_+	chr9_35800481_+	chr9_35800705_+	1	1	1	1
chr9	+	35801998	35802202	chr9_35801998_35802202_+	chr9_35801998_+	chr9_35802202_+	1	1	1	1
chr9	-	38414201	38423961	chr9_38414201_38423961_-	chr9_38414201_-	chr9_38423961_-	1	1	1	1
chr9	-	39086847	39088419	chr9_39086847_39088419_-	chr9_39086847_-	chr9_39088419_-	1	1	1	1
chr9	-	39100162	39102493	chr9_39100162_39102493_-	chr9_39100162_-	chr9_39102493_-	1	1	1	1
chr9	-	39133130	39140515	chr9_39133130_39140515_-	chr9_39133130_-	chr9_39140515_-	1	1	1	1
chr9	+	71509555	71532463	chr9_71509555_71532463_+	chr9_71509555_+	chr9_71532463_+	1	1	1	1
chr9	+	71766688	71827463	chr9_71766688_71827463_+	chr9_71766688_+	chr9_71827463_+	1	1	1	1
chr9	+	86243127	86243787	chr9_86243127_86243787_+	chr9_86243127_+	chr9_86243787_+	1	1	1	1
chr9	-	94518384	94519553	chr9_94518384_94519553_-	chr9_94518384_-	chr9_94519553_-	1	1	1	1
chr9	-	98637437	98637507	chr9_98637437_98637507_-	chr9_98637437_-	chr9_98637507_-	0	0	0	5
chr9	+	103947840	104032161	chr9_103947840_104032161_+	chr9_103947840_+	chr9_104032161_+	1	1	1	1
chr9	+	104075257	104079646	chr9_104075257_104079646_+	chr9_104075257_+	chr9_104079646_+	1	1	1	1
chr9	+	107528817	107531143	chr9_107528817_107531143_+	chr9_107528817_+	chr9_107531143_+	1	1	1	1
chr9	-	107573206	107574854	chr9_107573206_107574854_-	chr9_107573206_-	chr9_107574854_-	1	1	1	1
chr9	-	107581165	107581866	chr9_107581165_107581866_-	chr9_107581165_-	chr9_107581866_-	1	1	1	1
chr9	-	107624082	107645319	chr9_107624082_107645319_-	chr9_107624082_-	chr9_107645319_-	1	1	1	1
chr9	+	116268774	116269566	chr9_116268774_116269566_+	chr9_116268774_+	chr9_116269566_+	1	1	1	1
chr9	+	116299199	116345729	chr9_116299199_116345729_+	chr9_116299199_+	chr9_116345729_+	1	1	1	1
chr9	+	117052392	117052503	chr9_117052392_117052503_+	chr9_117052392_+	chr9_117052503_+	1	1	1	1
chr9	-	117241052	117266463	chr9_117241052_117266463_-	chr9_117241052_-	chr9_117266463_-	1	1	1	1
chr9	-	117786416	117788812	chr9_117786416_117788812_-	chr9_117786416_-	chr9_117788812_-	1	1	1	1
chr9	-	117797614	117798376	chr9_117797614_117798376_-	chr9_117797614_-	chr9_117798376_-	1	1	1	1
chr9	-	117803364	117804497	chr9_117803364_117804497_-	chr9_117803364_-	chr9_117804497_-	1	1	1	1
chr9	-	117804621	117808688	chr9_117804621_117808688_-	chr9_117804621_-	chr9_117808688_-	1	1	1	1
chr9	-	117819705	117822008	chr9_117819705_117822008_-	chr9_117819705_-	chr9_117822008_-	1	1	1	1
chr9	-	117826348	117826925	chr9_117826348_117826925_-	chr9_117826348_-	chr9_117826925_-	1	1	1	1
chr9	-	117827199	117835881	chr9_117827199_117835881_-	chr9_117827199_-	chr9_117835881_-	1	1	1	1
chr9	-	117838855	117840221	chr9_117838855_117840221_-	chr9_117838855_-	chr9_117840221_-	1	1	1	1
chr9	+	119106991	119109304	chr9_119106991_119109304_+	chr9_119106991_+	chr9_119109304_+	1	1	1	1
chr9	+	119139927	119144673	chr9_119139927_119144673_+	chr9_119139927_+	chr9_119144673_+	1	1	1	1
chr9	+	119144773	119158787	chr9_119144773_119158787_+	chr9_119144773_+	chr9_119158787_+	1	1	1	1
chr9	-	123555536	123555631	chr9_123555536_123555631_-	chr9_123555536_-	chr9_123555631_-	1	1	1	1
chr9	+	126128646	126129450	chr9_126128646_126129450_+	chr9_126128646_+	chr9_126129450_+	1	1	1	1
chr9	+	126137623	126139116	chr9_126137623_126139116_+	chr9_126137623_+	chr9_126139116_+	1	1	1	1
chr9	-	130579483	130580398	chr9_130579483_130580398_-	chr9_130579483_-	chr9_130580398_-	1	1	1	1
chr9	+	132101197	132104014	chr9_132101197_132104014_+	chr9_132101197_+	chr9_132104014_+	1	1	1	1
chr9	-	133799268	133799623	chr9_133799268_133799623_-	chr9_133799268_-	chr9_133799623_-	1	1	1	1
chr9	+	133928071	133928236	chr9_133928071_133928236_+	chr9_133928071_+	chr9_133928236_+	1	1	1	1
chr9	+	136890659	136890966	chr9_136890659_136890966_+	chr9_136890659_+	chr9_136890966_+	1	1	1	1
chr9	+	139612164	139616417	chr9_139612164_139616417_+	chr9_139612164_+	chr9_139616417_+	0	1	0	3
chr9	-	139908491	139908619	chr9_139908491_139908619_-	chr9_139908491_-	chr9_139908619_-	1	1	1	1
chr9	-	139911191	139911371	chr9_139911191_139911371_-	chr9_139911191_-	chr9_139911371_-	1	1	1	1
chrX	-	19046357	19049101	chrX_19046357_19049101_-	chrX_19046357_-	chrX_19049101_-	1	1	1	1
chrX	-	19049156	19051730	chrX_19049156_19051730_-	chrX_19049156_-	chrX_19051730_-	1	1	1	1
chrX	-	19051773	19054059	chrX_19051773_19054059_-	chrX_19051773_-	chrX_19054059_-	1	1	1	1
chrX	-	48321366	48324401	chrX_48321366_48324401_-	chrX_48321366_-	chrX_48324401_-	1	1	1	1
chrX	+	49138527	49155753	chrX_49138527_49155753_+	chrX_49138527_+	chrX_49155753_+	0	1	0	3
chrX	+	64255150	64295723	chrX_64255150_64295723_+	chrX_64255150_+	chrX_64295723_+	0	0	0	5
chrX	+	64719870	64721668	chrX_64719870_64721668_+	chrX_64719870_+	chrX_64721668_+	1	1	1	1
chrX	+	67942489	67943467	chrX_67942489_67943467_+	chrX_67942489_+	chrX_67943467_+	1	1	1	1
chrX	+	69247887	69249353	chrX_69247887_69249353_+	chrX_69247887_+	chrX_69249353_+	1	1	1	1
chrX	+	69249389	69250318	chrX_69249389_69250318_+	chrX_69249389_+	chrX_69250318_+	1	1	1	1
chrX	+	85769395	85906038	chrX_85769395_85906038_+	chrX_85769395_+	chrX_85906038_+	1	1	1	1
chrX	+	85906171	85950023	chrX_85906171_85950023_+	chrX_85906171_+	chrX_85950023_+	1	1	1	1
chrX	+	85994886	86067858	chrX_85994886_86067858_+	chrX_85994886_+	chrX_86067858_+	1	1	1	1
chrX	+	96018120	96136577	chrX_96018120_96136577_+	chrX_96018120_+	chrX_96136577_+	0	0	1	4
chrX	+	101380779	101381344	chrX_101380779_101381344_+	chrX_101380779_+	chrX_101381344_+	1	1	1	1
chrX	-	107435811	107436857	chrX_107435811_107436857_-	chrX_107435811_-	chrX_107436857_-	1	1	1	1
chrX	-	109943950	109963062	chrX_109943950_109963062_-	chrX_109943950_-	chrX_109963062_-	1	1	1	1
chrX	-	109963157	109964612	chrX_109963157_109964612_-	chrX_109963157_-	chrX_109964612_-	1	1	1	1
chrX	+	110366507	110367478	chrX_110366507_110367478_+	chrX_110366507_+	chrX_110367478_+	0	1	0	3
chrX	+	110366507	110385323	chrX_110366507_110385323_+	chrX_110366507_+	chrX_110385323_+	1	1	1	1
chrX	+	110406275	110406789	chrX_110406275_110406789_+	chrX_110406275_+	chrX_110406789_+	1	1	1	1
chrX	-	119402243	119410739	chrX_119402243_119410739_-	chrX_119402243_-	chrX_119410739_-	1	1	1	1
chrX	-	119410903	119418981	chrX_119410903_119418981_-	chrX_119410903_-	chrX_119418981_-	1	1	1	1
chrX	-	130417239	130419152	chrX_130417239_130419152_-	chrX_130417239_-	chrX_130419152_-	1	1	1	1
chrX	+	135291602	135292029	chrX_135291602_135292029_+	chrX_135291602_+	chrX_135292029_+	1	1	1	1
chrX	+	136651225	136659280	chrX_136651225_136659280_+	chrX_136651225_+	chrX_136659280_+	1	1	1	1
chrX	-	151514175	151532902	chrX_151514175_151532902_-	chrX_151514175_-	chrX_151532902_-	1	1	1	1
chrX	-	151936232	152483150	chrX_151936232_152483150_-	chrX_151936232_-	chrX_152483150_-	0	1	1	2
chrX	-	152988744	152988962	chrX_152988744_152988962_-	chrX_152988744_-	chrX_152988962_-	1	1	1	1
chrX	-	153637533	153637753	chrX_153637533_153637753_-	chrX_153637533_-	chrX_153637753_-	1	1	1	1
chr1	-	143012	655411	chr1_143012_655411_-	chr1_143012_-	chr1_655411_-	0	1	1	2
chr1	-	9171549	9188703	chr1_9171549_9188703_-	chr1_9171549_-	chr1_9188703_-	1	1	1	1
chr1	-	17012792	17013133	chr1_17012792_17013133_-	chr1_17012792_-	chr1_17013133_-	0	0	0	5
chr1	-	17013251	17013825	chr1_17013251_17013825_-	chr1_17013251_-	chr1_17013825_-	0	0	0	5
chr1	+	21894741	21896797	chr1_21894741_21896797_+	chr1_21894741_+	chr1_21896797_+	1	1	1	1
chr1	-	27930006	27930238	chr1_27930006_27930238_-	chr1_27930006_-	chr1_27930238_-	0	1	0	3
chr1	+	44878395	45079836	chr1_44878395_45079836_+	chr1_44878395_+	chr1_45079836_+	1	1	1	1
chr1	+	61818240	61824818	chr1_61818240_61824818_+	chr1_61818240_+	chr1_61824818_+	1	1	1	1
chr1	+	61824947	61848908	chr1_61824947_61848908_+	chr1_61824947_+	chr1_61848908_+	1	1	1	1
chr1	+	61849038	61869775	chr1_61849038_61869775_+	chr1_61849038_+	chr1_61869775_+	1	1	1	1
chr1	+	62503722	62516637	chr1_62503722_62516637_+	chr1_62503722_+	chr1_62516637_+	1	1	1	1
chr1	+	62516731	62545121	chr1_62516731_62545121_+	chr1_62516731_+	chr1_62545121_+	1	1	1	1
chr1	+	62545240	62550186	chr1_62545240_62550186_+	chr1_62545240_+	chr1_62550186_+	1	1	1	1
chr1	+	62550321	62574108	chr1_62550321_62574108_+	chr1_62550321_+	chr1_62574108_+	1	1	1	1
chr1	-	79403676	79403784	chr1_79403676_79403784_-	chr1_79403676_-	chr1_79403784_-	1	1	1	1
chr1	-	79412112	79470754	chr1_79412112_79470754_-	chr1_79412112_-	chr1_79470754_-	1	1	1	1
chr1	-	108247684	108291589	chr1_108247684_108291589_-	chr1_108247684_-	chr1_108291589_-	1	1	1	1
chr1	-	108313351	108315356	chr1_108313351_108315356_-	chr1_108313351_-	chr1_108315356_-	1	1	1	1
chr1	+	119837747	119841767	chr1_119837747_119841767_+	chr1_119837747_+	chr1_119841767_+	0	0	0	5
chr1	+	119870911	119871366	chr1_119870911_119871366_+	chr1_119870911_+	chr1_119871366_+	1	1	1	1
chr1	-	149905424	149905502	chr1_149905424_149905502_-	chr1_149905424_-	chr1_149905502_-	1	1	1	1
chr1	-	149907253	149907476	chr1_149907253_149907476_-	chr1_149907253_-	chr1_149907476_-	1	1	1	1
chr1	-	149907599	149908046	chr1_149907599_149908046_-	chr1_149907599_-	chr1_149908046_-	1	1	1	1
chr1	-	149908123	149908474	chr1_149908123_149908474_-	chr1_149908123_-	chr1_149908474_-	1	1	1	1
chr1	-	159897678	159897947	chr1_159897678_159897947_-	chr1_159897678_-	chr1_159897947_-	1	1	1	1
chr1	-	159901052	159901242	chr1_159901052_159901242_-	chr1_159901052_-	chr1_159901242_-	1	1	1	1
chr1	+	162567649	162625000	chr1_162567649_162625000_+	chr1_162567649_+	chr1_162625000_+	0	1	1	2
chr1	-	167023704	167024212	chr1_167023704_167024212_-	chr1_167023704_-	chr1_167024212_-	1	1	1	1
chr1	-	167024349	167024966	chr1_167024349_167024966_-	chr1_167024349_-	chr1_167024966_-	1	1	1	1
chr1	+	167599667	167653136	chr1_167599667_167653136_+	chr1_167599667_+	chr1_167653136_+	1	1	1	1
chr1	+	177245571	177247698	chr1_177245571_177247698_+	chr1_177245571_+	chr1_177247698_+	1	1	1	1
chr1	+	178790840	178846632	chr1_178790840_178846632_+	chr1_178790840_+	chr1_178846632_+	0	1	1	2
chr1	-	204219743	204226480	chr1_204219743_204226480_-	chr1_204219743_-	chr1_204226480_-	1	1	1	1
chr1	-	230468788	230472853	chr1_230468788_230472853_-	chr1_230468788_-	chr1_230472853_-	1	1	1	1
chr1	-	242511545	242687389	chr1_242511545_242687389_-	chr1_242511545_-	chr1_242687389_-	1	1	1	1
chr1	+	245772831	245775094	chr1_245772831_245775094_+	chr1_245772831_+	chr1_245775094_+	1	1	1	1
chr10	-	15614369	15617487	chr10_15614369_15617487_-	chr10_15614369_-	chr10_15617487_-	1	1	1	1
chr10	-	15646355	15647722	chr10_15646355_15647722_-	chr10_15646355_-	chr10_15647722_-	1	1	1	1
chr10	+	20534435	20568631	chr10_20534435_20568631_+	chr10_20534435_+	chr10_20568631_+	1	1	1	1
chr10	-	21112230	21115375	chr10_21112230_21115375_-	chr10_21112230_-	chr10_21115375_-	1	1	1	1
chr10	-	21115469	21117458	chr10_21115469_21117458_-	chr10_21115469_-	chr10_21117458_-	1	1	1	1
chr10	-	21139432	21141473	chr10_21139432_21141473_-	chr10_21139432_-	chr10_21141473_-	1	1	1	1
chr10	-	21157695	21158668	chr10_21157695_21158668_-	chr10_21157695_-	chr10_21158668_-	1	1	1	1
chr10	+	22680850	22690089	chr10_22680850_22690089_+	chr10_22680850_+	chr10_22690089_+	1	1	1	1
chr10	+	26305826	26310431	chr10_26305826_26310431_+	chr10_26305826_+	chr10_26310431_+	1	1	1	1
chr10	+	26356004	26357696	chr10_26356004_26357696_+	chr10_26356004_+	chr10_26357696_+	1	1	1	1
chr10	-	34420512	34573062	chr10_34420512_34573062_-	chr10_34420512_-	chr10_34573062_-	0	1	1	2
chr10	+	73050867	73051188	chr10_73050867_73051188_+	chr10_73050867_+	chr10_73051188_+	1	1	1	1
chr10	-	79767625	79769621	chr10_79767625_79769621_-	chr10_79767625_-	chr10_79769621_-	1	1	1	1
chr10	+	89419766	89468952	chr10_89419766_89468952_+	chr10_89419766_+	chr10_89468952_+	1	1	1	1
chr10	-	95066759	95069776	chr10_95066759_95069776_-	chr10_95066759_-	chr10_95069776_-	1	1	1	1
chr10	-	95095804	95097571	chr10_95095804_95097571_-	chr10_95095804_-	chr10_95097571_-	1	1	1	1
chr10	-	95097671	95099909	chr10_95097671_95099909_-	chr10_95097671_-	chr10_95099909_-	1	1	1	1
chr10	-	95099922	95103612	chr10_95099922_95103612_-	chr10_95099922_-	chr10_95103612_-	1	1	1	1
chr10	-	95103690	95107373	chr10_95103690_95107373_-	chr10_95103690_-	chr10_95107373_-	1	1	1	1
chr10	+	102740451	102740578	chr10_102740451_102740578_+	chr10_102740451_+	chr10_102740578_+	1	1	1	1
chr10	+	124248518	124248937	chr10_124248518_124248937_+	chr10_124248518_+	chr10_124248937_+	1	1	1	1
chr11	-	233535	236193	chr11_233535_236193_-	chr11_233535_-	chr11_236193_-	1	1	1	1
chr11	-	8161741	8190412	chr11_8161741_8190412_-	chr11_8161741_-	chr11_8190412_-	1	1	1	1
chr11	+	12248679	12257723	chr11_12248679_12257723_+	chr11_12248679_+	chr11_12257723_+	1	1	1	1
chr11	-	16810844	16811321	chr11_16810844_16811321_-	chr11_16810844_-	chr11_16811321_-	1	1	1	1
chr11	+	19735509	19854029	chr11_19735509_19854029_+	chr11_19735509_+	chr11_19854029_+	1	1	1	1
chr11	+	19854148	19864416	chr11_19854148_19864416_+	chr11_19854148_+	chr11_19864416_+	1	1	1	1
chr11	+	20112565	20113751	chr11_20112565_20113751_+	chr11_20112565_+	chr11_20113751_+	1	1	1	1
chr11	+	28130000	28131712	chr11_28130000_28131712_+	chr11_28130000_+	chr11_28131712_+	1	1	1	1
chr11	-	30435889	30439064	chr11_30435889_30439064_-	chr11_30435889_-	chr11_30439064_-	1	1	1	1
chr11	-	30439181	30516842	chr11_30439181_30516842_-	chr11_30439181_-	chr11_30516842_-	1	1	1	1
chr11	-	34181901	34182449	chr11_34181901_34182449_-	chr11_34181901_-	chr11_34182449_-	1	1	1	1
chr11	+	35198288	35201820	chr11_35198288_35201820_+	chr11_35198288_+	chr11_35201820_+	1	1	1	1
chr11	+	35211613	35236398	chr11_35211613_35236398_+	chr11_35211613_+	chr11_35236398_+	1	1	1	1
chr11	+	60681169	60687157	chr11_60681169_60687157_+	chr11_60681169_+	chr11_60687157_+	0	0	1	4
chr11	-	78602382	78614312	chr11_78602382_78614312_-	chr11_78602382_-	chr11_78614312_-	1	1	1	1
chr11	-	85425551	85429832	chr11_85425551_85429832_-	chr11_85425551_-	chr11_85429832_-	1	1	1	1
chr11	+	92430612	92495021	chr11_92430612_92495021_+	chr11_92430612_+	chr11_92495021_+	1	1	1	1
chr11	+	92523385	92525932	chr11_92523385_92525932_+	chr11_92523385_+	chr11_92525932_+	1	1	1	1
chr11	+	121416139	121420668	chr11_121416139_121420668_+	chr11_121416139_+	chr11_121420668_+	1	1	1	1
chr11	+	121428115	121429299	chr11_121428115_121429299_+	chr11_121428115_+	chr11_121429299_+	1	1	1	1
chr11	+	121476281	121477553	chr11_121476281_121477553_+	chr11_121476281_+	chr11_121477553_+	1	1	1	1
chr12	+	6924159	6925221	chr12_6924159_6925221_+	chr12_6924159_+	chr12_6925221_+	1	1	1	1
chr12	+	6928081	6928464	chr12_6928081_6928464_+	chr12_6928081_+	chr12_6928464_+	1	1	1	1
chr12	+	7168182	7169055	chr12_7168182_7169055_+	chr12_7168182_+	chr12_7169055_+	1	1	1	1
chr12	-	29659920	29664975	chr12_29659920_29664975_-	chr12_29659920_-	chr12_29664975_-	1	1	1	1
chr12	-	29736508	29757110	chr12_29736508_29757110_-	chr12_29736508_-	chr12_29757110_-	1	1	1	1
chr12	-	29786270	29812812	chr12_29786270_29812812_-	chr12_29786270_-	chr12_29812812_-	1	1	1	1
chr12	-	29911711	29920830	chr12_29911711_29920830_-	chr12_29911711_-	chr12_29920830_-	1	1	1	1
chr12	-	43833873	43837593	chr12_43833873_43837593_-	chr12_43833873_-	chr12_43837593_-	1	1	1	1
chr12	-	53295857	53298441	chr12_53295857_53298441_-	chr12_53295857_-	chr12_53298441_-	1	1	1	1
chr12	+	57944184	57957221	chr12_57944184_57957221_+	chr12_57944184_+	chr12_57957221_+	1	1	1	1
chr12	+	57972126	57974738	chr12_57972126_57974738_+	chr12_57972126_+	chr12_57974738_+	1	1	1	1
chr12	+	57974956	57975197	chr12_57974956_57975197_+	chr12_57974956_+	chr12_57975197_+	1	1	1	1
chr12	-	58218103	58220778	chr12_58218103_58220778_-	chr12_58218103_-	chr12_58220778_-	0	1	1	2
chr12	-	91545570	91546872	chr12_91545570_91546872_-	chr12_91545570_-	chr12_91546872_-	1	1	1	1
chr12	-	96063923	96076482	chr12_96063923_96076482_-	chr12_96063923_-	chr12_96076482_-	1	1	1	1
chr12	+	97954477	97954574	chr12_97954477_97954574_+	chr12_97954477_+	chr12_97954574_+	1	1	1	1
chr12	+	102074308	102079359	chr12_102074308_102079359_+	chr12_102074308_+	chr12_102079359_+	1	1	1	1
chr12	+	107109323	107113737	chr12_107109323_107113737_+	chr12_107109323_+	chr12_107113737_+	1	1	1	1
chr12	+	107144572	107154974	chr12_107144572_107154974_+	chr12_107144572_+	chr12_107154974_+	1	1	1	1
chr12	+	128900166	129028501	chr12_128900166_129028501_+	chr12_128900166_+	chr12_129028501_+	1	1	1	1
chr13	-	36521595	36686005	chr13_36521595_36686005_-	chr13_36521595_-	chr13_36686005_-	1	1	1	1
chr13	-	72049342	72049837	chr13_72049342_72049837_-	chr13_72049342_-	chr13_72049837_-	1	1	1	1
chr13	-	72063281	72131155	chr13_72063281_72131155_-	chr13_72063281_-	chr13_72131155_-	1	1	1	1
chr13	+	98865668	99017648	chr13_98865668_99017648_+	chr13_98865668_+	chr13_99017648_+	0	1	1	2
chr13	-	100618074	100622380	chr13_100618074_100622380_-	chr13_100618074_-	chr13_100622380_-	1	1	1	1
chr13	+	109379932	109437982	chr13_109379932_109437982_+	chr13_109379932_+	chr13_109437982_+	1	1	1	1
chr13	+	109438092	109445863	chr13_109438092_109445863_+	chr13_109438092_+	chr13_109445863_+	1	1	1	1
chr13	+	113793785	113795232	chr13_113793785_113795232_+	chr13_113793785_+	chr13_113795232_+	1	1	1	1
chr14	-	21990379	21990966	chr14_21990379_21990966_-	chr14_21990379_-	chr14_21990966_-	1	1	1	1
chr14	-	24035896	24036319	chr14_24035896_24036319_-	chr14_24035896_-	chr14_24036319_-	1	1	1	1
chr14	+	34145592	34204419	chr14_34145592_34204419_+	chr14_34145592_+	chr14_34204419_+	1	1	1	1
chr14	-	61180922	61186477	chr14_61180922_61186477_-	chr14_61180922_-	chr14_61186477_-	1	1	1	1
chr14	+	69727185	69787427	chr14_69727185_69787427_+	chr14_69727185_+	chr14_69787427_+	1	1	1	1
chr14	+	69799887	69800213	chr14_69799887_69800213_+	chr14_69799887_+	chr14_69800213_+	1	1	1	1
chr14	+	73721404	73721584	chr14_73721404_73721584_+	chr14_73721404_+	chr14_73721584_+	1	1	1	1
chr14	+	73735432	73739202	chr14_73735432_73739202_+	chr14_73735432_+	chr14_73739202_+	1	1	1	1
chr14	+	94640920	94642390	chr14_94640920_94642390_+	chr14_94640920_+	chr14_94642390_+	1	1	1	1
chr14	+	94733367	94741710	chr14_94733367_94741710_+	chr14_94733367_+	chr14_94741710_+	1	1	1	1
chr15	+	24220403	24221293	chr15_24220403_24221293_+	chr15_24220403_+	chr15_24221293_+	1	1	1	1
chr15	+	24369819	24371693	chr15_24369819_24371693_+	chr15_24369819_+	chr15_24371693_+	0	0	0	5
chr15	-	38803922	38804983	chr15_38803922_38804983_-	chr15_38803922_-	chr15_38804983_-	1	1	1	1
chr15	-	40057948	40062627	chr15_40057948_40062627_-	chr15_40057948_-	chr15_40062627_-	1	1	1	1
chr15	-	40094456	40099206	chr15_40094456_40099206_-	chr15_40094456_-	chr15_40099206_-	1	1	1	1
chr15	-	40398293	40400459	chr15_40398293_40400459_-	chr15_40398293_-	chr15_40400459_-	1	1	1	1
chr15	+	48053629	48053857	chr15_48053629_48053857_+	chr15_48053629_+	chr15_48053857_+	1	1	1	1
chr15	-	50545864	50546326	chr15_50545864_50546326_-	chr15_50545864_-	chr15_50546326_-	1	1	1	1
chr15	+	71535436	71548951	chr15_71535436_71548951_+	chr15_71535436_+	chr15_71548951_+	1	1	1	1
chr15	-	74044039	74044450	chr15_74044039_74044450_-	chr15_74044039_-	chr15_74044450_-	1	1	1	1
chr15	+	74466995	74467191	chr15_74466995_74467191_+	chr15_74466995_+	chr15_74467191_+	1	1	1	1
chr15	-	100871260	100874270	chr15_100871260_100874270_-	chr15_100871260_-	chr15_100874270_-	0	1	0	3
chr16	+	3070493	3071215	chr16_3070493_3071215_+	chr16_3070493_+	chr16_3071215_+	1	1	1	1
chr16	-	28891077	28891187	chr16_28891077_28891187_-	chr16_28891077_-	chr16_28891187_-	0	0	0	5
chr16	+	30753230	30755102	chr16_30753230_30755102_+	chr16_30753230_+	chr16_30755102_+	1	1	1	1
chr16	+	30783295	30783389	chr16_30783295_30783389_+	chr16_30783295_+	chr16_30783389_+	0	1	0	3
chr16	-	51185170	51186096	chr16_51185170_51186096_-	chr16_51185170_-	chr16_51186096_-	0	0	0	5
chr16	-	64982003	64984669	chr16_64982003_64984669_-	chr16_64982003_-	chr16_64984669_-	1	1	1	1
chr16	+	67695581	67695798	chr16_67695581_67695798_+	chr16_67695581_+	chr16_67695798_+	1	1	1	1
chr16	+	68729827	68731995	chr16_68729827_68731995_+	chr16_68729827_+	chr16_68731995_+	1	1	1	1
chr16	-	72461357	72557230	chr16_72461357_72557230_-	chr16_72461357_-	chr16_72557230_-	0	1	1	2
chr16	-	88783307	88783430	chr16_88783307_88783430_-	chr16_88783307_-	chr16_88783430_-	1	1	1	1
chr17	-	27594549	27620800	chr17_27594549_27620800_-	chr17_27594549_-	chr17_27620800_-	1	1	1	1
chr17	+	29852249	29854859	chr17_29852249_29854859_+	chr17_29852249_+	chr17_29854859_+	1	1	1	1
chr17	-	40825853	40825951	chr17_40825853_40825951_-	chr17_40825853_-	chr17_40825951_-	1	1	1	1
chr17	-	41607321	41607489	chr17_41607321_41607489_-	chr17_41607321_-	chr17_41607489_-	0	1	0	3
chr17	-	41607550	41610554	chr17_41607550_41610554_-	chr17_41607550_-	chr17_41610554_-	0	1	1	2
chr17	-	41611351	41613793	chr17_41611351_41613793_-	chr17_41611351_-	chr17_41613793_-	0	0	1	4
chr17	-	45925853	45928284	chr17_45925853_45928284_-	chr17_45925853_-	chr17_45928284_-	1	1	1	1
chr17	+	46677908	46678789	chr17_46677908_46678789_+	chr17_46677908_+	chr17_46678789_+	1	1	1	1
chr17	-	46700498	46710875	chr17_46700498_46710875_-	chr17_46700498_-	chr17_46710875_-	0	1	1	2
chr17	-	61513514	61514706	chr17_61513514_61514706_-	chr17_61513514_-	chr17_61514706_-	1	1	1	1
chr17	-	67031573	67031800	chr17_67031573_67031800_-	chr17_67031573_-	chr17_67031800_-	1	1	1	1
chr18	+	10471738	10485748	chr18_10471738_10485748_+	chr18_10471738_+	chr18_10485748_+	1	1	1	1
chr18	-	28602469	28604314	chr18_28602469_28604314_-	chr18_28602469_-	chr18_28604314_-	1	1	1	1
chr18	-	28609595	28610938	chr18_28609595_28610938_-	chr18_28609595_-	chr18_28610938_-	1	1	1	1
chr18	+	32459684	32462032	chr18_32459684_32462032_+	chr18_32459684_+	chr18_32462032_+	1	1	1	1
chr18	-	37115580	37279512	chr18_37115580_37279512_-	chr18_37115580_-	chr18_37279512_-	0	1	0	3
chr19	-	1235918	1235994	chr19_1235918_1235994_-	chr19_1235918_-	chr19_1235994_-	1	1	1	1
chr19	+	11474496	11474836	chr19_11474496_11474836_+	chr19_11474496_+	chr19_11474836_+	1	1	1	1
chr19	-	37996943	37997740	chr19_37996943_37997740_-	chr19_37996943_-	chr19_37997740_-	1	1	1	1
chr19	+	46196815	46198658	chr19_46196815_46198658_+	chr19_46196815_+	chr19_46198658_+	0	1	0	3
chr19	+	52204980	52205881	chr19_52204980_52205881_+	chr19_52204980_+	chr19_52205881_+	1	1	1	1
chr2	-	280150	283110	chr2_280150_283110_-	chr2_280150_-	chr2_283110_-	1	1	1	1
chr2	+	42282161	42284395	chr2_42282161_42284395_+	chr2_42282161_+	chr2_42284395_+	1	1	1	1
chr2	+	45925149	45927677	chr2_45925149_45927677_+	chr2_45925149_+	chr2_45927677_+	1	1	1	1
chr2	-	85097910	85108055	chr2_85097910_85108055_-	chr2_85097910_-	chr2_85108055_-	1	1	1	1
chr2	+	86437737	86439548	chr2_86437737_86439548_+	chr2_86437737_+	chr2_86439548_+	1	1	1	1
chr2	+	98349676	98349759	chr2_98349676_98349759_+	chr2_98349676_+	chr2_98349759_+	1	1	1	1
chr2	-	100185378	100194788	chr2_100185378_100194788_-	chr2_100185378_-	chr2_100194788_-	1	1	1	1
chr2	-	100194914	100199259	chr2_100194914_100199259_-	chr2_100194914_-	chr2_100199259_-	1	1	1	1
chr2	-	100199462	100203615	chr2_100199462_100203615_-	chr2_100199462_-	chr2_100203615_-	1	1	1	1
chr2	+	112933417	112935632	chr2_112933417_112935632_+	chr2_112933417_+	chr2_112935632_+	0	1	0	3
chr2	+	121740457	121742046	chr2_121740457_121742046_+	chr2_121740457_+	chr2_121742046_+	1	1	1	1
chr2	+	121744191	121745783	chr2_121744191_121745783_+	chr2_121744191_+	chr2_121745783_+	1	1	1	1
chr2	-	133483333	133486388	chr2_133483333_133486388_-	chr2_133483333_-	chr2_133486388_-	1	1	1	1
chr2	+	134026015	134026487	chr2_134026015_134026487_+	chr2_134026015_+	chr2_134026487_+	1	1	1	1
chr2	-	166012414	166018817	chr2_166012414_166018817_-	chr2_166012414_-	chr2_166018817_-	1	1	1	1
chr2	+	176974087	176983681	chr2_176974087_176983681_+	chr2_176974087_+	chr2_176983681_+	1	1	1	1
chr2	+	177014724	177014830	chr2_177014724_177014830_+	chr2_177014724_+	chr2_177014830_+	0	0	0	5
chr2	+	189860517	189860850	chr2_189860517_189860850_+	chr2_189860517_+	chr2_189860850_+	1	1	1	1
chr2	-	192922502	193044393	chr2_192922502_193044393_-	chr2_192922502_-	chr2_193044393_-	1	1	1	1
chr2	-	193044421	193049079	chr2_193044421_193049079_-	chr2_193044421_-	chr2_193049079_-	1	1	1	1
chr2	+	220308782	220309374	chr2_220308782_220309374_+	chr2_220308782_+	chr2_220309374_+	1	1	1	1
chr2	+	220316530	220326603	chr2_220316530_220326603_+	chr2_220316530_+	chr2_220326603_+	1	1	1	1
chr2	-	220416521	220416833	chr2_220416521_220416833_-	chr2_220416521_-	chr2_220416833_-	1	1	1	1
chr2	-	222321493	222322585	chr2_222321493_222322585_-	chr2_222321493_-	chr2_222322585_-	1	1	1	1
chr2	-	230914621	230923809	chr2_230914621_230923809_-	chr2_230914621_-	chr2_230923809_-	1	1	1	1
chr2	-	230924083	230933270	chr2_230924083_230933270_-	chr2_230924083_-	chr2_230933270_-	1	1	1	1
chr20	+	6751120	6758891	chr20_6751120_6758891_+	chr20_6751120_+	chr20_6758891_+	1	1	1	1
chr20	+	13029779	13052903	chr20_13029779_13052903_+	chr20_13029779_+	chr20_13052903_+	1	1	1	1
chr20	+	17389985	17410079	chr20_17389985_17410079_+	chr20_17389985_+	chr20_17410079_+	1	1	1	1
chr20	+	17410169	17417352	chr20_17410169_17417352_+	chr20_17410169_+	chr20_17417352_+	1	1	1	1
chr20	-	43384994	43385538	chr20_43384994_43385538_-	chr20_43384994_-	chr20_43385538_-	1	1	1	1
chr22	-	20230634	20255593	chr22_20230634_20255593_-	chr22_20230634_-	chr22_20255593_-	1	1	1	1
chr22	+	29621206	29622478	chr22_29621206_29622478_+	chr22_29621206_+	chr22_29622478_+	1	1	1	1
chr22	+	29627130	29627581	chr22_29627130_29627581_+	chr22_29627130_+	chr22_29627581_+	1	1	1	1
chr22	+	29627672	29628244	chr22_29627672_29628244_+	chr22_29627672_+	chr22_29628244_+	1	1	1	1
chr22	-	30930027	30934813	chr22_30930027_30934813_-	chr22_30930027_-	chr22_30934813_-	1	1	1	1
chr22	+	41968146	41969658	chr22_41968146_41969658_+	chr22_41968146_+	chr22_41969658_+	1	1	1	1
chr22	-	42781227	42782994	chr22_42781227_42782994_-	chr22_42781227_-	chr22_42782994_-	1	1	1	1
chr22	-	42783085	42793863	chr22_42783085_42793863_-	chr22_42783085_-	chr22_42793863_-	1	1	1	1
chr22	-	50750691	50750771	chr22_50750691_50750771_-	chr22_50750691_-	chr22_50750771_-	1	1	1	1
chr22	-	50754683	50754798	chr22_50754683_50754798_-	chr22_50754683_-	chr22_50754798_-	1	1	1	1
chr3	+	13661332	13669331	chr3_13661332_13669331_+	chr3_13661332_+	chr3_13669331_+	0	1	1	2
chr3	+	50305202	50306592	chr3_50305202_50306592_+	chr3_50305202_+	chr3_50306592_+	1	1	1	1
chr3	+	51127816	51183979	chr3_51127816_51183979_+	chr3_51127816_+	chr3_51183979_+	1	1	1	1
chr3	+	51263205	51264713	chr3_51263205_51264713_+	chr3_51263205_+	chr3_51264713_+	1	1	1	1
chr3	+	51393687	51393837	chr3_51393687_51393837_+	chr3_51393687_+	chr3_51393837_+	1	1	1	1
chr3	+	58377575	58380724	chr3_58377575_58380724_+	chr3_58377575_+	chr3_58380724_+	1	1	1	1
chr3	+	61734657	61740686	chr3_61734657_61740686_+	chr3_61734657_+	chr3_61740686_+	0	1	0	3
chr3	-	62385261	62388755	chr3_62385261_62388755_-	chr3_62385261_-	chr3_62388755_-	1	1	1	1
chr3	+	67705527	67720239	chr3_67705527_67720239_+	chr3_67705527_+	chr3_67720239_+	1	1	1	1
chr3	+	112935126	112968568	chr3_112935126_112968568_+	chr3_112935126_+	chr3_112968568_+	1	1	1	1
chr3	+	112969681	112987145	chr3_112969681_112987145_+	chr3_112969681_+	chr3_112987145_+	1	1	1	1
chr3	+	113002480	113003181	chr3_113002480_113003181_+	chr3_113002480_+	chr3_113003181_+	1	1	1	1
chr3	+	113003415	113003628	chr3_113003415_113003628_+	chr3_113003415_+	chr3_113003628_+	1	1	1	1
chr3	+	113588439	113594330	chr3_113588439_113594330_+	chr3_113588439_+	chr3_113594330_+	1	1	1	1
chr3	+	113656991	113658732	chr3_113656991_113658732_+	chr3_113656991_+	chr3_113658732_+	1	1	1	1
chr3	+	119466750	119469783	chr3_119466750_119469783_+	chr3_119466750_+	chr3_119469783_+	1	1	1	1
chr3	+	120840552	120871323	chr3_120840552_120871323_+	chr3_120840552_+	chr3_120871323_+	1	1	1	1
chr3	+	120973960	120976007	chr3_120973960_120976007_+	chr3_120973960_+	chr3_120976007_+	1	1	1	1
chr3	+	121097734	121100139	chr3_121097734_121100139_+	chr3_121097734_+	chr3_121100139_+	1	1	1	1
chr3	+	121613429	121615252	chr3_121613429_121615252_+	chr3_121613429_+	chr3_121615252_+	1	1	1	1
chr3	+	121659336	121659677	chr3_121659336_121659677_+	chr3_121659336_+	chr3_121659677_+	1	1	1	1
chr3	-	123015064	123016199	chr3_123015064_123016199_-	chr3_123015064_-	chr3_123016199_-	1	1	1	1
chr3	-	123046607	123047490	chr3_123046607_123047490_-	chr3_123046607_-	chr3_123047490_-	1	1	1	1
chr3	-	128690277	128694621	chr3_128690277_128694621_-	chr3_128690277_-	chr3_128694621_-	1	1	1	1
chr3	+	134920532	134959989	chr3_134920532_134959989_+	chr3_134920532_+	chr3_134959989_+	1	1	1	1
chr3	-	168802832	168806787	chr3_168802832_168806787_-	chr3_168802832_-	chr3_168806787_-	1	1	1	1
chr3	-	191888446	192053149	chr3_191888446_192053149_-	chr3_191888446_-	chr3_192053149_-	1	1	1	1
chr4	-	16002243	16008160	chr4_16002243_16008160_-	chr4_16002243_-	chr4_16008160_-	1	1	1	1
chr4	-	25028562	25030128	chr4_25028562_25030128_-	chr4_25028562_-	chr4_25030128_-	1	1	1	1
chr4	+	30921968	31144094	chr4_30921968_31144094_+	chr4_30921968_+	chr4_31144094_+	1	1	1	1
chr4	-	48148417	48151573	chr4_48148417_48151573_-	chr4_48148417_-	chr4_48151573_-	1	1	1	1
chr4	+	55095583	55124923	chr4_55095583_55124923_+	chr4_55095583_+	chr4_55124923_+	1	1	1	1
chr4	-	56482553	56496568	chr4_56482553_56496568_-	chr4_56482553_-	chr4_56496568_-	1	1	1	1
chr4	-	56496628	56502247	chr4_56496628_56502247_-	chr4_56496628_-	chr4_56502247_-	1	1	1	1
chr4	-	68504843	68510415	chr4_68504843_68510415_-	chr4_68504843_-	chr4_68510415_-	0	1	1	2
chr4	-	85729571	85731039	chr4_85729571_85731039_-	chr4_85729571_-	chr4_85731039_-	1	1	1	1
chr4	-	88394956	88400581	chr4_88394956_88400581_-	chr4_88394956_-	chr4_88400581_-	1	1	1	1
chr4	-	88401673	88403575	chr4_88401673_88403575_-	chr4_88401673_-	chr4_88403575_-	1	1	1	1
chr4	-	104131903	104148090	chr4_104131903_104148090_-	chr4_104131903_-	chr4_104148090_-	0	0	0	5
chr4	+	110890276	110895858	chr4_110890276_110895858_+	chr4_110890276_+	chr4_110895858_+	1	1	1	1
chr4	-	115767154	115769370	chr4_115767154_115769370_-	chr4_115767154_-	chr4_115769370_-	1	1	1	1
chr5	+	1033615	1034349	chr5_1033615_1034349_+	chr5_1033615_+	chr5_1034349_+	1	1	1	1
chr5	+	1035019	1035503	chr5_1035019_1035503_+	chr5_1035019_+	chr5_1035503_+	1	1	1	1
chr5	+	1035589	1036371	chr5_1035589_1036371_+	chr5_1035589_+	chr5_1036371_+	1	1	1	1
chr5	-	1052567	1053463	chr5_1052567_1053463_-	chr5_1052567_-	chr5_1053463_-	1	1	1	1
chr5	-	1065594	1073747	chr5_1065594_1073747_-	chr5_1065594_-	chr5_1073747_-	1	1	1	1
chr5	-	1074787	1075485	chr5_1074787_1075485_-	chr5_1074787_-	chr5_1075485_-	1	1	1	1
chr5	-	1075606	1076252	chr5_1075606_1076252_-	chr5_1075606_-	chr5_1076252_-	1	1	1	1
chr5	-	1076352	1076808	chr5_1076352_1076808_-	chr5_1076352_-	chr5_1076808_-	1	1	1	1
chr5	-	1089244	1093647	chr5_1089244_1093647_-	chr5_1089244_-	chr5_1093647_-	1	1	1	1
chr5	-	9380136	9437867	chr5_9380136_9437867_-	chr5_9380136_-	chr5_9437867_-	1	1	1	1
chr5	-	9437965	9545695	chr5_9437965_9545695_-	chr5_9437965_-	chr5_9545695_-	1	1	1	1
chr5	+	14441470	14461127	chr5_14441470_14461127_+	chr5_14441470_+	chr5_14461127_+	1	1	1	1
chr5	+	40976943	40979826	chr5_40976943_40979826_+	chr5_40976943_+	chr5_40979826_+	1	1	1	1
chr5	+	82767333	82767578	chr5_82767333_82767578_+	chr5_82767333_+	chr5_82767578_+	0	0	0	5
chr5	-	95733174	95734582	chr5_95733174_95734582_-	chr5_95733174_-	chr5_95734582_-	1	1	1	1
chr5	-	95759164	95761523	chr5_95759164_95761523_-	chr5_95759164_-	chr5_95761523_-	1	1	1	1
chr5	-	115814415	115815817	chr5_115814415_115815817_-	chr5_115814415_-	chr5_115815817_-	1	1	1	1
chr5	+	128977654	128983457	chr5_128977654_128983457_+	chr5_128977654_+	chr5_128983457_+	1	1	1	1
chr5	+	135394904	135396522	chr5_135394904_135396522_+	chr5_135394904_+	chr5_135396522_+	1	1	1	1
chr5	+	137801758	137802445	chr5_137801758_137802445_+	chr5_137801758_+	chr5_137802445_+	1	1	1	1
chr5	-	141036205	141036284	chr5_141036205_141036284_-	chr5_141036205_-	chr5_141036284_-	1	1	1	1
chr5	-	141039044	141039345	chr5_141039044_141039345_-	chr5_141039044_-	chr5_141039345_-	1	1	1	1
chr5	-	160973420	160973572	chr5_160973420_160973572_-	chr5_160973420_-	chr5_160973572_-	1	1	1	1
chr6	-	18250071	18256591	chr6_18250071_18256591_-	chr6_18250071_-	chr6_18256591_-	0	1	1	2
chr6	-	24456866	24460506	chr6_24456866_24460506_-	chr6_24456866_-	chr6_24460506_-	1	1	1	1
chr6	+	26127990	26138281	chr6_26127990_26138281_+	chr6_26127990_+	chr6_26138281_+	0	0	1	4
chr6	+	31466041	31473393	chr6_31466041_31473393_+	chr6_31466041_+	chr6_31473393_+	1	1	1	1
chr6	-	46839751	46845938	chr6_46839751_46845938_-	chr6_46839751_-	chr6_46845938_-	1	1	1	1
chr6	-	90916401	91006198	chr6_90916401_91006198_-	chr6_90916401_-	chr6_91006198_-	1	1	1	1
chr6	-	109767156	109767338	chr6_109767156_109767338_-	chr6_109767156_-	chr6_109767338_-	0	0	1	4
chr6	+	129204503	129371062	chr6_129204503_129371062_+	chr6_129204503_+	chr6_129371062_+	1	1	1	1
chr6	+	129619011	129621880	chr6_129619011_129621880_+	chr6_129619011_+	chr6_129621880_+	1	1	1	1
chr6	+	129622018	129634005	chr6_129622018_129634005_+	chr6_129622018_+	chr6_129634005_+	1	1	1	1
chr6	+	129670530	129674308	chr6_129670530_129674308_+	chr6_129670530_+	chr6_129674308_+	1	1	1	1
chr6	+	129691136	129704266	chr6_129691136_129704266_+	chr6_129691136_+	chr6_129704266_+	1	1	1	1
chr6	-	131191522	131206235	chr6_131191522_131206235_-	chr6_131191522_-	chr6_131206235_-	0	1	1	2
chr6	+	133844316	133846291	chr6_133844316_133846291_+	chr6_133844316_+	chr6_133846291_+	1	1	1	1
chr6	+	133846393	133849862	chr6_133846393_133849862_+	chr6_133846393_+	chr6_133849862_+	1	1	1	1
chr6	-	134323268	134327949	chr6_134323268_134327949_-	chr6_134323268_-	chr6_134327949_-	1	1	1	1
chr6	-	143089674	143090688	chr6_143089674_143090688_-	chr6_143089674_-	chr6_143090688_-	1	1	1	1
chr6	+	158508022	158509691	chr6_158508022_158509691_+	chr6_158508022_+	chr6_158509691_+	1	1	1	1
chr7	+	298672	299696	chr7_298672_299696_+	chr7_298672_+	chr7_299696_+	1	1	1	1
chr7	-	4845348	4854908	chr7_4845348_4854908_-	chr7_4845348_-	chr7_4854908_-	1	1	1	1
chr7	-	22206767	22232984	chr7_22206767_22232984_-	chr7_22206767_-	chr7_22232984_-	1	1	1	1
chr7	-	22348127	22349587	chr7_22348127_22349587_-	chr7_22348127_-	chr7_22349587_-	1	1	1	1
chr7	-	38305280	38315859	chr7_38305280_38315859_-	chr7_38305280_-	chr7_38315859_-	0	0	0	5
chr7	-	38475989	38500882	chr7_38475989_38500882_-	chr7_38475989_-	chr7_38500882_-	1	1	1	1
chr7	-	93518536	93519448	chr7_93518536_93519448_-	chr7_93518536_-	chr7_93519448_-	1	1	1	1
chr7	+	100775351	100776975	chr7_100775351_100776975_+	chr7_100775351_+	chr7_100776975_+	1	1	1	1
chr7	-	103162647	103163837	chr7_103162647_103163837_-	chr7_103162647_-	chr7_103163837_-	1	1	1	1
chr7	-	107871598	107872769	chr7_107871598_107872769_-	chr7_107871598_-	chr7_107872769_-	1	1	1	1
chr7	-	107953176	107968864	chr7_107953176_107968864_-	chr7_107953176_-	chr7_107968864_-	1	1	1	1
chr7	-	126544738	126746549	chr7_126544738_126746549_-	chr7_126544738_-	chr7_126746549_-	1	1	1	1
chr7	+	128486960	128487750	chr7_128486960_128487750_+	chr7_128486960_+	chr7_128487750_+	1	1	1	1
chr7	+	150709561	150710318	chr7_150709561_150710318_+	chr7_150709561_+	chr7_150710318_+	1	1	1	1
chr8	-	6377516	6378698	chr8_6377516_6378698_-	chr8_6377516_-	chr8_6378698_-	1	1	1	1
chr8	+	24775245	24775361	chr8_24775245_24775361_+	chr8_24775245_+	chr8_24775361_+	1	1	1	1
chr8	+	32406345	32453345	chr8_32406345_32453345_+	chr8_32406345_+	chr8_32453345_+	1	1	1	1
chr8	+	32463202	32472031	chr8_32463202_32472031_+	chr8_32463202_+	chr8_32472031_+	1	1	1	1
chr8	+	32472083	32474352	chr8_32472083_32474352_+	chr8_32472083_+	chr8_32474352_+	1	1	1	1
chr8	+	32474404	32585466	chr8_32474404_32585466_+	chr8_32474404_+	chr8_32585466_+	1	1	1	1
chr8	+	32585597	32599525	chr8_32585597_32599525_+	chr8_32585597_+	chr8_32599525_+	1	1	1	1
chr8	+	32585597	32600192	chr8_32585597_32600192_+	chr8_32585597_+	chr8_32600192_+	1	1	1	1
chr8	-	38002834	38003480	chr8_38002834_38003480_-	chr8_38002834_-	chr8_38003480_-	1	1	1	1
chr8	+	54129065	54140487	chr8_54129065_54140487_+	chr8_54129065_+	chr8_54140487_+	0	1	0	3
chr8	-	72951263	72951961	chr8_72951263_72951961_-	chr8_72951263_-	chr8_72951961_-	1	1	1	1
chr8	-	72967836	72967920	chr8_72967836_72967920_-	chr8_72967836_-	chr8_72967920_-	1	1	1	1
chr8	-	72971674	72973859	chr8_72971674_72973859_-	chr8_72971674_-	chr8_72973859_-	1	1	1	1
chr8	+	106431531	106456507	chr8_106431531_106456507_+	chr8_106431531_+	chr8_106456507_+	1	1	1	1
chr8	+	128748870	128750496	chr8_128748870_128750496_+	chr8_128748870_+	chr8_128750496_+	1	1	1	1
chr9	+	443517	446369	chr9_443517_446369_+	chr9_443517_+	chr9_446369_+	1	1	1	1
chr9	-	23762248	23849904	chr9_23762248_23849904_-	chr9_23762248_-	chr9_23849904_-	0	1	0	3
chr9	-	34568980	34581092	chr9_34568980_34581092_-	chr9_34568980_-	chr9_34581092_-	1	1	1	1
chr9	-	39102713	39103740	chr9_39102713_39103740_-	chr9_39102713_-	chr9_39103740_-	1	1	1	1
chr9	+	71491711	71503896	chr9_71491711_71503896_+	chr9_71491711_+	chr9_71503896_+	1	1	1	1
chr9	+	71534479	71534596	chr9_71534479_71534596_+	chr9_71534479_+	chr9_71534596_+	1	1	1	1
chr9	-	79270419	79318252	chr9_79270419_79318252_-	chr9_79270419_-	chr9_79318252_-	1	1	1	1
chr9	+	87317335	87322758	chr9_87317335_87322758_+	chr9_87317335_+	chr9_87322758_+	1	1	1	1
chr9	+	87322828	87325551	chr9_87322828_87325551_+	chr9_87322828_+	chr9_87325551_+	1	1	1	1
chr9	+	87339272	87342568	chr9_87339272_87342568_+	chr9_87339272_+	chr9_87342568_+	1	1	1	1
chr9	+	92220449	92220581	chr9_92220449_92220581_+	chr9_92220449_+	chr9_92220581_+	1	1	1	1
chr9	-	107558706	107560701	chr9_107558706_107560701_-	chr9_107558706_-	chr9_107560701_-	1	1	1	1
chr9	-	117791736	117792532	chr9_117791736_117792532_-	chr9_117791736_-	chr9_117792532_-	1	1	1	1
chr9	-	117800660	117803219	chr9_117800660_117803219_-	chr9_117800660_-	chr9_117803219_-	1	1	1	1
chr9	-	117825469	117826074	chr9_117825469_117826074_-	chr9_117825469_-	chr9_117826074_-	1	1	1	1
chr9	-	117849553	117852840	chr9_117849553_117852840_-	chr9_117849553_-	chr9_117852840_-	1	1	1	1
chr9	+	118969881	118973917	chr9_118969881_118973917_+	chr9_118969881_+	chr9_118973917_+	1	1	1	1
chr9	+	118974212	118982215	chr9_118974212_118982215_+	chr9_118974212_+	chr9_118982215_+	1	1	1	1
chr9	+	119033696	119065035	chr9_119033696_119065035_+	chr9_119033696_+	chr9_119065035_+	1	1	1	1
chr9	+	119093637	119094611	chr9_119093637_119094611_+	chr9_119093637_+	chr9_119094611_+	1	1	1	1
chr9	+	126133858	126134455	chr9_126133858_126134455_+	chr9_126133858_+	chr9_126134455_+	1	1	1	1
chr9	-	130605525	130616567	chr9_130605525_130616567_-	chr9_130605525_-	chr9_130616567_-	1	1	1	1
chr9	+	132255875	132265601	chr9_132255875_132265601_+	chr9_132255875_+	chr9_132265601_+	1	1	1	1
chr9	+	137713997	137714843	chr9_137713997_137714843_+	chr9_137713997_+	chr9_137714843_+	1	1	1	1
chrX	+	9841844	9859016	chrX_9841844_9859016_+	chrX_9841844_+	chrX_9859016_+	1	1	1	1
chrX	-	76058318	76234651	chrX_76058318_76234651_-	chrX_76058318_-	chrX_76234651_-	0	0	0	5
chrX	-	78618637	78622601	chrX_78618637_78622601_-	chrX_78618637_-	chrX_78622601_-	1	1	1	1
chrX	-	83616621	83723479	chrX_83616621_83723479_-	chrX_83616621_-	chrX_83723479_-	0	1	1	2
chrX	+	86888912	86890562	chrX_86888912_86890562_+	chrX_86888912_+	chrX_86890562_+	1	1	1	1
chrX	+	105184025	105187932	chrX_105184025_105187932_+	chrX_105184025_+	chrX_105187932_+	1	1	1	1
chrX	-	107408269	107408599	chrX_107408269_107408599_-	chrX_107408269_-	chrX_107408599_-	1	1	1	1
chrX	-	107449811	107453198	chrX_107449811_107453198_-	chrX_107449811_-	chrX_107453198_-	1	1	1	1
chrX	-	109937560	109943881	chrX_109937560_109943881_-	chrX_109937560_-	chrX_109943881_-	1	1	1	1
chrX	-	109964759	110002888	chrX_109964759_110002888_-	chrX_109964759_-	chrX_110002888_-	1	1	1	1
chrX	+	110391119	110395637	chrX_110391119_110395637_+	chrX_110391119_+	chrX_110395637_+	1	1	1	1
chrX	-	153638012	153640227	chrX_153638012_153640227_-	chrX_153638012_-	chrX_153640227_-	1	1	1	1
chrGL000214.1	-	32696	34593	chrGL000214.1_32696_34593_-	chrGL000214.1_32696_-	chrGL000214.1_34593_-	0	0	0	5
chrGL000214.1	-	52946	59178	chrGL000214.1_52946_59178_-	chrGL000214.1_52946_-	chrGL000214.1_59178_-	0	0	0	5
chr1	-	1475171	1475669	chr1_1475171_1475669_-	chr1_1475171_-	chr1_1475669_-	1	1	1	1
chr1	+	15616163	15623179	chr1_15616163_15623179_+	chr1_15616163_+	chr1_15623179_+	1	1	1	1
chr1	-	21049409	21050118	chr1_21049409_21050118_-	chr1_21049409_-	chr1_21050118_-	1	1	1	1
chr1	+	29581919	29585016	chr1_29581919_29585016_+	chr1_29581919_+	chr1_29585016_+	1	1	1	1
chr1	+	36550679	36550763	chr1_36550679_36550763_+	chr1_36550679_+	chr1_36550763_+	1	1	1	1
chr1	+	36552647	36552804	chr1_36552647_36552804_+	chr1_36552647_+	chr1_36552804_+	1	1	1	1
chr1	+	61548491	61553820	chr1_61548491_61553820_+	chr1_61548491_+	chr1_61553820_+	1	1	1	1
chr1	+	77334428	77336952	chr1_77334428_77336952_+	chr1_77334428_+	chr1_77336952_+	1	1	1	1
chr1	-	108315466	108319852	chr1_108315466_108319852_-	chr1_108315466_-	chr1_108319852_-	1	1	1	1
chr1	-	119474456	119530213	chr1_119474456_119530213_-	chr1_119474456_-	chr1_119530213_-	1	1	1	1
chr1	+	154408587	154420600	chr1_154408587_154420600_+	chr1_154408587_+	chr1_154420600_+	1	1	1	1
chr1	+	162352009	162352971	chr1_162352009_162352971_+	chr1_162352009_+	chr1_162352971_+	1	1	1	1
chr1	+	167667080	167673900	chr1_167667080_167673900_+	chr1_167667080_+	chr1_167673900_+	1	1	1	1
chr1	+	177242730	177245333	chr1_177242730_177245333_+	chr1_177242730_+	chr1_177245333_+	1	1	1	1
chr1	+	182808592	182821367	chr1_182808592_182821367_+	chr1_182808592_+	chr1_182821367_+	0	1	1	2
chr1	-	183221879	183230136	chr1_183221879_183230136_-	chr1_183221879_-	chr1_183230136_-	1	1	1	1
chr1	+	190448271	190449474	chr1_190448271_190449474_+	chr1_190448271_+	chr1_190449474_+	1	1	1	1
chr1	+	218610839	218614545	chr1_218610839_218614545_+	chr1_218610839_+	chr1_218614545_+	1	1	1	1
chr1	+	245319986	245530135	chr1_245319986_245530135_+	chr1_245319986_+	chr1_245530135_+	1	1	1	1
chr10	-	21158771	21169722	chr10_21158771_21169722_-	chr10_21158771_-	chr10_21169722_-	1	1	1	1
chr10	+	26457804	26459344	chr10_26457804_26459344_+	chr10_26457804_+	chr10_26459344_+	1	1	1	1
chr10	-	28229735	28233150	chr10_28229735_28233150_-	chr10_28229735_-	chr10_28233150_-	1	1	1	1
chr10	-	50227821	50255027	chr10_50227821_50255027_-	chr10_50227821_-	chr10_50255027_-	1	1	1	1
chr10	-	61112235	61115646	chr10_61112235_61115646_-	chr10_61112235_-	chr10_61115646_-	1	1	1	1
chr10	-	95069925	95070290	chr10_95069925_95070290_-	chr10_95069925_-	chr10_95070290_-	1	1	1	1
chr10	-	95070401	95072776	chr10_95070401_95072776_-	chr10_95070401_-	chr10_95072776_-	1	1	1	1
chr10	-	95109727	95110953	chr10_95109727_95110953_-	chr10_95109727_-	chr10_95110953_-	1	1	1	1
chr10	-	95111329	95111421	chr10_95111329_95111421_-	chr10_95111329_-	chr10_95111421_-	1	1	1	1
chr10	-	95132843	95134519	chr10_95132843_95134519_-	chr10_95132843_-	chr10_95134519_-	1	1	1	1
chr10	-	95139745	95140975	chr10_95139745_95140975_-	chr10_95139745_-	chr10_95140975_-	1	1	1	1
chr10	-	95211899	95216638	chr10_95211899_95216638_-	chr10_95211899_-	chr10_95216638_-	1	1	1	1
chr10	-	95216695	95241863	chr10_95216695_95241863_-	chr10_95216695_-	chr10_95241863_-	1	1	1	1
chr10	-	123239536	123243211	chr10_123239536_123243211_-	chr10_123239536_-	chr10_123243211_-	1	1	1	1
chr10	-	123243318	123244908	chr10_123243318_123244908_-	chr10_123243318_-	chr10_123244908_-	1	1	1	1
chr10	-	123279684	123298105	chr10_123279684_123298105_-	chr10_123279684_-	chr10_123298105_-	1	1	1	1
chr10	-	123298230	123310803	chr10_123298230_123310803_-	chr10_123298230_-	chr10_123310803_-	1	1	1	1
chr10	-	123324094	123353222	chr10_123324094_123353222_-	chr10_123324094_-	chr10_123353222_-	1	1	1	1
chr11	-	16863270	16872737	chr11_16863270_16872737_-	chr11_16863270_-	chr11_16872737_-	1	1	1	1
chr11	-	16877462	16892645	chr11_16877462_16892645_-	chr11_16877462_-	chr11_16892645_-	1	1	1	1
chr11	+	20005794	20057504	chr11_20005794_20057504_+	chr11_20005794_+	chr11_20057504_+	1	1	1	1
chr11	+	26547227	26552751	chr11_26547227_26552751_+	chr11_26547227_+	chr11_26552751_+	1	1	1	1
chr11	+	36415562	36422546	chr11_36415562_36422546_+	chr11_36415562_+	chr11_36422546_+	1	1	1	1
chr11	+	65357292	65357406	chr11_65357292_65357406_+	chr11_65357292_+	chr11_65357406_+	1	1	1	1
chr11	-	75898284	75902607	chr11_75898284_75902607_-	chr11_75898284_-	chr11_75902607_-	1	1	1	1
chr11	-	78413449	78419405	chr11_78413449_78419405_-	chr11_78413449_-	chr11_78419405_-	1	1	1	1
chr11	-	78776053	78780766	chr11_78776053_78780766_-	chr11_78776053_-	chr11_78780766_-	1	1	1	1
chr11	+	101929687	101937215	chr11_101929687_101937215_+	chr11_101929687_+	chr11_101937215_+	1	1	1	1
chr11	+	121426028	121428022	chr11_121426028_121428022_+	chr11_121426028_+	chr11_121428022_+	1	1	1	1
chr11	+	121478886	121481784	chr11_121478886_121481784_+	chr11_121478886_+	chr11_121481784_+	1	1	1	1
chr12	-	5672735	5674723	chr12_5672735_5674723_-	chr12_5672735_-	chr12_5674723_-	1	1	1	1
chr12	-	6031971	6054361	chr12_6031971_6054361_-	chr12_6031971_-	chr12_6054361_-	0	1	0	3
chr12	-	6058370	6058951	chr12_6058370_6058951_-	chr12_6058370_-	chr12_6058951_-	1	1	1	1
chr12	-	6061686	6062661	chr12_6061686_6062661_-	chr12_6061686_-	chr12_6062661_-	1	1	1	1
chr12	-	10241822	10251406	chr12_10241822_10251406_-	chr12_10241822_-	chr12_10251406_-	1	1	1	1
chr12	-	17737457	17739164	chr12_17737457_17739164_-	chr12_17737457_-	chr12_17739164_-	1	1	1	1
chr12	-	17739220	17741927	chr12_17739220_17741927_-	chr12_17739220_-	chr12_17741927_-	1	1	1	1
chr12	+	20799885	20801621	chr12_20799885_20801621_+	chr12_20799885_+	chr12_20801621_+	1	1	1	1
chr12	-	29813819	29904598	chr12_29813819_29904598_-	chr12_29813819_-	chr12_29904598_-	1	1	1	1
chr12	-	45269137	45269289	chr12_45269137_45269289_-	chr12_45269137_-	chr12_45269289_-	1	1	1	1
chr12	+	54374550	54379268	chr12_54374550_54379268_+	chr12_54374550_+	chr12_54379268_+	0	0	1	4
chr12	-	58125751	58126185	chr12_58125751_58126185_-	chr12_58125751_-	chr12_58126185_-	1	1	1	1
chr12	-	58126296	58126627	chr12_58126296_58126627_-	chr12_58126296_-	chr12_58126627_-	1	1	1	1
chr12	-	66849345	66856703	chr12_66849345_66856703_-	chr12_66849345_-	chr12_66856703_-	1	1	1	1
chr12	-	77260042	77272742	chr12_77260042_77272742_-	chr12_77260042_-	chr12_77272742_-	1	1	1	1
chr12	-	96052999	96059585	chr12_96052999_96059585_-	chr12_96052999_-	chr12_96059585_-	1	1	1	1
chr12	-	96059757	96063853	chr12_96059757_96063853_-	chr12_96059757_-	chr12_96063853_-	1	1	1	1
chr12	+	97889835	97924432	chr12_97889835_97924432_+	chr12_97889835_+	chr12_97924432_+	1	1	1	1
chr12	+	107033171	107048005	chr12_107033171_107048005_+	chr12_107033171_+	chr12_107048005_+	1	1	1	1
chr12	+	107048130	107075770	chr12_107048130_107075770_+	chr12_107048130_+	chr12_107075770_+	1	1	1	1
chr12	+	129180649	129181768	chr12_129180649_129181768_+	chr12_129180649_+	chr12_129181768_+	1	1	1	1
chr13	-	19782681	20279801	chr13_19782681_20279801_-	chr13_19782681_-	chr13_20279801_-	0	1	1	2
chr13	-	36428731	36445360	chr13_36428731_36445360_-	chr13_36428731_-	chr13_36445360_-	1	1	1	1
chr13	-	38320593	38357092	chr13_38320593_38357092_-	chr13_38320593_-	chr13_38357092_-	1	1	1	1
chr13	-	72053449	72063128	chr13_72053449_72063128_-	chr13_72053449_-	chr13_72063128_-	1	1	1	1
chr13	+	108922773	108939150	chr13_108922773_108939150_+	chr13_108922773_+	chr13_108939150_+	1	1	1	1
chr13	+	109318498	109365008	chr13_109318498_109365008_+	chr13_109318498_+	chr13_109365008_+	1	1	1	1
chr13	+	109753236	109772717	chr13_109753236_109772717_+	chr13_109753236_+	chr13_109772717_+	1	1	1	1
chr13	+	109772815	109777459	chr13_109772815_109777459_+	chr13_109772815_+	chr13_109777459_+	1	1	1	1
chr14	-	23596553	23597227	chr14_23596553_23597227_-	chr14_23596553_-	chr14_23597227_-	1	1	1	1
chr14	-	54417607	54418570	chr14_54417607_54418570_-	chr14_54417607_-	chr14_54418570_-	1	1	1	1
chr14	+	60398401	60398686	chr14_60398401_60398686_+	chr14_60398401_+	chr14_60398686_+	1	1	1	1
chr14	+	60398758	60405107	chr14_60398758_60405107_+	chr14_60398758_+	chr14_60405107_+	1	1	1	1
chr14	+	69792122	69792678	chr14_69792122_69792678_+	chr14_69792122_+	chr14_69792678_+	1	1	1	1
chr14	+	69798269	69799801	chr14_69798269_69799801_+	chr14_69798269_+	chr14_69799801_+	1	1	1	1
chr14	+	69800318	69805367	chr14_69800318_69805367_+	chr14_69800318_+	chr14_69805367_+	1	1	1	1
chr14	+	73733540	73735264	chr14_73733540_73735264_+	chr14_73733540_+	chr14_73735264_+	1	1	1	1
chr14	+	86000338	86087482	chr14_86000338_86087482_+	chr14_86000338_+	chr14_86087482_+	0	0	1	4
chr14	+	94712877	94716508	chr14_94712877_94716508_+	chr14_94712877_+	chr14_94716508_+	1	1	1	1
chr14	+	94732225	94733295	chr14_94732225_94733295_+	chr14_94732225_+	chr14_94733295_+	1	1	1	1
chr15	+	27572177	27573952	chr15_27572177_27573952_+	chr15_27572177_+	chr15_27573952_+	1	1	1	1
chr15	-	39893128	39909935	chr15_39893128_39909935_-	chr15_39893128_-	chr15_39909935_-	1	1	1	1
chr15	-	50549745	50550600	chr15_50549745_50550600_-	chr15_50549745_-	chr15_50550600_-	1	1	1	1
chr15	-	52567916	52571069	chr15_52567916_52571069_-	chr15_52567916_-	chr15_52571069_-	1	1	1	1
chr15	+	57668766	57730182	chr15_57668766_57730182_+	chr15_57668766_+	chr15_57730182_+	1	1	1	1
chr15	+	57815840	57816778	chr15_57815840_57816778_+	chr15_57815840_+	chr15_57816778_+	1	1	1	1
chr15	+	57823978	57835893	chr15_57823978_57835893_+	chr15_57823978_+	chr15_57835893_+	1	1	1	1
chr15	+	57837899	57838273	chr15_57837899_57838273_+	chr15_57837899_+	chr15_57838273_+	1	1	1	1
chr15	+	67004063	67008758	chr15_67004063_67008758_+	chr15_67004063_+	chr15_67008758_+	1	1	1	1
chr15	-	83926879	83931702	chr15_83926879_83931702_-	chr15_83926879_-	chr15_83931702_-	1	1	1	1
chr16	+	19702794	19711699	chr16_19702794_19711699_+	chr16_19702794_+	chr16_19711699_+	0	1	1	2
chr16	+	24124391	24135155	chr16_24124391_24135155_+	chr16_24124391_+	chr16_24135155_+	1	1	1	1
chr17	-	1551252	1551643	chr17_1551252_1551643_-	chr17_1551252_-	chr17_1551643_-	1	1	1	1
chr17	+	12656664	12659730	chr17_12656664_12659730_+	chr17_12656664_+	chr17_12659730_+	1	1	1	1
chr17	-	41131681	41132062	chr17_41131681_41132062_-	chr17_41131681_-	chr17_41132062_-	1	1	1	1
chr17	-	76969305	76970769	chr17_76969305_76970769_-	chr17_76969305_-	chr17_76970769_-	1	1	1	1
chr18	-	480758	500507	chr18_480758_500507_-	chr18_480758_-	chr18_500507_-	1	1	1	1
chr18	+	7888376	7906502	chr18_7888376_7906502_+	chr18_7888376_+	chr18_7906502_+	1	1	1	1
chr18	+	32428348	32431794	chr18_32428348_32431794_+	chr18_32428348_+	chr18_32431794_+	1	1	1	1
chr18	+	32431893	32438248	chr18_32431893_32438248_+	chr18_32431893_+	chr18_32438248_+	1	1	1	1
chr19	-	2235933	2236153	chr19_2235933_2236153_-	chr19_2235933_-	chr19_2236153_-	0	0	1	4
chr19	-	10683765	10685092	chr19_10683765_10685092_-	chr19_10683765_-	chr19_10685092_-	1	1	1	1
chr19	+	50194598	50194917	chr19_50194598_50194917_+	chr19_50194598_+	chr19_50194917_+	1	1	1	1
chr2	-	85065366	85066272	chr2_85065366_85066272_-	chr2_85065366_-	chr2_85066272_-	1	1	1	1
chr2	+	98351920	98353935	chr2_98351920_98353935_+	chr2_98351920_+	chr2_98353935_+	1	1	1	1
chr2	-	100368764	100453938	chr2_100368764_100453938_-	chr2_100368764_-	chr2_100453938_-	1	1	1	1
chr2	-	100453987	100623093	chr2_100453987_100623093_-	chr2_100453987_-	chr2_100623093_-	1	1	1	1
chr2	+	121728183	121729516	chr2_121728183_121729516_+	chr2_121728183_+	chr2_121729516_+	1	1	1	1
chr2	-	162849895	162851470	chr2_162849895_162851470_-	chr2_162849895_-	chr2_162851470_-	1	1	1	1
chr2	-	162895532	162895641	chr2_162895532_162895641_-	chr2_162895532_-	chr2_162895641_-	1	1	1	1
chr2	-	171504577	171506431	chr2_171504577_171506431_-	chr2_171504577_-	chr2_171506431_-	1	1	1	1
chr2	+	176982307	176983681	chr2_176982307_176983681_+	chr2_176982307_+	chr2_176983681_+	1	1	1	1
chr2	+	177017766	177028800	chr2_177017766_177028800_+	chr2_177017766_+	chr2_177028800_+	0	1	0	3
chr2	+	177028897	177033758	chr2_177028897_177033758_+	chr2_177028897_+	chr2_177033758_+	1	1	1	1
chr2	+	177034384	177036244	chr2_177034384_177036244_+	chr2_177034384_+	chr2_177036244_+	1	1	1	1
chr2	+	177054410	177054535	chr2_177054410_177054535_+	chr2_177054410_+	chr2_177054535_+	0	0	1	4
chr2	-	192815134	192818404	chr2_192815134_192818404_-	chr2_192815134_-	chr2_192818404_-	1	1	1	1
chr2	-	193049210	193056605	chr2_193049210_193056605_-	chr2_193049210_-	chr2_193056605_-	1	1	1	1
chr2	-	218713811	218745620	chr2_218713811_218745620_-	chr2_218713811_-	chr2_218745620_-	1	1	1	1
chr2	-	230377653	230411662	chr2_230377653_230411662_-	chr2_230377653_-	chr2_230411662_-	1	1	1	1
chr20	+	17446199	17462228	chr20_17446199_17462228_+	chr20_17446199_+	chr20_17462228_+	1	1	1	1
chr20	-	48127717	48129616	chr20_48127717_48129616_-	chr20_48127717_-	chr20_48129616_-	1	1	1	1
chr20	-	48130933	48140594	chr20_48130933_48140594_-	chr20_48130933_-	chr20_48140594_-	1	1	1	1
chr20	+	60427955	60448783	chr20_60427955_60448783_+	chr20_60427955_+	chr20_60448783_+	1	1	1	1
chr20	+	60498763	60499391	chr20_60498763_60499391_+	chr20_60498763_+	chr20_60499391_+	1	1	1	1
chr20	+	60499535	60503247	chr20_60499535_60503247_+	chr20_60499535_+	chr20_60503247_+	1	1	1	1
chr21	-	43338337	43338964	chr21_43338337_43338964_-	chr21_43338337_-	chr21_43338964_-	1	1	1	1
chr21	-	43339070	43342080	chr21_43339070_43342080_-	chr21_43339070_-	chr21_43342080_-	1	1	1	1
chr21	+	46925346	46925748	chr21_46925346_46925748_+	chr21_46925346_+	chr21_46925748_+	1	1	1	1
chr22	+	27053619	27059279	chr22_27053619_27059279_+	chr22_27053619_+	chr22_27059279_+	1	1	1	1
chr22	+	29602129	29610914	chr22_29602129_29610914_+	chr22_29602129_+	chr22_29610914_+	1	1	1	1
chr22	-	30921097	30921597	chr22_30921097_30921597_-	chr22_30921097_-	chr22_30921597_-	1	1	1	1
chr22	-	41929692	41936702	chr22_41929692_41936702_-	chr22_41929692_-	chr22_41936702_-	1	1	1	1
chr22	+	42390719	42392905	chr22_42390719_42392905_+	chr22_42390719_+	chr22_42392905_+	1	1	1	1
chr22	+	51042149	51042269	chr22_51042149_51042269_+	chr22_51042149_+	chr22_51042269_+	1	1	1	1
chr3	+	51112872	51126673	chr3_51112872_51126673_+	chr3_51112872_+	chr3_51126673_+	1	1	1	1
