## Supplementary material for "ASTA-P: a pipeline for the detection, quantification and statistical analysis of complex alternative splicing events": Tables (part 27 of 33)

### Sheet: Tables S4-5 (continued)
Table S4. Table of all junctions detected and classified according to the criteria decribed in Section 2.5												Table S5. Table of all splicing events hosting un-annotated junctions. CHECK CORRECTNESS OF THIS TABLE
chr3	+	51308439	51312509	chr3_51308439_51312509_+	chr3_51308439_+	chr3_51312509_+	1	1	1	1
chr3	-	79174690	79638973	chr3_79174690_79638973_-	chr3_79174690_-	chr3_79638973_-	1	1	1	1
chr3	+	113658844	113659086	chr3_113658844_113659086_+	chr3_113658844_+	chr3_113659086_+	1	1	1	1
chr3	+	120976181	120977889	chr3_120976181_120977889_+	chr3_120976181_+	chr3_120977889_+	1	1	1	1
chr3	+	128749704	128751661	chr3_128749704_128751661_+	chr3_128749704_+	chr3_128751661_+	0	1	0	3
chr3	+	134644723	134670212	chr3_134644723_134670212_+	chr3_134644723_+	chr3_134670212_+	1	1	1	1
chr3	+	134898825	134911417	chr3_134898825_134911417_+	chr3_134898825_+	chr3_134911417_+	1	1	1	1
chr3	-	155422054	155462628	chr3_155422054_155462628_-	chr3_155422054_-	chr3_155462628_-	1	1	1	1
chr4	-	15982161	15985885	chr4_15982161_15985885_-	chr4_15982161_-	chr4_15985885_-	1	1	1	1
chr4	-	15985979	15987382	chr4_15985979_15987382_-	chr4_15985979_-	chr4_15987382_-	1	1	1	1
chr4	-	15987452	15987579	chr4_15987452_15987579_-	chr4_15987452_-	chr4_15987579_-	1	1	1	1
chr4	-	16008314	16010571	chr4_16008314_16010571_-	chr4_16008314_-	chr4_16010571_-	1	1	1	1
chr4	-	16017864	16019945	chr4_16017864_16019945_-	chr4_16017864_-	chr4_16019945_-	1	1	1	1
chr4	-	16026936	16034926	chr4_16026936_16034926_-	chr4_16026936_-	chr4_16034926_-	1	1	1	1
chr4	-	23830228	23831085	chr4_23830228_23831085_-	chr4_23830228_-	chr4_23831085_-	1	1	1	1
chr4	-	48172394	48173384	chr4_48172394_48173384_-	chr4_48172394_-	chr4_48173384_-	1	1	1	1
chr4	+	55155282	55156479	chr4_55155282_55156479_+	chr4_55155282_+	chr4_55156479_+	1	1	1	1
chr4	+	75858581	75937634	chr4_75858581_75937634_+	chr4_75858581_+	chr4_75937634_+	1	1	1	1
chr4	-	105415739	105415857	chr4_105415739_105415857_-	chr4_105415739_-	chr4_105415857_-	1	1	1	1
chr4	-	122258024	122261606	chr4_122258024_122261606_-	chr4_122258024_-	chr4_122261606_-	1	1	1	1
chr4	+	145659045	145659870	chr4_145659045_145659870_+	chr4_145659045_+	chr4_145659870_+	1	1	1	1
chr4	+	152476540	152487289	chr4_152476540_152487289_+	chr4_152476540_+	chr4_152487289_+	0	0	1	4
chr4	+	152577563	152577911	chr4_152577563_152577911_+	chr4_152577563_+	chr4_152577911_+	1	1	1	1
chr4	+	156632404	156634249	chr4_156632404_156634249_+	chr4_156632404_+	chr4_156634249_+	1	1	1	1
chr5	+	1034446	1034870	chr5_1034446_1034870_+	chr5_1034446_+	chr5_1034870_+	1	1	1	1
chr5	+	1036500	1037919	chr5_1036500_1037919_+	chr5_1036500_+	chr5_1037919_+	1	1	1	1
chr5	-	1064091	1064197	chr5_1064091_1064197_-	chr5_1064091_-	chr5_1064197_-	1	1	1	1
chr5	-	1073917	1074681	chr5_1073917_1074681_-	chr5_1073917_-	chr5_1074681_-	1	1	1	1
chr5	-	1076928	1077947	chr5_1076928_1077947_-	chr5_1076928_-	chr5_1077947_-	1	1	1	1
chr5	-	33561285	33576158	chr5_33561285_33576158_-	chr5_33561285_-	chr5_33576158_-	1	1	1	1
chr5	+	36630603	36671130	chr5_36630603_36671130_+	chr5_36630603_+	chr5_36671130_+	0	0	1	4
chr5	+	40931242	40934426	chr5_40931242_40934426_+	chr5_40931242_+	chr5_40934426_+	1	1	1	1
chr5	+	40934569	40936439	chr5_40934569_40936439_+	chr5_40934569_+	chr5_40936439_+	1	1	1	1
chr5	+	40936588	40937653	chr5_40936588_40937653_+	chr5_40936588_+	chr5_40937653_+	1	1	1	1
chr5	+	141961480	142007504	chr5_141961480_142007504_+	chr5_141961480_+	chr5_142007504_+	0	1	0	3
chr5	-	169291464	169308371	chr5_169291464_169308371_-	chr5_169291464_-	chr5_169308371_-	1	1	1	1
chr5	+	177546915	177547178	chr5_177546915_177547178_+	chr5_177546915_+	chr5_177547178_+	1	1	1	1
chr6	-	3285346	3287092	chr6_3285346_3287092_-	chr6_3285346_-	chr6_3287092_-	1	1	1	1
chr6	-	3594770	3719596	chr6_3594770_3719596_-	chr6_3594770_-	chr6_3719596_-	0	1	0	3
chr6	+	21666877	21668877	chr6_21666877_21668877_+	chr6_21666877_+	chr6_21668877_+	1	1	1	1
chr6	-	24473896	24475348	chr6_24473896_24475348_-	chr6_24473896_-	chr6_24475348_-	1	1	1	1
chr6	+	30864919	30865137	chr6_30864919_30865137_+	chr6_30864919_+	chr6_30865137_+	1	1	1	1
chr6	+	30867211	30867296	chr6_30867211_30867296_+	chr6_30867211_+	chr6_30867296_+	0	0	0	5
chr6	+	44241244	44243139	chr6_44241244_44243139_+	chr6_44241244_+	chr6_44243139_+	1	1	1	1
chr6	+	129571359	129573228	chr6_129571359_129573228_+	chr6_129571359_+	chr6_129573228_+	1	1	1	1
chr6	-	134328073	134349518	chr6_134328073_134349518_-	chr6_134328073_-	chr6_134349518_-	1	1	1	1
chr6	+	149262571	149285545	chr6_149262571_149285545_+	chr6_149262571_+	chr6_149285545_+	0	1	1	2
chr6	+	155443223	155448623	chr6_155443223_155448623_+	chr6_155443223_+	chr6_155448623_+	1	1	1	1
chr7	+	296730	296970	chr7_296730_296970_+	chr7_296730_+	chr7_296970_+	1	1	1	1
chr7	-	36397200	36406524	chr7_36397200_36406524_-	chr7_36397200_-	chr7_36406524_-	1	1	1	1
chr7	+	55210131	55210997	chr7_55210131_55210997_+	chr7_55210131_+	chr7_55210997_+	1	1	1	1
chr7	-	83675760	83689780	chr7_83675760_83689780_-	chr7_83675760_-	chr7_83689780_-	1	1	1	1
chr7	-	100808145	100808654	chr7_100808145_100808654_-	chr7_100808145_-	chr7_100808654_-	1	1	1	1
chr7	-	102251590	102257071	chr7_102251590_102257071_-	chr7_102251590_-	chr7_102257071_-	1	1	1	1
chr7	-	131193788	131194123	chr7_131193788_131194123_-	chr7_131193788_-	chr7_131194123_-	1	1	1	1
chr7	+	150710468	150710811	chr7_150710468_150710811_+	chr7_150710468_+	chr7_150710811_+	1	1	1	1
chr8	-	6377513	6378698	chr8_6377513_6378698_-	chr8_6377513_-	chr8_6378698_-	1	1	1	1
chr8	-	11710989	11724762	chr8_11710989_11724762_-	chr8_11710989_-	chr8_11724762_-	1	1	1	1
chr8	-	23709898	23711918	chr8_23709898_23711918_-	chr8_23709898_-	chr8_23711918_-	1	1	1	1
chr8	+	32614048	32616823	chr8_32614048_32616823_+	chr8_32614048_+	chr8_32616823_+	1	1	1	1
chr8	-	119938958	119940976	chr8_119938958_119940976_-	chr8_119938958_-	chr8_119940976_-	1	1	1	1
chr9	+	368136	370229	chr9_368136_370229_+	chr9_368136_+	chr9_370229_+	1	1	1	1
chr9	-	33443891	33447420	chr9_33443891_33447420_-	chr9_33443891_-	chr9_33447420_-	1	1	1	1
chr9	-	39109285	39118099	chr9_39109285_39118099_-	chr9_39109285_-	chr9_39118099_-	1	1	1	1
chr9	-	39118257	39132928	chr9_39118257_39132928_-	chr9_39118257_-	chr9_39132928_-	1	1	1	1
chr9	-	93146004	93195712	chr9_93146004_93195712_-	chr9_93146004_-	chr9_93195712_-	1	1	1	1
chr9	+	104048519	104071492	chr9_104048519_104071492_+	chr9_104048519_+	chr9_104071492_+	1	1	1	1
chr9	-	107562270	107562790	chr9_107562270_107562790_-	chr9_107562270_-	chr9_107562790_-	1	1	1	1
chr9	+	118982409	118989709	chr9_118982409_118989709_+	chr9_118982409_+	chr9_118989709_+	1	1	1	1
chr9	+	119116073	119124870	chr9_119116073_119124870_+	chr9_119116073_+	chr9_119124870_+	1	1	1	1
chr9	+	126133260	126133348	chr9_126133260_126133348_+	chr9_126133260_+	chr9_126133348_+	1	1	1	1
chr9	+	126134622	126135412	chr9_126134622_126135412_+	chr9_126134622_+	chr9_126135412_+	1	1	1	1
chr9	+	133884975	133901671	chr9_133884975_133901671_+	chr9_133884975_+	chr9_133901671_+	1	1	1	1
chr9	+	133932535	133936421	chr9_133932535_133936421_+	chr9_133932535_+	chr9_133936421_+	1	1	1	1
chr9	+	133963205	133966923	chr9_133963205_133966923_+	chr9_133963205_+	chr9_133966923_+	1	1	1	1
chr9	+	137998702	138011349	chr9_137998702_138011349_+	chr9_137998702_+	chr9_138011349_+	1	1	1	1
chrX	+	193062	200833	chrX_193062_200833_+	chrX_193062_+	chrX_200833_+	1	1	1	1
chrX	+	85404113	85769281	chrX_85404113_85769281_+	chrX_85404113_+	chrX_85769281_+	1	1	1	1
chrX	-	107404966	107406121	chrX_107404966_107406121_-	chrX_107404966_-	chrX_107406121_-	1	1	1	1
chrX	-	110035444	110038971	chrX_110035444_110038971_-	chrX_110035444_-	chrX_110038971_-	1	1	1	1
chrX	+	110339644	110340617	chrX_110339644_110340617_+	chrX_110339644_+	chrX_110340617_+	1	1	1	1
chrX	+	110340685	110340802	chrX_110340685_110340802_+	chrX_110340685_+	chrX_110340802_+	1	1	1	1
chrX	+	110406956	110416245	chrX_110406956_110416245_+	chrX_110406956_+	chrX_110416245_+	1	1	1	1
chrX	-	119421078	119425105	chrX_119421078_119425105_-	chrX_119421078_-	chrX_119425105_-	1	1	1	1
chrX	-	136613464	136646489	chrX_136613464_136646489_-	chrX_136613464_-	chrX_136646489_-	0	0	1	4
chrX	-	151358414	151366104	chrX_151358414_151366104_-	chrX_151358414_-	chrX_151366104_-	1	1	1	1
chr1	-	2461189	2461284	chr1_2461189_2461284_-	chr1_2461189_-	chr1_2461284_-	1	1	1	1
chr1	-	2461451	2461549	chr1_2461451_2461549_-	chr1_2461451_-	chr1_2461549_-	1	1	1	1
chr1	-	3415064	3415261	chr1_3415064_3415261_-	chr1_3415064_-	chr1_3415261_-	1	1	1	1
chr1	-	11708886	11709143	chr1_11708886_11709143_-	chr1_11708886_-	chr1_11709143_-	1	1	1	1
chr1	-	17013251	17013821	chr1_17013251_17013821_-	chr1_17013251_-	chr1_17013821_-	0	0	0	5
chr1	-	17014018	17017607	chr1_17014018_17017607_-	chr1_17014018_-	chr1_17017607_-	1	1	1	1
chr1	+	21836011	21887118	chr1_21836011_21887118_+	chr1_21836011_+	chr1_21887118_+	1	1	1	1
chr1	+	21887239	21887589	chr1_21887239_21887589_+	chr1_21887239_+	chr1_21887589_+	1	1	1	1
chr1	+	21887706	21889602	chr1_21887706_21889602_+	chr1_21887706_+	chr1_21889602_+	1	1	1	1
chr1	+	26644563	26646661	chr1_26644563_26646661_+	chr1_26644563_+	chr1_26646661_+	1	1	1	1
chr1	+	36552449	36552531	chr1_36552449_36552531_+	chr1_36552449_+	chr1_36552531_+	1	1	1	1
chr1	+	44871199	44877652	chr1_44871199_44877652_+	chr1_44871199_+	chr1_44877652_+	1	1	1	1
chr1	+	45079970	45088413	chr1_45079970_45088413_+	chr1_45079970_+	chr1_45088413_+	1	1	1	1
chr1	+	45088460	45091968	chr1_45088460_45091968_+	chr1_45088460_+	chr1_45091968_+	1	1	1	1
chr1	+	61798259	61818121	chr1_61798259_61818121_+	chr1_61798259_+	chr1_61818121_+	1	1	1	1
chr1	+	61872400	61892136	chr1_61872400_61892136_+	chr1_61872400_+	chr1_61892136_+	1	1	1	1
chr1	+	79086257	79094635	chr1_79086257_79094635_+	chr1_79086257_+	chr1_79094635_+	1	1	1	1
chr1	+	79101175	79102716	chr1_79101175_79102716_+	chr1_79101175_+	chr1_79102716_+	1	1	1	1
chr1	+	79102889	79106705	chr1_79102889_79106705_+	chr1_79102889_+	chr1_79106705_+	1	1	1	1
chr1	+	79106807	79107119	chr1_79106807_79107119_+	chr1_79106807_+	chr1_79107119_+	1	1	1	1
chr1	+	79107295	79107459	chr1_79107295_79107459_+	chr1_79107295_+	chr1_79107459_+	1	1	1	1
chr1	-	94670755	94671190	chr1_94670755_94671190_-	chr1_94670755_-	chr1_94671190_-	1	1	1	1
chr1	-	102270472	102271631	chr1_102270472_102271631_-	chr1_102270472_-	chr1_102271631_-	1	1	1	1
chr1	-	102271739	102290581	chr1_102271739_102290581_-	chr1_102271739_-	chr1_102290581_-	1	1	1	1
chr1	-	102278703	102290581	chr1_102278703_102290581_-	chr1_102278703_-	chr1_102290581_-	1	1	1	1
chr1	-	102290802	102296227	chr1_102290802_102296227_-	chr1_102290802_-	chr1_102296227_-	1	1	1	1
chr1	-	102296384	102302434	chr1_102296384_102302434_-	chr1_102296384_-	chr1_102302434_-	1	1	1	1
chr1	-	102302582	102303215	chr1_102302582_102303215_-	chr1_102302582_-	chr1_102303215_-	1	1	1	1
chr1	-	102302582	102312400	chr1_102302582_102312400_-	chr1_102302582_-	chr1_102312400_-	1	1	1	1
chr1	-	102302582	102462303	chr1_102302582_102462303_-	chr1_102302582_-	chr1_102462303_-	1	1	1	1
chr1	-	102311291	102312400	chr1_102311291_102312400_-	chr1_102311291_-	chr1_102312400_-	0	0	1	4
chr1	-	108152588	108160188	chr1_108152588_108160188_-	chr1_108152588_-	chr1_108160188_-	1	1	1	1
chr1	-	110603664	110604056	chr1_110603664_110604056_-	chr1_110603664_-	chr1_110604056_-	1	1	1	1
chr1	+	119837747	119841720	chr1_119837747_119841720_+	chr1_119837747_+	chr1_119841720_+	0	0	0	5
chr1	+	119870540	119870753	chr1_119870540_119870753_+	chr1_119870540_+	chr1_119870753_+	0	0	0	5
chr1	+	119871413	119873154	chr1_119871413_119873154_+	chr1_119871413_+	chr1_119873154_+	1	1	1	1
chr1	-	119886844	119886979	chr1_119886844_119886979_-	chr1_119886844_-	chr1_119886979_-	0	0	0	5
chr1	+	155051546	155057566	chr1_155051546_155057566_+	chr1_155051546_+	chr1_155057566_+	1	1	1	1
chr1	+	160110565	160111083	chr1_160110565_160111083_+	chr1_160110565_+	chr1_160111083_+	1	1	1	1
chr1	+	161069587	161069850	chr1_161069587_161069850_+	chr1_161069587_+	chr1_161069850_+	1	1	1	1
chr1	-	167025087	167032818	chr1_167025087_167032818_-	chr1_167025087_-	chr1_167032818_-	1	1	1	1
chr1	-	167032975	167038158	chr1_167032975_167038158_-	chr1_167032975_-	chr1_167038158_-	1	1	1	1
chr1	-	167038376	167042621	chr1_167038376_167042621_-	chr1_167038376_-	chr1_167042621_-	1	1	1	1
chr1	+	167653239	167654657	chr1_167653239_167654657_+	chr1_167653239_+	chr1_167654657_+	1	1	1	1
chr1	+	170633601	170688866	chr1_170633601_170688866_+	chr1_170633601_+	chr1_170688866_+	1	1	1	1
chr1	+	177140869	177198936	chr1_177140869_177198936_+	chr1_177140869_+	chr1_177198936_+	1	1	1	1
chr1	+	177199282	177225054	chr1_177199282_177225054_+	chr1_177199282_+	chr1_177225054_+	1	1	1	1
chr1	+	177225246	177226311	chr1_177225246_177226311_+	chr1_177225246_+	chr1_177226311_+	1	1	1	1
chr1	+	177226521	177242623	chr1_177226521_177242623_+	chr1_177226521_+	chr1_177242623_+	1	1	1	1
chr1	-	178834938	178838248	chr1_178834938_178838248_-	chr1_178834938_-	chr1_178838248_-	1	1	1	1
chr1	-	182635169	182636006	chr1_182635169_182636006_-	chr1_182635169_-	chr1_182636006_-	1	1	1	1
chr1	-	183261993	183262839	chr1_183261993_183262839_-	chr1_183261993_-	chr1_183262839_-	1	1	1	1
chr1	-	183262929	183387317	chr1_183262929_183387317_-	chr1_183262929_-	chr1_183387317_-	1	1	1	1
chr1	-	188675417	188679941	chr1_188675417_188679941_-	chr1_188675417_-	chr1_188679941_-	1	1	1	1
chr1	-	188680010	188783595	chr1_188680010_188783595_-	chr1_188680010_-	chr1_188783595_-	0	0	0	5
chr1	+	203472138	203472677	chr1_203472138_203472677_+	chr1_203472138_+	chr1_203472677_+	1	1	1	1
chr1	-	204192714	204197210	chr1_204192714_204197210_-	chr1_204192714_-	chr1_204197210_-	1	1	1	1
chr1	-	204197357	204197855	chr1_204197357_204197855_-	chr1_204197357_-	chr1_204197855_-	1	1	1	1
chr1	-	204197990	204198064	chr1_204197990_204198064_-	chr1_204197990_-	chr1_204198064_-	1	1	1	1
chr1	-	204198233	204199540	chr1_204198233_204199540_-	chr1_204198233_-	chr1_204199540_-	1	1	1	1
chr1	-	204210610	204210812	chr1_204210610_204210812_-	chr1_204210610_-	chr1_204210812_-	1	1	1	1
chr1	-	204210943	204213991	chr1_204210943_204213991_-	chr1_204210943_-	chr1_204213991_-	1	1	1	1
chr1	-	204214855	204216492	chr1_204214855_204216492_-	chr1_204214855_-	chr1_204216492_-	1	1	1	1
chr1	-	204218099	204218311	chr1_204218099_204218311_-	chr1_204218099_-	chr1_204218311_-	1	1	1	1
chr1	-	204218393	204219673	chr1_204218393_204219673_-	chr1_204218393_-	chr1_204219673_-	1	1	1	1
chr1	-	204226998	204228385	chr1_204226998_204228385_-	chr1_204226998_-	chr1_204228385_-	1	1	1	1
chr1	-	204228869	204230433	chr1_204228869_204230433_-	chr1_204228869_-	chr1_204230433_-	1	1	1	1
chr1	-	204234171	204236602	chr1_204234171_204236602_-	chr1_204234171_-	chr1_204236602_-	1	1	1	1
chr1	-	204236676	204237335	chr1_204236676_204237335_-	chr1_204236676_-	chr1_204237335_-	1	1	1	1
chr1	-	204237441	204242753	chr1_204237441_204242753_-	chr1_204237441_-	chr1_204242753_-	1	1	1	1
chr1	-	204242869	204243856	chr1_204242869_204243856_-	chr1_204242869_-	chr1_204243856_-	1	1	1	1
chr1	-	204243938	204320007	chr1_204243938_204320007_-	chr1_204243938_-	chr1_204320007_-	0	1	0	3
chr1	-	205350985	205389582	chr1_205350985_205389582_-	chr1_205350985_-	chr1_205389582_-	1	1	1	1
chr1	+	209776634	209778880	chr1_209776634_209778880_+	chr1_209776634_+	chr1_209778880_+	1	1	1	1
chr1	+	210412954	210414902	chr1_210412954_210414902_+	chr1_210412954_+	chr1_210414902_+	1	1	1	1
chr1	-	216680526	216692493	chr1_216680526_216692493_-	chr1_216680526_-	chr1_216692493_-	1	1	1	1
chr1	-	216692764	216737560	chr1_216692764_216737560_-	chr1_216692764_-	chr1_216737560_-	1	1	1	1
chr1	-	216850834	216896585	chr1_216850834_216896585_-	chr1_216850834_-	chr1_216896585_-	1	1	1	1
chr10	+	5254689	5254956	chr10_5254689_5254956_+	chr10_5254689_+	chr10_5254956_+	1	1	1	1
chr10	-	15590568	15600072	chr10_15590568_15600072_-	chr10_15590568_-	chr10_15600072_-	1	1	1	1
chr10	-	15617594	15628582	chr10_15617594_15628582_-	chr10_15617594_-	chr10_15628582_-	1	1	1	1
chr10	-	15634304	15639205	chr10_15634304_15639205_-	chr10_15634304_-	chr10_15639205_-	1	1	1	1
chr10	-	15647791	15648283	chr10_15647791_15648283_-	chr10_15647791_-	chr10_15648283_-	1	1	1	1
chr10	-	15648422	15649675	chr10_15648422_15649675_-	chr10_15648422_-	chr10_15649675_-	1	1	1	1
chr10	-	15650290	15655658	chr10_15650290_15655658_-	chr10_15650290_-	chr10_15655658_-	1	1	1	1
chr10	-	15689051	15697352	chr10_15689051_15697352_-	chr10_15689051_-	chr10_15697352_-	1	1	1	1
chr10	-	15697406	15700997	chr10_15697406_15700997_-	chr10_15697406_-	chr10_15700997_-	1	1	1	1
chr10	-	15701055	15702877	chr10_15701055_15702877_-	chr10_15701055_-	chr10_15702877_-	1	1	1	1
chr10	-	15702922	15713601	chr10_15702922_15713601_-	chr10_15702922_-	chr10_15713601_-	1	1	1	1
chr10	-	15714749	15719590	chr10_15714749_15719590_-	chr10_15714749_-	chr10_15719590_-	1	1	1	1
chr10	-	21108446	21112136	chr10_21108446_21112136_-	chr10_21108446_-	chr10_21112136_-	1	1	1	1
chr10	-	21120236	21120401	chr10_21120236_21120401_-	chr10_21120236_-	chr10_21120401_-	1	1	1	1
chr10	-	21185959	21188306	chr10_21185959_21188306_-	chr10_21185959_-	chr10_21188306_-	1	1	1	1
chr10	-	21234355	21246659	chr10_21234355_21246659_-	chr10_21234355_-	chr10_21246659_-	0	0	0	5
chr10	-	21461407	21462693	chr10_21461407_21462693_-	chr10_21461407_-	chr10_21462693_-	1	1	1	1
chr10	-	21461407	21581758	chr10_21461407_21581758_-	chr10_21461407_-	chr10_21581758_-	0	1	0	3
chr10	-	22095029	22096119	chr10_22095029_22096119_-	chr10_22095029_-	chr10_22096119_-	0	1	0	3
chr10	+	22690207	22699959	chr10_22690207_22699959_+	chr10_22690207_+	chr10_22699959_+	1	1	1	1
chr10	+	22700106	22705547	chr10_22700106_22705547_+	chr10_22700106_+	chr10_22705547_+	1	1	1	1
chr10	+	26357814	26359039	chr10_26357814_26359039_+	chr10_26357814_+	chr10_26359039_+	1	1	1	1
chr10	+	26443753	26446238	chr10_26443753_26446238_+	chr10_26443753_+	chr10_26446238_+	1	1	1	1
chr10	-	28284110	28287922	chr10_28284110_28287922_-	chr10_28284110_-	chr10_28287922_-	1	1	1	1
chr10	-	28438989	28491081	chr10_28438989_28491081_-	chr10_28438989_-	chr10_28491081_-	1	1	1	1
chr10	+	31676196	31676648	chr10_31676196_31676648_+	chr10_31676196_+	chr10_31676648_+	1	1	1	1
chr10	-	50294069	50315638	chr10_50294069_50315638_-	chr10_50294069_-	chr10_50315638_-	1	1	1	1
chr10	-	61014204	61022193	chr10_61014204_61022193_-	chr10_61014204_-	chr10_61022193_-	1	1	1	1
chr10	-	61028452	61029658	chr10_61028452_61029658_-	chr10_61028452_-	chr10_61029658_-	1	1	1	1
chr10	-	61062625	61083747	chr10_61062625_61083747_-	chr10_61062625_-	chr10_61083747_-	1	1	1	1
chr10	-	61083867	61112029	chr10_61083867_61112029_-	chr10_61083867_-	chr10_61112029_-	1	1	1	1
chr10	-	90708711	90712487	chr10_90708711_90712487_-	chr10_90708711_-	chr10_90712487_-	1	1	1	1
chr10	-	95072968	95076470	chr10_95072968_95076470_-	chr10_95072968_-	chr10_95076470_-	1	1	1	1
chr10	-	95076571	95079628	chr10_95076571_95079628_-	chr10_95076571_-	chr10_95079628_-	1	1	1	1
chr10	-	95079771	95082834	chr10_95079771_95082834_-	chr10_95079771_-	chr10_95082834_-	1	1	1	1
chr10	-	95089592	95092977	chr10_95089592_95092977_-	chr10_95089592_-	chr10_95092977_-	1	1	1	1
chr10	-	95093070	95093514	chr10_95093070_95093514_-	chr10_95093070_-	chr10_95093514_-	1	1	1	1
chr10	-	95107540	95109564	chr10_95107540_95109564_-	chr10_95107540_-	chr10_95109564_-	1	1	1	1
chr10	-	95111053	95111169	chr10_95111053_95111169_-	chr10_95111053_-	chr10_95111169_-	1	1	1	1
chr10	-	95111604	95113567	chr10_95111604_95113567_-	chr10_95111604_-	chr10_95113567_-	1	1	1	1
chr10	-	95113646	95115384	chr10_95113646_95115384_-	chr10_95113646_-	chr10_95115384_-	1	1	1	1
chr10	-	95119736	95121208	chr10_95119736_95121208_-	chr10_95119736_-	chr10_95121208_-	1	1	1	1
chr10	-	95134713	95137079	chr10_95134713_95137079_-	chr10_95134713_-	chr10_95137079_-	1	1	1	1
chr10	-	95137187	95139619	chr10_95137187_95139619_-	chr10_95137187_-	chr10_95139619_-	1	1	1	1
chr10	-	95141154	95147553	chr10_95141154_95147553_-	chr10_95141154_-	chr10_95147553_-	1	1	1	1
chr10	-	95147671	95148786	chr10_95147671_95148786_-	chr10_95147671_-	chr10_95148786_-	1	1	1	1
chr10	-	95148912	95152673	chr10_95148912_95152673_-	chr10_95148912_-	chr10_95152673_-	1	1	1	1
chr10	-	95159253	95161174	chr10_95159253_95161174_-	chr10_95159253_-	chr10_95161174_-	1	1	1	1
chr10	-	95161302	95161988	chr10_95161302_95161988_-	chr10_95161302_-	chr10_95161988_-	1	1	1	1
chr10	-	95162105	95162616	chr10_95162105_95162616_-	chr10_95162105_-	chr10_95162616_-	1	1	1	1
chr10	-	95169497	95185827	chr10_95169497_95185827_-	chr10_95169497_-	chr10_95185827_-	1	1	1	1
chr10	-	95185916	95191164	chr10_95185916_95191164_-	chr10_95185916_-	chr10_95191164_-	1	1	1	1
chr10	-	95191274	95211806	chr10_95191274_95211806_-	chr10_95191274_-	chr10_95211806_-	1	1	1	1
chr10	-	98781171	98790513	chr10_98781171_98790513_-	chr10_98781171_-	chr10_98790513_-	1	1	1	1
chr10	+	104209780	104209943	chr10_104209780_104209943_+	chr10_104209780_+	chr10_104209943_+	1	1	1	1
chr10	+	115469206	115470633	chr10_115469206_115470633_+	chr10_115469206_+	chr10_115470633_+	0	1	0	3
chr10	-	123245047	123246867	chr10_123245047_123246867_-	chr10_123245047_-	chr10_123246867_-	1	1	1	1
chr10	-	123246939	123247504	chr10_123246939_123247504_-	chr10_123246939_-	chr10_123247504_-	1	1	1	1
chr10	-	123247628	123256045	chr10_123247628_123256045_-	chr10_123247628_-	chr10_123256045_-	1	1	1	1
chr10	-	123260462	123263303	chr10_123260462_123263303_-	chr10_123260462_-	chr10_123263303_-	1	1	1	1
chr10	-	123263456	123274636	chr10_123263456_123274636_-	chr10_123263456_-	chr10_123274636_-	1	1	1	1
chr10	-	123274834	123276832	chr10_123274834_123276832_-	chr10_123274834_-	chr10_123276832_-	1	1	1	1
chr10	-	123324094	123324951	chr10_123324094_123324951_-	chr10_123324094_-	chr10_123324951_-	1	1	1	1
chr10	-	123325219	123353222	chr10_123325219_123353222_-	chr10_123325219_-	chr10_123353222_-	1	1	1	1
chr10	-	125804436	125805182	chr10_125804436_125805182_-	chr10_125804436_-	chr10_125805182_-	1	1	1	1
chr11	-	2949898	2950125	chr11_2949898_2950125_-	chr11_2949898_-	chr11_2950125_-	1	1	1	1
chr11	-	8132685	8148205	chr11_8132685_8148205_-	chr11_8132685_-	chr11_8148205_-	1	1	1	1
chr11	-	16805381	16807775	chr11_16805381_16807775_-	chr11_16805381_-	chr11_16807775_-	1	1	1	1
chr11	-	16811426	16812344	chr11_16811426_16812344_-	chr11_16811426_-	chr11_16812344_-	1	1	1	1
chr11	-	16812750	16816034	chr11_16812750_16816034_-	chr11_16812750_-	chr11_16816034_-	1	1	1	1
chr11	-	16822623	16823214	chr11_16822623_16823214_-	chr11_16822623_-	chr11_16823214_-	1	1	1	1
chr11	-	16824600	16824773	chr11_16824600_16824773_-	chr11_16824600_-	chr11_16824773_-	1	1	1	1
chr11	-	16824843	16834659	chr11_16824843_16834659_-	chr11_16824843_-	chr11_16834659_-	1	1	1	1
chr11	-	16834714	16837724	chr11_16834714_16837724_-	chr11_16834714_-	chr11_16837724_-	1	1	1	1
chr11	-	16837812	16838346	chr11_16837812_16838346_-	chr11_16837812_-	chr11_16838346_-	1	1	1	1
chr11	-	16848138	16863093	chr11_16848138_16863093_-	chr11_16848138_-	chr11_16863093_-	1	1	1	1
chr11	+	19864470	19890470	chr11_19864470_19890470_+	chr11_19864470_+	chr11_19890470_+	1	1	1	1
chr11	+	23185149	23186735	chr11_23185149_23186735_+	chr11_23185149_+	chr11_23186735_+	0	0	1	4
chr11	+	26353869	26463464	chr11_26353869_26463464_+	chr11_26353869_+	chr11_26463464_+	1	1	1	1
chr11	+	26463660	26465311	chr11_26463660_26465311_+	chr11_26463660_+	chr11_26465311_+	1	1	1	1
chr11	+	26465384	26484576	chr11_26465384_26484576_+	chr11_26465384_+	chr11_26484576_+	1	1	1	1
chr11	+	26484696	26529650	chr11_26484696_26529650_+	chr11_26484696_+	chr11_26529650_+	1	1	1	1
chr11	+	26529810	26538373	chr11_26529810_26538373_+	chr11_26529810_+	chr11_26538373_+	1	1	1	1
chr11	+	26538475	26547181	chr11_26538475_26547181_+	chr11_26538475_+	chr11_26547181_+	1	1	1	1
chr11	+	26569098	26574795	chr11_26569098_26574795_+	chr11_26569098_+	chr11_26574795_+	1	1	1	1
chr11	+	26619995	26620404	chr11_26619995_26620404_+	chr11_26619995_+	chr11_26620404_+	1	1	1	1
chr11	+	26620546	26621096	chr11_26620546_26621096_+	chr11_26620546_+	chr11_26621096_+	1	1	1	1
chr11	+	26621262	26646008	chr11_26621262_26646008_+	chr11_26621262_+	chr11_26646008_+	1	1	1	1
chr11	+	26646046	26655750	chr11_26646046_26655750_+	chr11_26646046_+	chr11_26655750_+	1	1	1	1
chr11	+	26655863	26656559	chr11_26655863_26656559_+	chr11_26655863_+	chr11_26656559_+	1	1	1	1
chr11	+	26660789	26663442	chr11_26660789_26663442_+	chr11_26660789_+	chr11_26663442_+	1	1	1	1
chr11	+	26663577	26664728	chr11_26663577_26664728_+	chr11_26663577_+	chr11_26664728_+	1	1	1	1
chr11	+	26664882	26669255	chr11_26664882_26669255_+	chr11_26664882_+	chr11_26669255_+	1	1	1	1
chr11	+	26677753	26677922	chr11_26677753_26677922_+	chr11_26677753_+	chr11_26677922_+	1	1	1	1
chr11	+	26678029	26681808	chr11_26678029_26681808_+	chr11_26678029_+	chr11_26681808_+	1	1	1	1
chr11	+	35208448	35211381	chr11_35208448_35211381_+	chr11_35208448_+	chr11_35211381_+	1	1	1	1
chr11	+	35236462	35240862	chr11_35236462_35240862_+	chr11_35236462_+	chr11_35240862_+	1	1	1	1
chr11	+	35240935	35243200	chr11_35240935_35243200_+	chr11_35240935_+	chr11_35243200_+	1	1	1	1
chr11	+	36398255	36415395	chr11_36398255_36415395_+	chr11_36398255_+	chr11_36415395_+	1	1	1	1
chr11	-	44286734	44289043	chr11_44286734_44289043_-	chr11_44286734_-	chr11_44289043_-	1	1	1	1
chr11	-	44289173	44296897	chr11_44289173_44296897_-	chr11_44289173_-	chr11_44296897_-	1	1	1	1
chr11	-	44297209	44331146	chr11_44297209_44331146_-	chr11_44297209_-	chr11_44331146_-	1	1	1	1
chr11	-	45265908	45267933	chr11_45265908_45267933_-	chr11_45265908_-	chr11_45267933_-	1	1	1	1
chr11	-	45274274	45275820	chr11_45274274_45275820_-	chr11_45274274_-	chr11_45275820_-	1	1	1	1
chr11	-	45275956	45277216	chr11_45275956_45277216_-	chr11_45275956_-	chr11_45277216_-	1	1	1	1
chr11	+	46355038	46388840	chr11_46355038_46388840_+	chr11_46355038_+	chr11_46388840_+	1	1	1	1
chr11	+	60680694	60687157	chr11_60680694_60687157_+	chr11_60680694_+	chr11_60687157_+	0	0	1	4
chr11	-	62462184	62474580	chr11_62462184_62474580_-	chr11_62462184_-	chr11_62474580_-	1	1	1	1
chr11	-	75902901	75905610	chr11_75902901_75905610_-	chr11_75902901_-	chr11_75905610_-	1	1	1	1
chr11	-	78369862	78372493	chr11_78369862_78372493_-	chr11_78369862_-	chr11_78372493_-	1	1	1	1
chr11	-	78372637	78379981	chr11_78372637_78379981_-	chr11_78372637_-	chr11_78379981_-	1	1	1	1
chr11	-	78383375	78387196	chr11_78383375_78387196_-	chr11_78383375_-	chr11_78387196_-	1	1	1	1
chr11	-	78387433	78399098	chr11_78387433_78399098_-	chr11_78387433_-	chr11_78399098_-	1	1	1	1
chr11	-	78399272	78412570	chr11_78399272_78412570_-	chr11_78399272_-	chr11_78412570_-	1	1	1	1
chr11	-	78423760	78433712	chr11_78423760_78433712_-	chr11_78423760_-	chr11_78433712_-	0	1	1	2
chr11	-	78440689	78443360	chr11_78440689_78443360_-	chr11_78440689_-	chr11_78443360_-	1	1	1	1
chr11	-	78449616	78467849	chr11_78449616_78467849_-	chr11_78449616_-	chr11_78467849_-	1	1	1	1
chr11	-	78468067	78482036	chr11_78468067_78482036_-	chr11_78468067_-	chr11_78482036_-	1	1	1	1
chr11	-	78482184	78497942	chr11_78482184_78497942_-	chr11_78482184_-	chr11_78497942_-	1	1	1	1
chr11	-	78498129	78516336	chr11_78498129_78516336_-	chr11_78498129_-	chr11_78516336_-	1	1	1	1
chr11	-	78516538	78523166	chr11_78516538_78523166_-	chr11_78516538_-	chr11_78523166_-	1	1	1	1
chr11	-	78523362	78525338	chr11_78523362_78525338_-	chr11_78523362_-	chr11_78525338_-	1	1	1	1
chr11	-	78525441	78565148	chr11_78525441_78565148_-	chr11_78525441_-	chr11_78565148_-	1	1	1	1
chr11	-	78565360	78567008	chr11_78565360_78567008_-	chr11_78565360_-	chr11_78567008_-	1	1	1	1
chr11	-	78567224	78574006	chr11_78567224_78574006_-	chr11_78567224_-	chr11_78574006_-	1	1	1	1
chr11	-	78574178	78600829	chr11_78574178_78600829_-	chr11_78574178_-	chr11_78600829_-	1	1	1	1
chr11	-	78601066	78602282	chr11_78601066_78602282_-	chr11_78601066_-	chr11_78602282_-	1	1	1	1
chr11	-	79008589	79151552	chr11_79008589_79151552_-	chr11_79008589_-	chr11_79151552_-	1	1	1	1
chr11	+	91958341	92085261	chr11_91958341_92085261_+	chr11_91958341_+	chr11_92085261_+	0	0	0	5
chr11	+	92042992	92085261	chr11_92042992_92085261_+	chr11_92042992_+	chr11_92085261_+	0	0	0	5
chr11	+	92498256	92507206	chr11_92498256_92507206_+	chr11_92498256_+	chr11_92507206_+	1	1	1	1
chr11	+	92507347	92523108	chr11_92507347_92523108_+	chr11_92507347_+	chr11_92523108_+	1	1	1	1
chr11	+	92526144	92531001	chr11_92526144_92531001_+	chr11_92526144_+	chr11_92531001_+	1	1	1	1
chr11	+	92543243	92564787	chr11_92543243_92564787_+	chr11_92543243_+	chr11_92564787_+	1	1	1	1
chr11	+	92570973	92573727	chr11_92570973_92573727_+	chr11_92570973_+	chr11_92573727_+	1	1	1	1
chr11	+	92577899	92590379	chr11_92577899_92590379_+	chr11_92577899_+	chr11_92590379_+	1	1	1	1
chr11	+	92590515	92592330	chr11_92590515_92592330_+	chr11_92590515_+	chr11_92592330_+	1	1	1	1
chr11	+	92614051	92615903	chr11_92614051_92615903_+	chr11_92614051_+	chr11_92615903_+	1	1	1	1
chr11	+	92620280	92622354	chr11_92620280_92622354_+	chr11_92620280_+	chr11_92622354_+	1	1	1	1
chr11	+	92622415	92623021	chr11_92622415_92623021_+	chr11_92622415_+	chr11_92623021_+	1	1	1	1
chr11	+	92623058	92623656	chr11_92623058_92623656_+	chr11_92623058_+	chr11_92623656_+	1	1	1	1
chr11	+	109292990	109294100	chr11_109292990_109294100_+	chr11_109292990_+	chr11_109294100_+	1	1	1	1
chr11	-	125893433	125929127	chr11_125893433_125929127_-	chr11_125893433_-	chr11_125929127_-	0	1	0	3
chr11	-	126343362	126391209	chr11_126343362_126391209_-	chr11_126343362_-	chr11_126391209_-	1	1	1	1
chr11	-	126391360	126396432	chr11_126391360_126396432_-	chr11_126391360_-	chr11_126396432_-	1	1	1	1
chr11	-	126432808	126870350	chr11_126432808_126870350_-	chr11_126432808_-	chr11_126870350_-	1	1	1	1
chr12	+	3662881	3677871	chr12_3662881_3677871_+	chr12_3662881_+	chr12_3677871_+	1	1	1	1
chr12	+	3678015	3678642	chr12_3678015_3678642_+	chr12_3678015_+	chr12_3678642_+	1	1	1	1
chr12	+	3678731	3686036	chr12_3678731_3686036_+	chr12_3678731_+	chr12_3686036_+	1	1	1	1
chr12	+	3686153	3692223	chr12_3686153_3692223_+	chr12_3686153_+	chr12_3692223_+	1	1	1	1
chr12	+	3701519	3702264	chr12_3701519_3702264_+	chr12_3701519_+	chr12_3702264_+	1	1	1	1
chr12	+	5541509	5603359	chr12_5541509_5603359_+	chr12_5541509_+	chr12_5603359_+	1	1	1	1
chr12	-	5722125	5724351	chr12_5722125_5724351_-	chr12_5722125_-	chr12_5724351_-	1	1	1	1
chr12	+	5830246	5836455	chr12_5830246_5836455_+	chr12_5830246_+	chr12_5836455_+	0	0	0	5
chr12	-	6059050	6061009	chr12_6059050_6061009_-	chr12_6059050_-	chr12_6061009_-	1	1	1	1
chr12	-	6061050	6061556	chr12_6061050_6061556_-	chr12_6061050_-	chr12_6061556_-	1	1	1	1
chr12	-	6062761	6069846	chr12_6062761_6069846_-	chr12_6062761_-	chr12_6069846_-	0	1	0	3
chr12	+	6923630	6923924	chr12_6923630_6923924_+	chr12_6923630_+	chr12_6923924_+	1	1	1	1
chr12	-	8687406	8688685	chr12_8687406_8688685_-	chr12_8687406_-	chr12_8688685_-	1	1	1	1
chr12	-	8688802	8689710	chr12_8688802_8689710_-	chr12_8688802_-	chr12_8689710_-	1	1	1	1
chr12	-	8689863	8691812	chr12_8689863_8691812_-	chr12_8689863_-	chr12_8691812_-	1	1	1	1
chr12	-	8691903	8692450	chr12_8691903_8692450_-	chr12_8691903_-	chr12_8692450_-	1	1	1	1
chr12	-	10224113	10225891	chr12_10224113_10225891_-	chr12_10224113_-	chr12_10225891_-	1	1	1	1
chr12	-	10226011	10228102	chr12_10226011_10228102_-	chr12_10226011_-	chr12_10228102_-	1	1	1	1
chr12	-	10228255	10233835	chr12_10228255_10233835_-	chr12_10228255_-	chr12_10233835_-	1	1	1	1
chr12	-	10234013	10241722	chr12_10234013_10241722_-	chr12_10234013_-	chr12_10241722_-	1	1	1	1
chr12	+	20792892	20799423	chr12_20792892_20799423_+	chr12_20792892_+	chr12_20799423_+	1	1	1	1
chr12	-	51754623	51757904	chr12_51754623_51757904_-	chr12_51754623_-	chr12_51757904_-	1	1	1	1
chr12	-	53294468	53294942	chr12_53294468_53294942_-	chr12_53294468_-	chr12_53294942_-	1	1	1	1
chr12	+	53342723	53342956	chr12_53342723_53342956_+	chr12_53342723_+	chr12_53342956_+	1	1	1	1
chr12	+	53344691	53345264	chr12_53344691_53345264_+	chr12_53344691_+	chr12_53345264_+	1	1	1	1
chr12	+	54395736	54396213	chr12_54395736_54396213_+	chr12_54395736_+	chr12_54396213_+	0	0	1	4
chr12	+	54452349	54495997	chr12_54452349_54495997_+	chr12_54452349_+	chr12_54495997_+	0	1	1	2
chr12	+	54452349	54512387	chr12_54452349_54512387_+	chr12_54452349_+	chr12_54512387_+	1	1	1	1
chr12	+	57963467	57963769	chr12_57963467_57963769_+	chr12_57963467_+	chr12_57963769_+	1	1	1	1
chr12	-	58121366	58121463	chr12_58121366_58121463_-	chr12_58121366_-	chr12_58121463_-	1	1	1	1
chr12	-	58121555	58121719	chr12_58121555_58121719_-	chr12_58121555_-	chr12_58121719_-	1	1	1	1
chr12	-	58121869	58123421	chr12_58121869_58123421_-	chr12_58121869_-	chr12_58123421_-	1	1	1	1
chr12	-	58124398	58124573	chr12_58124398_58124573_-	chr12_58124398_-	chr12_58124573_-	1	1	1	1
chr12	-	58124737	58125148	chr12_58124737_58125148_-	chr12_58124737_-	chr12_58125148_-	1	1	1	1
chr12	-	58125254	58125338	chr12_58125254_58125338_-	chr12_58125254_-	chr12_58125338_-	1	1	1	1
chr12	-	58126763	58127808	chr12_58126763_58127808_-	chr12_58126763_-	chr12_58127808_-	1	1	1	1
chr12	-	58127957	58128101	chr12_58127957_58128101_-	chr12_58127957_-	chr12_58128101_-	1	1	1	1
chr12	-	58128188	58128374	chr12_58128188_58128374_-	chr12_58128188_-	chr12_58128374_-	1	1	1	1
chr12	-	58128463	58129151	chr12_58128463_58129151_-	chr12_58128463_-	chr12_58129151_-	1	1	1	1
chr12	-	58129211	58130861	chr12_58129211_58130861_-	chr12_58129211_-	chr12_58130861_-	1	1	1	1
chr12	-	71095104	71139597	chr12_71095104_71139597_-	chr12_71095104_-	chr12_71139597_-	1	1	1	1
chr12	-	71158559	71286458	chr12_71158559_71286458_-	chr12_71158559_-	chr12_71286458_-	1	1	1	1
chr12	-	77254194	77256589	chr12_77254194_77256589_-	chr12_77254194_-	chr12_77256589_-	1	1	1	1
chr12	-	77256740	77256955	chr12_77256740_77256955_-	chr12_77256740_-	chr12_77256955_-	1	1	1	1
chr12	-	77444525	77446399	chr12_77444525_77446399_-	chr12_77444525_-	chr12_77446399_-	0	1	0	3
chr12	-	96076599	96077273	chr12_96076599_96077273_-	chr12_96076599_-	chr12_96077273_-	1	1	1	1
chr12	-	96077488	96104218	chr12_96077488_96104218_-	chr12_96077488_-	chr12_96104218_-	1	1	1	1
chr12	-	96104408	96106989	chr12_96104408_96106989_-	chr12_96104408_-	chr12_96106989_-	1	1	1	1
chr12	-	96107117	96131643	chr12_96107117_96131643_-	chr12_96107117_-	chr12_96131643_-	1	1	1	1
chr12	-	96131923	96180716	chr12_96131923_96180716_-	chr12_96131923_-	chr12_96180716_-	1	1	1	1
chr12	+	97856651	97856929	chr12_97856651_97856929_+	chr12_97856651_+	chr12_97856929_+	1	1	1	1
chr12	+	97859506	97886238	chr12_97859506_97886238_+	chr12_97859506_+	chr12_97886238_+	1	1	1	1
chr12	+	97886385	97886954	chr12_97886385_97886954_+	chr12_97886385_+	chr12_97886954_+	1	1	1	1
chr12	+	97886385	97886958	chr12_97886385_97886958_+	chr12_97886385_+	chr12_97886958_+	1	1	1	1
chr12	+	97887064	97887668	chr12_97887064_97887668_+	chr12_97887064_+	chr12_97887668_+	1	1	1	1
chr12	+	97888660	97889708	chr12_97888660_97889708_+	chr12_97888660_+	chr12_97889708_+	1	1	1	1
chr12	+	97924638	97945609	chr12_97924638_97945609_+	chr12_97924638_+	chr12_97945609_+	0	1	0	3
chr12	+	97924638	97953908	chr12_97924638_97953908_+	chr12_97924638_+	chr12_97953908_+	0	1	0	3
chr12	+	97924638	97954314	chr12_97924638_97954314_+	chr12_97924638_+	chr12_97954314_+	1	1	1	1
chr12	+	97945861	97954314	chr12_97945861_97954314_+	chr12_97945861_+	chr12_97954314_+	0	0	1	4
chr12	+	97953976	97954314	chr12_97953976_97954314_+	chr12_97953976_+	chr12_97954314_+	0	0	1	4
chr12	+	102025498	102025798	chr12_102025498_102025798_+	chr12_102025498_+	chr12_102025798_+	1	1	1	1
chr12	+	102038575	102040540	chr12_102038575_102040540_+	chr12_102038575_+	chr12_102040540_+	1	1	1	1
chr12	+	102040666	102041822	chr12_102040666_102041822_+	chr12_102040666_+	chr12_102041822_+	1	1	1	1
chr12	+	102043205	102045008	chr12_102043205_102045008_+	chr12_102043205_+	chr12_102045008_+	1	1	1	1
chr12	+	102046563	102046892	chr12_102046563_102046892_+	chr12_102046563_+	chr12_102046892_+	1	1	1	1
chr12	+	102055041	102056135	chr12_102055041_102056135_+	chr12_102055041_+	chr12_102056135_+	1	1	1	1
chr12	+	106977142	107002574	chr12_106977142_107002574_+	chr12_106977142_+	chr12_107002574_+	1	1	1	1
chr12	+	107002662	107033109	chr12_107002662_107033109_+	chr12_107002662_+	chr12_107033109_+	1	1	1	1
chr12	+	107080876	107083064	chr12_107080876_107083064_+	chr12_107080876_+	chr12_107083064_+	1	1	1	1
chr12	+	113867105	113871938	chr12_113867105_113871938_+	chr12_113867105_+	chr12_113871938_+	1	1	1	1
chr12	+	124796474	124798737	chr12_124796474_124798737_+	chr12_124796474_+	chr12_124798737_+	1	1	1	1
chr13	-	28537507	28539006	chr13_28537507_28539006_-	chr13_28537507_-	chr13_28539006_-	1	1	1	1
chr13	-	36424914	36428635	chr13_36424914_36428635_-	chr13_36424914_-	chr13_36428635_-	1	1	1	1
chr13	-	72014825	72049272	chr13_72014825_72049272_-	chr13_72014825_-	chr13_72049272_-	1	1	1	1
chr13	-	72204850	72255926	chr13_72204850_72255926_-	chr13_72204850_-	chr13_72255926_-	1	1	1	1
chr13	-	88268011	88323090	chr13_88268011_88323090_-	chr13_88268011_-	chr13_88323090_-	1	1	1	1
chr13	+	100425265	100502436	chr13_100425265_100502436_+	chr13_100425265_+	chr13_100502436_+	0	1	0	3
chr13	-	100618074	100622022	chr13_100618074_100622022_-	chr13_100618074_-	chr13_100622022_-	0	1	0	3
chr13	-	100622184	100622380	chr13_100622184_100622380_-	chr13_100622184_-	chr13_100622380_-	0	0	1	4
chr13	+	100637364	100637539	chr13_100637364_100637539_+	chr13_100637364_+	chr13_100637539_+	0	1	0	3
chr13	+	100731101	100755136	chr13_100731101_100755136_+	chr13_100731101_+	chr13_100755136_+	0	0	1	4
chr13	+	109248588	109318233	chr13_109248588_109318233_+	chr13_109248588_+	chr13_109318233_+	1	1	1	1
chr13	+	109365080	109379787	chr13_109365080_109379787_+	chr13_109365080_+	chr13_109379787_+	1	1	1	1
chr13	+	109445989	109459026	chr13_109445989_109459026_+	chr13_109445989_+	chr13_109459026_+	1	1	1	1
chr13	+	109459153	109472684	chr13_109459153_109472684_+	chr13_109459153_+	chr13_109472684_+	1	1	1	1
chr13	+	109472761	109475472	chr13_109472761_109475472_+	chr13_109472761_+	chr13_109475472_+	1	1	1	1
chr13	+	109475627	109496690	chr13_109475627_109496690_+	chr13_109475627_+	chr13_109496690_+	1	1	1	1
chr13	+	109507902	109518524	chr13_109507902_109518524_+	chr13_109507902_+	chr13_109518524_+	1	1	1	1
chr13	+	109518591	109535406	chr13_109518591_109535406_+	chr13_109518591_+	chr13_109535406_+	1	1	1	1
chr13	+	109535535	109540719	chr13_109535535_109540719_+	chr13_109535535_+	chr13_109540719_+	1	1	1	1
chr13	+	109540826	109550363	chr13_109540826_109550363_+	chr13_109540826_+	chr13_109550363_+	1	1	1	1
chr13	+	109614844	109617108	chr13_109614844_109617108_+	chr13_109614844_+	chr13_109617108_+	1	1	1	1
chr13	+	109617251	109644723	chr13_109617251_109644723_+	chr13_109617251_+	chr13_109644723_+	1	1	1	1
chr13	+	109644797	109661244	chr13_109644797_109661244_+	chr13_109644797_+	chr13_109661244_+	1	1	1	1
chr13	+	109672260	109699263	chr13_109672260_109699263_+	chr13_109672260_+	chr13_109699263_+	1	1	1	1
chr13	+	109699340	109704647	chr13_109699340_109704647_+	chr13_109699340_+	chr13_109704647_+	1	1	1	1
chr13	+	109704824	109707393	chr13_109704824_109707393_+	chr13_109704824_+	chr13_109707393_+	1	1	1	1
chr13	+	109707475	109707737	chr13_109707475_109707737_+	chr13_109707475_+	chr13_109707737_+	1	1	1	1
chr14	-	23282650	23284528	chr14_23282650_23284528_-	chr14_23282650_-	chr14_23284528_-	1	1	1	1
chr14	-	23600767	23607129	chr14_23600767_23607129_-	chr14_23600767_-	chr14_23607129_-	1	1	1	1
chr14	-	23607234	23608632	chr14_23607234_23608632_-	chr14_23607234_-	chr14_23608632_-	1	1	1	1
chr14	-	23609834	23612287	chr14_23609834_23612287_-	chr14_23609834_-	chr14_23612287_-	1	1	1	1
chr14	-	23612414	23634493	chr14_23612414_23634493_-	chr14_23612414_-	chr14_23634493_-	1	1	1	1
chr14	-	23634646	23635544	chr14_23634646_23635544_-	chr14_23634646_-	chr14_23635544_-	1	1	1	1
chr14	-	23635750	23651972	chr14_23635750_23651972_-	chr14_23635750_-	chr14_23651972_-	1	1	1	1
chr14	-	24041130	24044893	chr14_24041130_24044893_-	chr14_24041130_-	chr14_24044893_-	1	1	1	1
chr14	-	24045666	24046283	chr14_24045666_24046283_-	chr14_24045666_-	chr14_24046283_-	1	1	1	1
chr14	+	51338997	51347169	chr14_51338997_51347169_+	chr14_51338997_+	chr14_51347169_+	1	1	1	1
chr14	+	51344798	51345462	chr14_51344798_51345462_+	chr14_51344798_+	chr14_51345462_+	1	1	1	1
chr14	+	51352614	51353364	chr14_51352614_51353364_+	chr14_51352614_+	chr14_51353364_+	1	1	1	1
chr14	+	51353403	51355541	chr14_51353403_51355541_+	chr14_51353403_+	chr14_51355541_+	1	1	1	1
chr14	+	51355622	51368546	chr14_51355622_51368546_+	chr14_51355622_+	chr14_51368546_+	1	1	1	1
chr14	+	51368630	51370106	chr14_51368630_51370106_+	chr14_51368630_+	chr14_51370106_+	1	1	1	1
chr14	+	51370186	51370791	chr14_51370186_51370791_+	chr14_51370186_+	chr14_51370791_+	1	1	1	1
chr14	+	51370911	51371056	chr14_51370911_51371056_+	chr14_51370911_+	chr14_51371056_+	1	1	1	1
chr14	-	54420119	54423267	chr14_54420119_54423267_-	chr14_54420119_-	chr14_54423267_-	1	1	1	1
chr14	+	69808482	69813756	chr14_69808482_69813756_+	chr14_69808482_+	chr14_69813756_+	1	1	1	1
chr14	-	77762617	77771034	chr14_77762617_77771034_-	chr14_77762617_-	chr14_77771034_-	0	1	1	2
chr14	+	94642465	94674800	chr14_94642465_94674800_+	chr14_94642465_+	chr14_94674800_+	1	1	1	1
chr14	+	94708295	94708625	chr14_94708295_94708625_+	chr14_94708295_+	chr14_94708625_+	1	1	1	1
chr15	+	24368556	24369721	chr15_24368556_24369721_+	chr15_24368556_+	chr15_24369721_+	0	0	0	5
chr15	+	24371779	24388966	chr15_24371779_24388966_+	chr15_24371779_+	chr15_24388966_+	0	0	0	5
chr15	+	24405403	24422952	chr15_24405403_24422952_+	chr15_24405403_+	chr15_24422952_+	0	0	0	5
chr15	+	24423098	24426064	chr15_24423098_24426064_+	chr15_24423098_+	chr15_24426064_+	0	0	0	5
chr15	+	27725934	27765117	chr15_27725934_27765117_+	chr15_27725934_+	chr15_27765117_+	1	1	1	1
chr15	+	27765271	27772578	chr15_27765271_27772578_+	chr15_27765271_+	chr15_27772578_+	1	1	1	1
chr15	-	29444045	29544571	chr15_29444045_29544571_-	chr15_29444045_-	chr15_29544571_-	0	1	1	2
chr15	-	38795578	38798040	chr15_38795578_38798040_-	chr15_38795578_-	chr15_38798040_-	1	1	1	1
chr15	-	38852207	38856794	chr15_38852207_38856794_-	chr15_38852207_-	chr15_38856794_-	1	1	1	1
chr15	-	40094456	40212055	chr15_40094456_40212055_-	chr15_40094456_-	chr15_40212055_-	0	1	1	2
chr15	+	43890526	43891024	chr15_43890526_43891024_+	chr15_43890526_+	chr15_43891024_+	1	1	1	1
chr15	+	43891151	43891354	chr15_43891151_43891354_+	chr15_43891151_+	chr15_43891354_+	1	1	1	1
chr15	+	43990965	43991170	chr15_43990965_43991170_+	chr15_43990965_+	chr15_43991170_+	1	1	1	1
chr15	+	48011071	48051941	chr15_48011071_48051941_+	chr15_48011071_+	chr15_48051941_+	1	1	1	1
chr15	-	50535204	50535339	chr15_50535204_50535339_-	chr15_50535204_-	chr15_50535339_-	1	1	1	1
chr15	-	50535442	50540441	chr15_50535442_50540441_-	chr15_50535442_-	chr15_50540441_-	1	1	1	1
chr15	-	50544718	50544808	chr15_50544718_50544808_-	chr15_50544718_-	chr15_50544808_-	1	1	1	1
chr15	-	50544972	50545796	chr15_50544972_50545796_-	chr15_50544972_-	chr15_50545796_-	1	1	1	1
chr15	-	50550715	50555431	chr15_50550715_50555431_-	chr15_50550715_-	chr15_50555431_-	1	1	1	1
chr15	-	53815520	53889275	chr15_53815520_53889275_-	chr15_53815520_-	chr15_53889275_-	1	1	1	1
chr15	+	57746017	57753877	chr15_57746017_57753877_+	chr15_57746017_+	chr15_57753877_+	1	1	1	1
chr15	+	57816950	57820851	chr15_57816950_57820851_+	chr15_57816950_+	chr15_57820851_+	1	1	1	1
chr15	+	60296843	60297105	chr15_60296843_60297105_+	chr15_60296843_+	chr15_60297105_+	1	1	1	1
chr15	-	60366248	60366999	chr15_60366248_60366999_-	chr15_60366248_-	chr15_60366999_-	1	1	1	1
chr15	-	60367135	60410392	chr15_60367135_60410392_-	chr15_60367135_-	chr15_60410392_-	1	1	1	1
chr15	+	63354845	63358094	chr15_63354845_63358094_+	chr15_63354845_+	chr15_63358094_+	1	1	1	1
chr15	+	81616903	81624685	chr15_81616903_81624685_+	chr15_81616903_+	chr15_81624685_+	1	1	1	1
chr15	-	83933568	83935587	chr15_83933568_83935587_-	chr15_83933568_-	chr15_83935587_-	1	1	1	1
chr15	-	83935824	83936884	chr15_83935824_83936884_-	chr15_83935824_-	chr15_83936884_-	1	1	1	1
chr15	-	93616261	93632147	chr15_93616261_93632147_-	chr15_93616261_-	chr15_93632147_-	1	1	1	1
chr15	+	93856629	93865451	chr15_93856629_93865451_+	chr15_93856629_+	chr15_93865451_+	1	1	1	1
chr15	+	93856629	93916738	chr15_93856629_93916738_+	chr15_93856629_+	chr15_93916738_+	1	1	1	1
chr15	+	93865576	93916738	chr15_93865576_93916738_+	chr15_93865576_+	chr15_93916738_+	1	1	1	1
chr15	+	93916815	94026319	chr15_93916815_94026319_+	chr15_93916815_+	chr15_94026319_+	0	1	0	3
chr15	+	93916815	94039462	chr15_93916815_94039462_+	chr15_93916815_+	chr15_94039462_+	1	1	1	1
chr15	+	93916815	94041749	chr15_93916815_94041749_+	chr15_93916815_+	chr15_94041749_+	0	1	1	2
chr15	+	94026458	94039462	chr15_94026458_94039462_+	chr15_94026458_+	chr15_94039462_+	0	0	1	4
chr15	+	94039561	94041749	chr15_94039561_94041749_+	chr15_94039561_+	chr15_94041749_+	1	1	1	1
chr15	+	94041987	94073465	chr15_94041987_94073465_+	chr15_94041987_+	chr15_94073465_+	0	0	1	4
chr15	+	94073667	94076001	chr15_94073667_94076001_+	chr15_94073667_+	chr15_94076001_+	0	1	0	3
chr15	+	94076203	94096833	chr15_94076203_94096833_+	chr15_94076203_+	chr15_94096833_+	0	0	1	4
chr15	+	94096990	94100700	chr15_94096990_94100700_+	chr15_94096990_+	chr15_94100700_+	0	0	1	4
chr15	+	94100915	94112666	chr15_94100915_94112666_+	chr15_94100915_+	chr15_94112666_+	1	1	1	1
chr15	+	94111350	94112666	chr15_94111350_94112666_+	chr15_94111350_+	chr15_94112666_+	0	0	1	4
chr15	+	94112750	94131308	chr15_94112750_94131308_+	chr15_94112750_+	chr15_94131308_+	0	0	0	5
chr15	+	94112750	94131429	chr15_94112750_94131429_+	chr15_94112750_+	chr15_94131429_+	0	0	0	5
chr15	+	94131467	94135810	chr15_94131467_94135810_+	chr15_94131467_+	chr15_94135810_+	0	0	1	4
chr16	+	692044	692119	chr16_692044_692119_+	chr16_692044_+	chr16_692119_+	1	1	1	1
chr16	+	1592078	1604782	chr16_1592078_1604782_+	chr16_1592078_+	chr16_1604782_+	1	1	1	1
chr16	+	23847670	23848695	chr16_23847670_23848695_+	chr16_23847670_+	chr16_23848695_+	1	1	1	1
chr16	+	23848728	23999828	chr16_23848728_23999828_+	chr16_23848728_+	chr16_23999828_+	1	1	1	1
chr16	+	23999912	24043456	chr16_23999912_24043456_+	chr16_23999912_+	chr16_24043456_+	1	1	1	1
chr16	+	24043569	24046739	chr16_24043569_24046739_+	chr16_24043569_+	chr16_24046739_+	1	1	1	1
chr16	+	24046869	24104111	chr16_24046869_24104111_+	chr16_24046869_+	chr16_24104111_+	1	1	1	1
chr16	+	24104269	24105483	chr16_24104269_24105483_+	chr16_24104269_+	chr16_24105483_+	1	1	1	1
chr16	+	24105619	24124293	chr16_24105619_24124293_+	chr16_24105619_+	chr16_24124293_+	1	1	1	1
chr16	+	24185902	24192110	chr16_24185902_24192110_+	chr16_24185902_+	chr16_24192110_+	1	1	1	1
chr16	+	24192250	24196431	chr16_24192250_24196431_+	chr16_24192250_+	chr16_24196431_+	1	1	1	1
chr16	+	24196513	24196780	chr16_24196513_24196780_+	chr16_24196513_+	chr16_24196780_+	1	1	1	1
chr16	-	49765373	49823397	chr16_49765373_49823397_-	chr16_49765373_-	chr16_49823397_-	0	0	1	4
chr16	-	49823458	49839216	chr16_49823458_49839216_-	chr16_49823458_-	chr16_49839216_-	0	1	0	3
chr16	-	49838588	49839216	chr16_49838588_49839216_-	chr16_49838588_-	chr16_49839216_-	0	0	0	5
chr16	+	51805584	51806286	chr16_51805584_51806286_+	chr16_51805584_+	chr16_51806286_+	1	1	1	1
chr16	-	64982003	64982511	chr16_64982003_64982511_-	chr16_64982003_-	chr16_64982511_-	1	1	1	1
chr16	-	64982691	64984669	chr16_64982691_64984669_-	chr16_64982691_-	chr16_64984669_-	1	1	1	1
chr16	-	65032760	65034194	chr16_65032760_65034194_-	chr16_65032760_-	chr16_65034194_-	0	1	0	3
chr16	-	65032760	65087706	chr16_65032760_65087706_-	chr16_65032760_-	chr16_65087706_-	1	1	1	1
chr16	-	65034265	65038544	chr16_65034265_65038544_-	chr16_65034265_-	chr16_65038544_-	0	0	1	4
chr16	-	65038945	65052388	chr16_65038945_65052388_-	chr16_65038945_-	chr16_65052388_-	0	1	0	3
chr16	-	65087832	65155777	chr16_65087832_65155777_-	chr16_65087832_-	chr16_65155777_-	1	1	1	1
chr16	-	65087832	65157576	chr16_65087832_65157576_-	chr16_65087832_-	chr16_65157576_-	1	1	1	1
chr16	-	65087832	65158136	chr16_65087832_65158136_-	chr16_65087832_-	chr16_65158136_-	1	1	1	1
chr16	-	65087832	65159672	chr16_65087832_65159672_-	chr16_65087832_-	chr16_65159672_-	1	1	1	1
chr16	-	65128799	65159672	chr16_65128799_65159672_-	chr16_65128799_-	chr16_65159672_-	0	1	1	2
chr16	-	88786130	88786209	chr16_88786130_88786209_-	chr16_88786130_-	chr16_88786209_-	1	1	1	1
chr17	+	12626326	12639477	chr17_12626326_12639477_+	chr17_12626326_+	chr17_12639477_+	1	1	1	1
chr17	+	12639654	12642519	chr17_12639654_12642519_+	chr17_12639654_+	chr17_12642519_+	1	1	1	1
chr17	+	12642646	12647499	chr17_12642646_12647499_+	chr17_12642646_+	chr17_12647499_+	1	1	1	1
chr17	+	12647754	12649235	chr17_12647754_12649235_+	chr17_12647754_+	chr17_12649235_+	1	1	1	1
chr17	+	12649390	12655730	chr17_12649390_12655730_+	chr17_12649390_+	chr17_12655730_+	1	1	1	1
chr17	+	12659875	12661401	chr17_12659875_12661401_+	chr17_12659875_+	chr17_12661401_+	1	1	1	1
chr17	-	15341518	15449098	chr17_15341518_15449098_-	chr17_15341518_-	chr17_15449098_-	0	1	1	2
chr17	+	16343568	16373615	chr17_16343568_16373615_+	chr17_16343568_+	chr17_16373615_+	0	1	1	2
chr17	-	41121204	41122305	chr17_41121204_41122305_-	chr17_41121204_-	chr17_41122305_-	1	1	1	1
chr17	-	44847415	44851033	chr17_44847415_44851033_-	chr17_44847415_-	chr17_44851033_-	1	1	1	1
chr17	-	44851276	44895883	chr17_44851276_44895883_-	chr17_44851276_-	chr17_44895883_-	1	1	1	1
chr17	-	46607238	46607689	chr17_46607238_46607689_-	chr17_46607238_-	chr17_46607689_-	1	1	1	1
chr17	-	46651377	46667486	chr17_46651377_46667486_-	chr17_46651377_-	chr17_46667486_-	1	1	1	1
chr17	+	46667952	46677808	chr17_46667952_46677808_+	chr17_46667952_+	chr17_46677808_+	1	1	1	1
chr17	+	46667952	46679436	chr17_46667952_46679436_+	chr17_46667952_+	chr17_46679436_+	0	1	1	2
chr17	+	46667952	46681288	chr17_46667952_46681288_+	chr17_46667952_+	chr17_46681288_+	1	1	1	1
chr17	+	46667952	46683493	chr17_46667952_46683493_+	chr17_46667952_+	chr17_46683493_+	0	1	1	2
chr17	+	46677908	46679440	chr17_46677908_46679440_+	chr17_46677908_+	chr17_46679440_+	0	1	1	2
chr17	-	58161128	58162415	chr17_58161128_58162415_-	chr17_58161128_-	chr17_58162415_-	1	1	1	1
chr17	-	58161128	58162463	chr17_58161128_58162463_-	chr17_58161128_-	chr17_58162463_-	1	1	1	1
chr17	-	58161128	58162473	chr17_58161128_58162473_-	chr17_58161128_-	chr17_58162473_-	1	1	1	1
chr17	-	58162565	58165557	chr17_58162565_58165557_-	chr17_58162565_-	chr17_58165557_-	1	1	1	1
chr17	-	58163488	58165557	chr17_58163488_58165557_-	chr17_58163488_-	chr17_58165557_-	1	1	1	1
chr17	-	70732859	70760085	chr17_70732859_70760085_-	chr17_70732859_-	chr17_70760085_-	0	1	0	3
chr17	+	72428281	72435883	chr17_72428281_72435883_+	chr17_72428281_+	chr17_72435883_+	1	1	1	1
chr18	+	6558402	6558576	chr18_6558402_6558576_+	chr18_6558402_+	chr18_6558576_+	1	1	1	1
chr18	+	6558669	6568531	chr18_6558669_6568531_+	chr18_6558669_+	chr18_6568531_+	0	0	0	5
chr18	+	10455037	10485458	chr18_10455037_10485458_+	chr18_10455037_+	chr18_10485458_+	1	1	1	1
chr18	+	10479661	10485458	chr18_10479661_10485458_+	chr18_10479661_+	chr18_10485458_+	0	0	1	4
chr18	+	11857785	11862393	chr18_11857785_11862393_+	chr18_11857785_+	chr18_11862393_+	1	1	1	1
chr18	-	36788004	37115421	chr18_36788004_37115421_-	chr18_36788004_-	chr18_37115421_-	0	0	1	4
chr18	+	48086214	48189458	chr18_48086214_48189458_+	chr18_48086214_+	chr18_48189458_+	0	0	1	4
chr18	+	48086614	48189458	chr18_48086614_48189458_+	chr18_48086614_+	chr18_48189458_+	1	1	1	1
chr18	-	53252584	53253041	chr18_53252584_53253041_-	chr18_53252584_-	chr18_53253041_-	1	1	1	1
chr18	-	57103374	57105342	chr18_57103374_57105342_-	chr18_57103374_-	chr18_57105342_-	1	1	1	1
chr18	-	57105379	57106774	chr18_57105379_57106774_-	chr18_57105379_-	chr18_57106774_-	1	1	1	1
chr18	-	57106811	57106908	chr18_57106811_57106908_-	chr18_57106811_-	chr18_57106908_-	1	1	1	1
chr18	-	57106811	57115214	chr18_57106811_57115214_-	chr18_57106811_-	chr18_57115214_-	1	1	1	1
chr18	-	57107049	57115214	chr18_57107049_57115214_-	chr18_57107049_-	chr18_57115214_-	1	1	1	1
chr18	-	57115336	57122082	chr18_57115336_57122082_-	chr18_57115336_-	chr18_57122082_-	1	1	1	1
chr18	-	57122184	57133970	chr18_57122184_57133970_-	chr18_57122184_-	chr18_57133970_-	1	1	1	1
chr18	-	57134124	57136704	chr18_57134124_57136704_-	chr18_57134124_-	chr18_57136704_-	1	1	1	1
chr18	-	57136840	57147417	chr18_57136840_57147417_-	chr18_57136840_-	chr18_57147417_-	1	1	1	1
chr18	-	57147471	57363860	chr18_57147471_57363860_-	chr18_57147471_-	chr18_57363860_-	1	1	1	1
chr18	-	57363942	57364443	chr18_57363942_57364443_-	chr18_57363942_-	chr18_57364443_-	1	1	1	1
chr18	-	76426201	76430215	chr18_76426201_76430215_-	chr18_76426201_-	chr18_76430215_-	0	0	0	5
chr18	-	76430441	76430910	chr18_76430441_76430910_-	chr18_76430441_-	chr18_76430910_-	0	0	0	5
chr18	-	76737430	76737554	chr18_76737430_76737554_-	chr18_76737430_-	chr18_76737554_-	1	1	1	1
chr18	+	76740357	76752073	chr18_76740357_76752073_+	chr18_76740357_+	chr18_76752073_+	1	1	1	1
chr18	+	76754906	76755121	chr18_76754906_76755121_+	chr18_76754906_+	chr18_76755121_+	1	1	1	1
chr19	+	10381903	10385440	chr19_10381903_10385440_+	chr19_10381903_+	chr19_10385440_+	1	1	1	1
chr19	+	10394463	10394708	chr19_10394463_10394708_+	chr19_10394463_+	chr19_10394708_+	1	1	1	1
chr19	+	10394997	10395078	chr19_10394997_10395078_+	chr19_10394997_+	chr19_10395078_+	1	1	1	1
chr19	-	21636580	21637184	chr19_21636580_21637184_-	chr19_21636580_-	chr19_21637184_-	1	1	1	1
chr19	-	21637275	21639262	chr19_21637275_21639262_-	chr19_21637275_-	chr19_21639262_-	1	1	1	1
chr19	-	21639391	21646545	chr19_21639391_21646545_-	chr19_21639391_-	chr19_21646545_-	1	1	1	1
chr19	+	35740035	35741217	chr19_35740035_35741217_+	chr19_35740035_+	chr19_35741217_+	1	1	1	1
chr19	+	35749968	35753448	chr19_35749968_35753448_+	chr19_35749968_+	chr19_35753448_+	1	1	1	1
chr19	+	35753596	35757261	chr19_35753596_35757261_+	chr19_35753596_+	chr19_35757261_+	1	1	1	1
chr19	+	35757642	35757738	chr19_35757642_35757738_+	chr19_35757642_+	chr19_35757738_+	1	1	1	1
chr19	+	35757871	35758011	chr19_35757871_35758011_+	chr19_35757871_+	chr19_35758011_+	1	1	1	1
chr19	+	50358146	50361805	chr19_50358146_50361805_+	chr19_50358146_+	chr19_50361805_+	0	1	1	2
chr19	+	54371198	54373007	chr19_54371198_54373007_+	chr19_54371198_+	chr19_54373007_+	1	1	1	1
chr19	+	54373093	54376781	chr19_54373093_54376781_+	chr19_54373093_+	chr19_54376781_+	1	1	1	1
chr19	+	54416282	54417753	chr19_54416282_54417753_+	chr19_54416282_+	chr19_54417753_+	1	1	1	1
chr19	+	54417841	54418618	chr19_54417841_54418618_+	chr19_54417841_+	chr19_54418618_+	1	1	1	1
chr19	+	54418760	54444723	chr19_54418760_54444723_+	chr19_54418760_+	chr19_54444723_+	1	1	1	1
chr2	-	28050623	28055552	chr2_28050623_28055552_-	chr2_28050623_-	chr2_28055552_-	1	1	1	1
chr2	-	28055645	28065933	chr2_28055645_28065933_-	chr2_28055645_-	chr2_28065933_-	1	1	1	1
chr2	-	38291630	38292182	chr2_38291630_38292182_-	chr2_38291630_-	chr2_38292182_-	0	0	0	5
chr2	+	38349368	38358652	chr2_38349368_38358652_+	chr2_38349368_+	chr2_38358652_+	1	1	1	1
chr2	+	42282161	42282332	chr2_42282161_42282332_+	chr2_42282161_+	chr2_42282332_+	1	1	1	1
chr2	+	42282534	42283603	chr2_42282534_42283603_+	chr2_42282534_+	chr2_42283603_+	0	1	0	3
chr2	-	75720736	75745181	chr2_75720736_75745181_-	chr2_75720736_-	chr2_75745181_-	1	1	1	1
chr2	+	79971709	80085138	chr2_79971709_80085138_+	chr2_79971709_+	chr2_80085138_+	1	1	1	1
chr2	-	85051329	85059178	chr2_85051329_85059178_-	chr2_85051329_-	chr2_85059178_-	1	1	1	1
chr2	-	85059270	85066272	chr2_85059270_85066272_-	chr2_85059270_-	chr2_85066272_-	1	1	1	1
chr2	-	85066448	85068984	chr2_85066448_85068984_-	chr2_85066448_-	chr2_85068984_-	1	1	1	1
chr2	-	85069132	85097348	chr2_85069132_85097348_-	chr2_85069132_-	chr2_85097348_-	1	1	1	1
chr2	+	98354571	98355837	chr2_98354571_98355837_+	chr2_98354571_+	chr2_98355837_+	1	1	1	1
chr2	-	100176899	100181948	chr2_100176899_100181948_-	chr2_100176899_-	chr2_100181948_-	1	1	1	1
chr2	-	100182086	100185313	chr2_100182086_100185313_-	chr2_100182086_-	chr2_100185313_-	1	1	1	1
chr2	-	100218084	100266087	chr2_100218084_100266087_-	chr2_100218084_-	chr2_100266087_-	1	1	1	1
chr2	-	100625395	100627958	chr2_100625395_100627958_-	chr2_100625395_-	chr2_100627958_-	1	1	1	1
chr2	-	100625395	100720863	chr2_100625395_100720863_-	chr2_100625395_-	chr2_100720863_-	1	1	1	1
chr2	+	108905527	108910102	chr2_108905527_108910102_+	chr2_108905527_+	chr2_108910102_+	1	1	1	1
chr2	+	108910275	108910684	chr2_108910275_108910684_+	chr2_108910275_+	chr2_108910684_+	1	1	1	1
chr2	+	108917392	108921029	chr2_108917392_108921029_+	chr2_108917392_+	chr2_108921029_+	1	1	1	1
chr2	-	109545836	109546575	chr2_109545836_109546575_-	chr2_109545836_-	chr2_109546575_-	1	1	1	1
chr2	+	109988138	110015045	chr2_109988138_110015045_+	chr2_109988138_+	chr2_110015045_+	1	1	1	1
chr2	+	110015400	110035994	chr2_110015400_110035994_+	chr2_110015400_+	chr2_110035994_+	1	1	1	1
chr2	+	110049128	110053348	chr2_110049128_110053348_+	chr2_110049128_+	chr2_110053348_+	1	1	1	1
chr2	+	110053603	110065625	chr2_110053603_110065625_+	chr2_110053603_+	chr2_110065625_+	1	1	1	1
chr2	+	110065946	110107060	chr2_110065946_110107060_+	chr2_110065946_+	chr2_110107060_+	1	1	1	1
chr2	+	110107393	110259079	chr2_110107393_110259079_+	chr2_110107393_+	chr2_110259079_+	1	1	1	1
chr2	+	121493862	121554866	chr2_121493862_121554866_+	chr2_121493862_+	chr2_121554866_+	1	1	1	1
chr2	+	121713007	121726289	chr2_121713007_121726289_+	chr2_121713007_+	chr2_121726289_+	1	1	1	1
chr2	+	121729640	121732550	chr2_121729640_121732550_+	chr2_121729640_+	chr2_121732550_+	1	1	1	1
chr2	+	121732686	121736009	chr2_121732686_121736009_+	chr2_121732686_+	chr2_121736009_+	1	1	1	1
chr2	+	121736160	121740291	chr2_121736160_121740291_+	chr2_121736160_+	chr2_121740291_+	1	1	1	1
chr2	+	121742320	121743853	chr2_121742320_121743853_+	chr2_121742320_+	chr2_121743853_+	1	1	1	1
chr2	-	133971352	134024084	chr2_133971352_134024084_-	chr2_133971352_-	chr2_134024084_-	0	1	0	3
chr2	-	134316689	134325786	chr2_134316689_134325786_-	chr2_134316689_-	chr2_134325786_-	1	1	1	1
chr2	-	134316689	134432244	chr2_134316689_134432244_-	chr2_134316689_-	chr2_134432244_-	0	1	0	3
chr2	+	137852692	137872693	chr2_137852692_137872693_+	chr2_137852692_+	chr2_137872693_+	1	1	1	1
chr2	+	137990704	138000026	chr2_137990704_138000026_+	chr2_137990704_+	chr2_138000026_+	1	1	1	1
chr2	+	138030233	138033492	chr2_138030233_138033492_+	chr2_138030233_+	chr2_138033492_+	1	1	1	1
chr2	+	138033597	138163182	chr2_138033597_138163182_+	chr2_138033597_+	chr2_138163182_+	1	1	1	1
chr2	+	138163378	138169178	chr2_138163378_138169178_+	chr2_138163378_+	chr2_138169178_+	1	1	1	1
chr2	+	138373887	138375961	chr2_138373887_138375961_+	chr2_138373887_+	chr2_138375961_+	1	1	1	1
chr2	+	138417317	138420952	chr2_138417317_138420952_+	chr2_138417317_+	chr2_138420952_+	1	1	1	1
chr2	-	140997102	141004654	chr2_140997102_141004654_-	chr2_140997102_-	chr2_141004654_-	1	1	1	1
chr2	-	141116516	141122229	chr2_141116516_141122229_-	chr2_141116516_-	chr2_141122229_-	1	1	1	1
chr2	-	141597655	141598486	chr2_141597655_141598486_-	chr2_141597655_-	chr2_141598486_-	1	1	1	1
chr2	-	141739846	141747100	chr2_141739846_141747100_-	chr2_141739846_-	chr2_141747100_-	1	1	1	1
chr2	-	141773485	141777490	chr2_141773485_141777490_-	chr2_141773485_-	chr2_141777490_-	1	1	1	1
chr2	-	141946153	141986751	chr2_141946153_141986751_-	chr2_141946153_-	chr2_141986751_-	1	1	1	1
chr2	-	159201831	159214960	chr2_159201831_159214960_-	chr2_159201831_-	chr2_159214960_-	1	1	1	1
chr2	-	163292108	163302527	chr2_163292108_163302527_-	chr2_163292108_-	chr2_163302527_-	1	1	1	1
chr2	+	177025809	177028800	chr2_177025809_177028800_+	chr2_177025809_+	chr2_177028800_+	0	1	0	3
chr2	+	177035953	177036244	chr2_177035953_177036244_+	chr2_177035953_+	chr2_177036244_+	0	0	1	4
chr2	+	177036049	177036244	chr2_177036049_177036244_+	chr2_177036049_+	chr2_177036244_+	0	0	1	4
chr2	-	177041421	177042059	chr2_177041421_177042059_-	chr2_177041421_-	chr2_177042059_-	1	1	1	1
chr2	-	177042223	177043756	chr2_177042223_177043756_-	chr2_177042223_-	chr2_177043756_-	1	1	1	1
chr2	-	177042223	177053146	chr2_177042223_177053146_-	chr2_177042223_-	chr2_177053146_-	1	1	1	1
chr2	-	177043827	177053146	chr2_177043827_177053146_-	chr2_177043827_-	chr2_177053146_-	1	1	1	1
chr2	+	177054182	177054535	chr2_177054182_177054535_+	chr2_177054182_+	chr2_177054535_+	1	1	1	1
chr2	+	177504115	177504218	chr2_177504115_177504218_+	chr2_177504115_+	chr2_177504218_+	0	0	1	4
chr2	+	177520249	177520425	chr2_177520249_177520425_+	chr2_177520249_+	chr2_177520425_+	1	1	1	1
chr2	-	192821105	192862987	chr2_192821105_192862987_-	chr2_192821105_-	chr2_192862987_-	1	1	1	1
chr2	-	206385259	206487793	chr2_206385259_206487793_-	chr2_206385259_-	chr2_206487793_-	0	0	0	5
chr2	-	206487880	206493744	chr2_206487880_206493744_-	chr2_206487880_-	chr2_206493744_-	0	0	0	5
chr2	-	218855780	218874822	chr2_218855780_218874822_-	chr2_218855780_-	chr2_218874822_-	0	1	0	3
chr2	-	230223368	230231588	chr2_230223368_230231588_-	chr2_230223368_-	chr2_230231588_-	1	1	1	1
chr2	-	230231836	230252980	chr2_230231836_230252980_-	chr2_230231836_-	chr2_230252980_-	1	1	1	1
chr2	-	230253113	230271947	chr2_230253113_230271947_-	chr2_230253113_-	chr2_230271947_-	1	1	1	1
chr2	-	230272062	230282823	chr2_230272062_230282823_-	chr2_230272062_-	chr2_230282823_-	1	1	1	1
chr2	-	230282947	230312031	chr2_230282947_230312031_-	chr2_230282947_-	chr2_230312031_-	1	1	1	1
chr2	-	230312257	230341855	chr2_230312257_230341855_-	chr2_230312257_-	chr2_230341855_-	1	1	1	1
chr2	-	230411809	230450573	chr2_230411809_230450573_-	chr2_230411809_-	chr2_230450573_-	1	1	1	1
chr2	-	230450741	230451409	chr2_230450741_230451409_-	chr2_230450741_-	chr2_230451409_-	1	1	1	1
chr2	-	230450741	230453109	chr2_230450741_230453109_-	chr2_230450741_-	chr2_230453109_-	1	1	1	1
chr2	-	230453205	230456295	chr2_230453205_230456295_-	chr2_230453205_-	chr2_230456295_-	1	1	1	1
chr2	-	230456605	230578863	chr2_230456605_230578863_-	chr2_230456605_-	chr2_230578863_-	1	1	1	1
chr2	-	230902248	230910460	chr2_230902248_230910460_-	chr2_230902248_-	chr2_230910460_-	1	1	1	1
chr2	-	232787026	232790114	chr2_232787026_232790114_-	chr2_232787026_-	chr2_232790114_-	1	1	1	1
chr2	-	238233458	238234202	chr2_238233458_238234202_-	chr2_238233458_-	chr2_238234202_-	1	1	1	1
chr2	-	238243533	238244777	chr2_238243533_238244777_-	chr2_238243533_-	chr2_238244777_-	1	1	1	1
chr2	-	238250805	238252992	chr2_238250805_238252992_-	chr2_238250805_-	chr2_238252992_-	1	1	1	1
chr2	-	238253487	238253583	chr2_238253487_238253583_-	chr2_238253487_-	chr2_238253583_-	1	1	1	1
chr2	-	238253596	238253700	chr2_238253596_238253700_-	chr2_238253596_-	chr2_238253700_-	1	1	1	1
chr2	-	238253738	238253823	chr2_238253738_238253823_-	chr2_238253738_-	chr2_238253823_-	1	1	1	1
chr2	-	238253857	238255145	chr2_238253857_238255145_-	chr2_238253857_-	chr2_238255145_-	1	1	1	1
chr2	-	238256513	238256991	chr2_238256513_238256991_-	chr2_238256513_-	chr2_238256991_-	1	1	1	1
chr2	-	238257028	238257255	chr2_238257028_238257255_-	chr2_238257028_-	chr2_238257255_-	1	1	1	1
chr2	-	238257307	238258789	chr2_238257307_238258789_-	chr2_238257307_-	chr2_238258789_-	1	1	1	1
chr2	-	238261228	238261983	chr2_238261228_238261983_-	chr2_238261228_-	chr2_238261983_-	1	1	1	1
chr2	-	238262047	238263541	chr2_238262047_238263541_-	chr2_238262047_-	chr2_238263541_-	1	1	1	1
chr2	-	238263578	238265980	chr2_238263578_238265980_-	chr2_238263578_-	chr2_238265980_-	1	1	1	1
chr2	-	238266035	238266459	chr2_238266035_238266459_-	chr2_238266035_-	chr2_238266459_-	1	1	1	1
chr2	-	238267894	238268004	chr2_238267894_238268004_-	chr2_238267894_-	chr2_238268004_-	1	1	1	1
chr2	-	238268032	238268730	chr2_238268032_238268730_-	chr2_238268032_-	chr2_238268730_-	1	1	1	1
chr2	-	238268803	238269763	chr2_238268803_238269763_-	chr2_238268803_-	chr2_238269763_-	1	1	1	1
chr2	-	238269818	238270381	chr2_238269818_238270381_-	chr2_238269818_-	chr2_238270381_-	1	1	1	1
chr2	-	238270475	238271895	chr2_238270475_238271895_-	chr2_238270475_-	chr2_238271895_-	1	1	1	1
chr2	-	238273072	238274340	chr2_238273072_238274340_-	chr2_238273072_-	chr2_238274340_-	1	1	1	1
chr2	-	238290143	238305369	chr2_238290143_238305369_-	chr2_238290143_-	chr2_238305369_-	1	1	1	1
chr2	-	238305491	238322595	chr2_238305491_238322595_-	chr2_238305491_-	chr2_238322595_-	1	1	1	1
chr20	+	2690289	2729194	chr20_2690289_2729194_+	chr20_2690289_+	chr20_2729194_+	1	1	1	1
chr20	+	3780593	3780934	chr20_3780593_3780934_+	chr20_3780593_+	chr20_3780934_+	0	0	1	4
chr20	+	13251391	13260280	chr20_13251391_13260280_+	chr20_13251391_+	chr20_13260280_+	1	1	1	1
chr20	+	13273111	13279588	chr20_13273111_13279588_+	chr20_13273111_+	chr20_13279588_+	1	1	1	1
chr20	+	17208128	17240884	chr20_17208128_17240884_+	chr20_17208128_+	chr20_17240884_+	1	1	1	1
chr20	+	17240990	17338971	chr20_17240990_17338971_+	chr20_17240990_+	chr20_17338971_+	1	1	1	1
chr20	+	17339086	17341176	chr20_17339086_17341176_+	chr20_17339086_+	chr20_17341176_+	1	1	1	1
chr20	+	17341286	17349884	chr20_17341286_17349884_+	chr20_17341286_+	chr20_17349884_+	1	1	1	1
chr20	+	17349923	17389907	chr20_17349923_17389907_+	chr20_17349923_+	chr20_17389907_+	1	1	1	1
chr20	+	17417529	17434386	chr20_17417529_17434386_+	chr20_17417529_+	chr20_17434386_+	1	1	1	1
chr20	+	17434603	17436992	chr20_17434603_17436992_+	chr20_17434603_+	chr20_17436992_+	1	1	1	1
chr20	+	17437094	17445970	chr20_17437094_17445970_+	chr20_17437094_+	chr20_17445970_+	1	1	1	1
chr20	+	36560207	36561940	chr20_36560207_36561940_+	chr20_36560207_+	chr20_36561940_+	1	1	1	1
chr20	-	48124602	48127564	chr20_48124602_48127564_-	chr20_48124602_-	chr20_48127564_-	1	1	1	1
chr20	-	48129799	48130763	chr20_48129799_48130763_-	chr20_48129799_-	chr20_48130763_-	1	1	1	1
chr20	+	51872984	52103682	chr20_51872984_52103682_+	chr20_51872984_+	chr20_52103682_+	0	0	1	4
chr20	-	55746165	55758777	chr20_55746165_55758777_-	chr20_55746165_-	chr20_55758777_-	0	1	1	2
chr21	-	24734562	24736359	chr21_24734562_24736359_-	chr21_24734562_-	chr21_24736359_-	1	1	1	1
chr21	-	24736516	24744648	chr21_24736516_24744648_-	chr21_24736516_-	chr21_24744648_-	1	1	1	1
chr21	-	24744771	24745269	chr21_24744771_24745269_-	chr21_24744771_-	chr21_24745269_-	1	1	1	1
chr21	-	24745407	24757008	chr21_24745407_24757008_-	chr21_24745407_-	chr21_24757008_-	1	1	1	1
chr21	-	43332550	43334706	chr21_43332550_43334706_-	chr21_43332550_-	chr21_43334706_-	1	1	1	1
chr21	-	44836998	44837422	chr21_44836998_44837422_-	chr21_44836998_-	chr21_44837422_-	1	1	1	1
chr21	-	44846073	44846889	chr21_44846073_44846889_-	chr21_44846073_-	chr21_44846889_-	1	1	1	1
chr21	-	46926672	46926715	chr21_46926672_46926715_-	chr21_46926672_-	chr21_46926715_-	0	0	0	5
chr22	+	27053319	27059279	chr22_27053319_27059279_+	chr22_27053319_+	chr22_27059279_+	1	1	1	1
chr22	-	28147085	28192750	chr22_28147085_28192750_-	chr22_28147085_-	chr22_28192750_-	1	1	1	1
chr22	-	30934890	30938142	chr22_30934890_30938142_-	chr22_30934890_-	chr22_30938142_-	0	1	0	3
chr22	-	31533027	31535826	chr22_31533027_31535826_-	chr22_31533027_-	chr22_31535826_-	0	1	1	2
chr22	-	42793963	42805440	chr22_42793963_42805440_-	chr22_42793963_-	chr22_42805440_-	1	1	1	1
chr22	-	44645566	44681307	chr22_44645566_44681307_-	chr22_44645566_-	chr22_44681307_-	1	1	1	1
chr3	+	5021484	5021646	chr3_5021484_5021646_+	chr3_5021484_+	chr3_5021646_+	1	1	1	1
chr3	+	5023201	5024520	chr3_5023201_5024520_+	chr3_5023201_+	chr3_5024520_+	1	1	1	1
chr3	+	13671446	13672828	chr3_13671446_13672828_+	chr3_13671446_+	chr3_13672828_+	0	1	1	2
chr3	+	26664729	26751003	chr3_26664729_26751003_+	chr3_26664729_+	chr3_26751003_+	1	1	1	1
chr3	-	50412245	50413074	chr3_50412245_50413074_-	chr3_50412245_-	chr3_50413074_-	1	1	1	1
chr3	+	51198134	51246204	chr3_51198134_51246204_+	chr3_51198134_+	chr3_51246204_+	1	1	1	1
chr3	+	51251679	51263079	chr3_51251679_51263079_+	chr3_51251679_+	chr3_51263079_+	1	1	1	1
chr3	+	51266264	51266942	chr3_51266264_51266942_+	chr3_51266264_+	chr3_51266942_+	1	1	1	1
chr3	+	58124257	58127584	chr3_58124257_58127584_+	chr3_58124257_+	chr3_58127584_+	1	1	1	1
chr3	+	58127657	58128376	chr3_58127657_58128376_+	chr3_58127657_+	chr3_58128376_+	1	1	1	1
chr3	-	65479307	65583043	chr3_65479307_65583043_-	chr3_65479307_-	chr3_65583043_-	0	1	0	3
chr3	-	79639112	79816901	chr3_79639112_79816901_-	chr3_79639112_-	chr3_79816901_-	1	1	1	1
chr3	+	112993530	112996941	chr3_112993530_112996941_+	chr3_112993530_+	chr3_112996941_+	1	1	1	1
chr3	+	112997105	112997519	chr3_112997105_112997519_+	chr3_112997105_+	chr3_112997519_+	1	1	1	1
chr3	+	112997631	112998095	chr3_112997631_112998095_+	chr3_112997631_+	chr3_112998095_+	1	1	1	1
chr3	+	113003706	113004218	chr3_113003706_113004218_+	chr3_113003706_+	chr3_113004218_+	1	1	1	1
chr3	+	113004413	113005521	chr3_113004413_113005521_+	chr3_113004413_+	chr3_113005521_+	1	1	1	1
chr3	+	119422070	119425655	chr3_119422070_119425655_+	chr3_119422070_+	chr3_119425655_+	1	1	1	1
chr3	+	119426409	119427437	chr3_119426409_119427437_+	chr3_119426409_+	chr3_119427437_+	1	1	1	1
chr3	+	119445196	119449066	chr3_119445196_119449066_+	chr3_119445196_+	chr3_119449066_+	1	1	1	1
chr3	+	119451324	119452210	chr3_119451324_119452210_+	chr3_119451324_+	chr3_119452210_+	1	1	1	1
chr3	+	119452354	119456212	chr3_119452354_119456212_+	chr3_119452354_+	chr3_119456212_+	1	1	1	1
chr3	+	119456330	119458101	chr3_119456330_119458101_+	chr3_119456330_+	chr3_119458101_+	1	1	1	1
chr3	+	119458174	119459395	chr3_119458174_119459395_+	chr3_119458174_+	chr3_119459395_+	1	1	1	1
chr3	+	119459543	119462821	chr3_119459543_119462821_+	chr3_119459543_+	chr3_119462821_+	1	1	1	1
chr3	+	119466111	119466657	chr3_119466111_119466657_+	chr3_119466111_+	chr3_119466657_+	1	1	1	1
chr3	+	119469946	119483898	chr3_119469946_119483898_+	chr3_119469946_+	chr3_119483898_+	1	1	1	1
chr3	+	120627182	120628417	chr3_120627182_120628417_+	chr3_120627182_+	chr3_120628417_+	1	1	1	1
chr3	+	120628615	120673786	chr3_120628615_120673786_+	chr3_120628615_+	chr3_120673786_+	1	1	1	1
chr3	+	120760629	120764281	chr3_120760629_120764281_+	chr3_120760629_+	chr3_120764281_+	1	1	1	1
chr3	+	120764383	120833771	chr3_120764383_120833771_+	chr3_120764383_+	chr3_120833771_+	1	1	1	1
chr3	+	120833907	120840487	chr3_120833907_120840487_+	chr3_120833907_+	chr3_120840487_+	1	1	1	1
chr3	+	120876475	120924769	chr3_120876475_120924769_+	chr3_120876475_+	chr3_120924769_+	1	1	1	1
chr3	+	120924849	120941849	chr3_120924849_120941849_+	chr3_120924849_+	chr3_120941849_+	1	1	1	1
chr3	+	120942005	120952462	chr3_120942005_120952462_+	chr3_120942005_+	chr3_120952462_+	1	1	1	1
chr3	+	120957966	120959286	chr3_120957966_120959286_+	chr3_120957966_+	chr3_120959286_+	1	1	1	1
chr3	+	120978016	120998651	chr3_120978016_120998651_+	chr3_120978016_+	chr3_120998651_+	1	1	1	1
chr3	+	121100380	121126089	chr3_121100380_121126089_+	chr3_121100380_+	chr3_121126089_+	1	1	1	1
chr3	+	121126451	121132004	chr3_121126451_121132004_+	chr3_121126451_+	chr3_121132004_+	1	1	1	1
chr3	+	121137405	121137902	chr3_121137405_121137902_+	chr3_121137405_+	chr3_121137902_+	1	1	1	1
chr3	-	122629149	122629686	chr3_122629149_122629686_-	chr3_122629149_-	chr3_122629686_-	1	1	1	1
chr3	-	122641295	122642463	chr3_122641295_122642463_-	chr3_122641295_-	chr3_122642463_-	1	1	1	1
chr3	-	122642600	122645238	chr3_122642600_122645238_-	chr3_122642600_-	chr3_122645238_-	1	1	1	1
chr3	-	122646851	122647363	chr3_122646851_122647363_-	chr3_122646851_-	chr3_122647363_-	1	1	1	1
chr3	-	122647906	122658271	chr3_122647906_122658271_-	chr3_122647906_-	chr3_122658271_-	1	1	1	1
chr3	-	122658318	122662282	chr3_122658318_122662282_-	chr3_122658318_-	chr3_122662282_-	1	1	1	1
chr3	-	122662383	122667352	chr3_122662383_122667352_-	chr3_122662383_-	chr3_122667352_-	1	1	1	1
chr3	-	123016230	123018966	chr3_123016230_123018966_-	chr3_123016230_-	chr3_123018966_-	1	1	1	1
chr3	-	123218488	123219361	chr3_123218488_123219361_-	chr3_123218488_-	chr3_123219361_-	1	1	1	1
chr3	-	123221529	123221800	chr3_123221529_123221800_-	chr3_123221529_-	chr3_123221800_-	0	1	0	3
chr3	-	128694747	128695821	chr3_128694747_128695821_-	chr3_128694747_-	chr3_128695821_-	1	1	1	1
chr3	-	128695910	128696887	chr3_128695910_128696887_-	chr3_128695910_-	chr3_128696887_-	1	1	1	1
chr3	-	128697029	128706458	chr3_128697029_128706458_-	chr3_128697029_-	chr3_128706458_-	1	1	1	1
chr3	+	128722921	128749545	chr3_128722921_128749545_+	chr3_128722921_+	chr3_128749545_+	1	1	1	1
chr3	+	128751810	128753006	chr3_128751810_128753006_+	chr3_128751810_+	chr3_128753006_+	1	1	1	1
chr3	+	128753173	128755819	chr3_128753173_128755819_+	chr3_128753173_+	chr3_128755819_+	1	1	1	1
chr3	+	128755961	128757673	chr3_128755961_128757673_+	chr3_128755961_+	chr3_128757673_+	1	1	1	1
chr3	+	128757744	128758554	chr3_128757744_128758554_+	chr3_128757744_+	chr3_128758554_+	1	1	1	1
chr3	+	134881023	134884809	chr3_134881023_134884809_+	chr3_134881023_+	chr3_134884809_+	1	1	1	1
chr3	-	146761119	146761389	chr3_146761119_146761389_-	chr3_146761119_-	chr3_146761389_-	0	0	0	5
chr3	-	146761528	146874251	chr3_146761528_146874251_-	chr3_146761528_-	chr3_146874251_-	0	0	1	4
chr3	-	146874349	147087954	chr3_146874349_147087954_-	chr3_146874349_-	chr3_147087954_-	1	1	1	1
chr3	-	147106647	147106778	chr3_147106647_147106778_-	chr3_147106647_-	chr3_147106778_-	1	1	1	1
chr3	-	147106647	147108717	chr3_147106647_147108717_-	chr3_147106647_-	chr3_147108717_-	1	1	1	1
chr3	-	147109034	147113638	chr3_147109034_147113638_-	chr3_147109034_-	chr3_147113638_-	1	1	1	1
chr3	+	147111730	147130304	chr3_147111730_147130304_+	chr3_147111730_+	chr3_147130304_+	1	1	1	1
chr3	-	147114257	147120514	chr3_147114257_147120514_-	chr3_147114257_-	chr3_147120514_-	1	1	1	1
chr3	-	147120600	147124149	chr3_147120600_147124149_-	chr3_147120600_-	chr3_147124149_-	1	1	1	1
chr3	+	147139347	147225727	chr3_147139347_147225727_+	chr3_147139347_+	chr3_147225727_+	1	1	1	1
chr3	+	147225840	147227381	chr3_147225840_147227381_+	chr3_147225840_+	chr3_147227381_+	1	1	1	1
chr3	+	154797546	154801946	chr3_154797546_154801946_+	chr3_154797546_+	chr3_154801946_+	1	1	1	1
chr3	+	154802117	154802847	chr3_154802117_154802847_+	chr3_154802117_+	chr3_154802847_+	1	1	1	1
chr3	+	154802884	154832782	chr3_154802884_154832782_+	chr3_154802884_+	chr3_154832782_+	1	1	1	1
chr3	+	154832945	154834267	chr3_154832945_154834267_+	chr3_154832945_+	chr3_154834267_+	1	1	1	1
chr3	+	154834349	154834452	chr3_154834349_154834452_+	chr3_154834349_+	chr3_154834452_+	1	1	1	1
chr3	+	154834549	154834656	chr3_154834549_154834656_+	chr3_154834549_+	chr3_154834656_+	1	1	1	1
chr3	+	154834776	154836534	chr3_154834776_154836534_+	chr3_154834776_+	chr3_154836534_+	1	1	1	1
chr3	+	154836601	154855890	chr3_154836601_154855890_+	chr3_154836601_+	chr3_154855890_+	1	1	1	1
chr3	+	154860120	154861231	chr3_154860120_154861231_+	chr3_154860120_+	chr3_154861231_+	1	1	1	1
chr3	+	154861361	154862147	chr3_154861361_154862147_+	chr3_154861361_+	chr3_154862147_+	1	1	1	1
chr3	+	154866443	154878178	chr3_154866443_154878178_+	chr3_154866443_+	chr3_154878178_+	1	1	1	1
chr3	+	154878238	154884690	chr3_154878238_154884690_+	chr3_154878238_+	chr3_154884690_+	1	1	1	1
chr3	+	154886415	154886520	chr3_154886415_154886520_+	chr3_154886415_+	chr3_154886520_+	1	1	1	1
chr3	+	154890002	154890324	chr3_154890002_154890324_+	chr3_154890002_+	chr3_154890324_+	1	1	1	1
chr3	-	185226666	185229311	chr3_185226666_185229311_-	chr3_185226666_-	chr3_185229311_-	1	1	1	1
chr3	-	185234951	185236929	chr3_185234951_185236929_-	chr3_185234951_-	chr3_185236929_-	1	1	1	1
chr3	-	185237098	185241858	chr3_185237098_185241858_-	chr3_185237098_-	chr3_185241858_-	1	1	1	1
chr3	-	185241949	185245271	chr3_185241949_185245271_-	chr3_185241949_-	chr3_185245271_-	1	1	1	1
chr3	-	185252921	185270210	chr3_185252921_185270210_-	chr3_185252921_-	chr3_185270210_-	1	1	1	1
chr3	-	192078328	192125813	chr3_192078328_192125813_-	chr3_192078328_-	chr3_192125813_-	1	1	1	1
chr4	-	15981087	15981503	chr4_15981087_15981503_-	chr4_15981087_-	chr4_15981503_-	1	1	1	1
chr4	-	15981528	15982044	chr4_15981528_15982044_-	chr4_15981528_-	chr4_15982044_-	1	1	1	1
chr4	-	15987661	15989285	chr4_15987661_15989285_-	chr4_15987661_-	chr4_15989285_-	1	1	1	1
chr4	-	15989340	15991354	chr4_15989340_15991354_-	chr4_15989340_-	chr4_15991354_-	1	1	1	1
chr4	-	15991448	15992844	chr4_15991448_15992844_-	chr4_15991448_-	chr4_15992844_-	1	1	1	1
chr4	-	15992917	15993870	chr4_15992917_15993870_-	chr4_15992917_-	chr4_15993870_-	1	1	1	1
chr4	-	15994015	15995609	chr4_15994015_15995609_-	chr4_15994015_-	chr4_15995609_-	1	1	1	1
chr4	-	16014962	16017788	chr4_16014962_16017788_-	chr4_16014962_-	chr4_16017788_-	1	1	1	1
chr4	-	16020164	16024948	chr4_16020164_16024948_-	chr4_16020164_-	chr4_16024948_-	1	1	1	1
chr4	-	16025039	16025917	chr4_16025039_16025917_-	chr4_16025039_-	chr4_16025917_-	1	1	1	1
chr4	-	16035133	16040568	chr4_16035133_16040568_-	chr4_16035133_-	chr4_16040568_-	1	1	1	1
chr4	-	16040625	16077309	chr4_16040625_16077309_-	chr4_16040625_-	chr4_16077309_-	1	1	1	1
chr4	-	16077742	16085600	chr4_16077742_16085600_-	chr4_16077742_-	chr4_16085600_-	1	1	1	1
chr4	+	20490606	20492425	chr4_20490606_20492425_+	chr4_20490606_+	chr4_20492425_+	1	1	1	1
chr4	-	23831209	23833179	chr4_23831209_23833179_-	chr4_23831209_-	chr4_23833179_-	1	1	1	1
chr4	-	23833375	23886374	chr4_23833375_23886374_-	chr4_23833375_-	chr4_23886374_-	1	1	1	1
chr4	-	23886555	23891526	chr4_23886555_23891526_-	chr4_23886555_-	chr4_23891526_-	1	1	1	1
chr4	+	30726219	30788348	chr4_30726219_30788348_+	chr4_30726219_+	chr4_30788348_+	0	1	0	3
chr4	+	37432398	37435497	chr4_37432398_37435497_+	chr4_37432398_+	chr4_37435497_+	1	1	1	1
chr4	-	48147597	48148341	chr4_48147597_48148341_-	chr4_48147597_-	chr4_48148341_-	1	1	1	1
chr4	-	48178204	48230493	chr4_48178204_48230493_-	chr4_48178204_-	chr4_48230493_-	1	1	1	1
chr4	+	79507505	79512697	chr4_79507505_79512697_+	chr4_79507505_+	chr4_79512697_+	1	1	1	1
chr4	+	79525554	79531209	chr4_79525554_79531209_+	chr4_79525554_+	chr4_79531209_+	1	1	1	1
chr4	-	104511152	104512643	chr4_104511152_104512643_-	chr4_104511152_-	chr4_104512643_-	1	1	1	1
chr4	-	104579561	104640284	chr4_104579561_104640284_-	chr4_104579561_-	chr4_104640284_-	1	1	1	1
chr4	-	107845362	107845701	chr4_107845362_107845701_-	chr4_107845362_-	chr4_107845701_-	1	1	1	1
chr4	-	107847107	107956526	chr4_107847107_107956526_-	chr4_107847107_-	chr4_107956526_-	1	1	1	1
chr4	-	115792107	115845396	chr4_115792107_115845396_-	chr4_115792107_-	chr4_115845396_-	0	1	0	3
chr4	-	115858660	115891585	chr4_115858660_115891585_-	chr4_115858660_-	chr4_115891585_-	1	1	1	1
chr4	-	115891741	115898342	chr4_115891741_115898342_-	chr4_115891741_-	chr4_115898342_-	1	1	1	1
chr4	-	122250870	122251580	chr4_122250870_122251580_-	chr4_122250870_-	chr4_122251580_-	1	1	1	1
chr4	-	122251679	122253975	chr4_122251679_122253975_-	chr4_122251679_-	chr4_122253975_-	1	1	1	1
chr4	-	147628341	147628636	chr4_147628341_147628636_-	chr4_147628341_-	chr4_147628636_-	1	1	1	1
chr4	-	147628704	147724608	chr4_147628704_147724608_-	chr4_147628704_-	chr4_147724608_-	1	1	1	1
chr4	-	147724838	147741276	chr4_147724838_147741276_-	chr4_147724838_-	chr4_147741276_-	1	1	1	1
chr4	-	147741401	147754957	chr4_147741401_147754957_-	chr4_147741401_-	chr4_147754957_-	1	1	1	1
chr4	-	147755050	147788649	chr4_147755050_147788649_-	chr4_147755050_-	chr4_147788649_-	1	1	1	1
chr4	-	147788736	147795867	chr4_147788736_147795867_-	chr4_147788736_-	chr4_147795867_-	1	1	1	1
chr4	-	147788736	147824695	chr4_147788736_147824695_-	chr4_147788736_-	chr4_147824695_-	0	1	1	2
chr4	-	147796081	147824695	chr4_147796081_147824695_-	chr4_147796081_-	chr4_147824695_-	1	1	1	1
chr4	-	147824882	147830177	chr4_147824882_147830177_-	chr4_147824882_-	chr4_147830177_-	1	1	1	1
chr4	-	147858830	147860955	chr4_147858830_147860955_-	chr4_147858830_-	chr4_147860955_-	1	1	1	1
chr4	-	147861054	147866182	chr4_147861054_147866182_-	chr4_147861054_-	chr4_147866182_-	1	1	1	1
chr4	-	147866230	147866860	chr4_147866230_147866860_-	chr4_147866230_-	chr4_147866860_-	1	1	1	1
chr4	+	152487517	152498601	chr4_152487517_152498601_+	chr4_152487517_+	chr4_152498601_+	1	1	1	1
chr4	+	152510079	152550853	chr4_152510079_152550853_+	chr4_152510079_+	chr4_152550853_+	1	1	1	1
chr4	+	156588118	156588497	chr4_156588118_156588497_+	chr4_156588118_+	chr4_156588497_+	1	1	1	1
chr4	+	156588572	156617907	chr4_156588572_156617907_+	chr4_156588572_+	chr4_156617907_+	1	1	1	1
chr4	+	156618275	156625083	chr4_156618275_156625083_+	chr4_156618275_+	chr4_156625083_+	1	1	1	1
chr4	+	156625146	156629387	chr4_156625146_156629387_+	chr4_156625146_+	chr4_156629387_+	1	1	1	1
chr4	+	156634736	156638310	chr4_156634736_156638310_+	chr4_156634736_+	chr4_156638310_+	1	1	1	1
chr4	+	156638455	156643189	chr4_156638455_156643189_+	chr4_156638455_+	chr4_156643189_+	1	1	1	1
chr4	+	156643345	156651181	chr4_156643345_156651181_+	chr4_156643345_+	chr4_156651181_+	1	1	1	1
chr4	-	169348474	169351628	chr4_169348474_169351628_-	chr4_169348474_-	chr4_169351628_-	1	1	1	1
chr5	+	1032328	1033486	chr5_1032328_1033486_+	chr5_1032328_+	chr5_1033486_+	1	1	1	1
chr5	-	1093771	1094268	chr5_1093771_1094268_-	chr5_1093771_-	chr5_1094268_-	1	1	1	1
chr5	-	1094364	1111982	chr5_1094364_1111982_-	chr5_1094364_-	chr5_1111982_-	1	1	1	1
chr5	-	9421862	9423205	chr5_9421862_9423205_-	chr5_9421862_-	chr5_9423205_-	0	0	0	5
chr5	-	9423351	9437867	chr5_9423351_9437867_-	chr5_9423351_-	chr5_9437867_-	0	0	1	4
chr5	+	9549262	9549413	chr5_9549262_9549413_+	chr5_9549262_+	chr5_9549413_+	1	1	1	1
chr5	+	14601354	14602291	chr5_14601354_14602291_+	chr5_14601354_+	chr5_14602291_+	1	1	1	1
chr5	+	14610551	14614639	chr5_14610551_14614639_+	chr5_14610551_+	chr5_14614639_+	1	1	1	1
chr5	-	36039811	36048990	chr5_36039811_36048990_-	chr5_36039811_-	chr5_36048990_-	1	1	1	1
chr5	-	36049523	36051971	chr5_36049523_36051971_-	chr5_36049523_-	chr5_36051971_-	1	1	1	1
chr5	+	36630585	36671130	chr5_36630585_36671130_+	chr5_36630585_+	chr5_36671130_+	0	0	1	4
chr5	+	36680692	36686166	chr5_36680692_36686166_+	chr5_36680692_+	chr5_36686166_+	1	1	1	1
chr5	+	40950117	40955488	chr5_40950117_40955488_+	chr5_40950117_+	chr5_40955488_+	1	1	1	1
chr5	+	40958364	40959550	chr5_40958364_40959550_+	chr5_40958364_+	chr5_40959550_+	1	1	1	1
chr5	+	40959723	40962186	chr5_40959723_40962186_+	chr5_40959723_+	chr5_40962186_+	1	1	1	1
chr5	+	40962275	40964842	chr5_40962275_40964842_+	chr5_40962275_+	chr5_40964842_+	1	1	1	1
chr5	+	59784251	59785487	chr5_59784251_59785487_+	chr5_59784251_+	chr5_59785487_+	1	1	1	1
chr5	-	68941897	69492704	chr5_68941897_69492704_-	chr5_68941897_-	chr5_69492704_-	0	1	0	3
chr5	-	95729083	95730567	chr5_95729083_95730567_-	chr5_95729083_-	chr5_95730567_-	1	1	1	1
chr5	-	95730730	95733039	chr5_95730730_95733039_-	chr5_95730730_-	chr5_95733039_-	1	1	1	1
chr5	-	95734741	95735656	chr5_95734741_95735656_-	chr5_95734741_-	chr5_95735656_-	1	1	1	1
chr5	-	95748195	95751736	chr5_95748195_95751736_-	chr5_95748195_-	chr5_95751736_-	1	1	1	1
chr5	-	95751826	95757583	chr5_95751826_95757583_-	chr5_95751826_-	chr5_95757583_-	1	1	1	1
chr5	-	95757661	95759016	chr5_95757661_95759016_-	chr5_95757661_-	chr5_95759016_-	1	1	1	1
chr5	-	95761635	95764916	chr5_95761635_95764916_-	chr5_95761635_-	chr5_95764916_-	1	1	1	1
chr5	-	95765022	95768566	chr5_95765022_95768566_-	chr5_95765022_-	chr5_95768566_-	1	1	1	1
chr5	+	98105991	98106301	chr5_98105991_98106301_+	chr5_98105991_+	chr5_98106301_+	0	0	1	4
chr5	+	128863525	128864212	chr5_128863525_128864212_+	chr5_128863525_+	chr5_128864212_+	1	1	1	1
chr5	+	129030549	129037080	chr5_129030549_129037080_+	chr5_129030549_+	chr5_129037080_+	1	1	1	1
chr5	+	135364879	135369451	chr5_135364879_135369451_+	chr5_135364879_+	chr5_135369451_+	1	1	1	1
chr5	+	135369551	135379746	chr5_135369551_135379746_+	chr5_135369551_+	chr5_135379746_+	1	1	1	1
chr5	+	146939701	146973922	chr5_146939701_146973922_+	chr5_146939701_+	chr5_146973922_+	0	0	0	5
chr5	+	146974041	146974987	chr5_146974041_146974987_+	chr5_146974041_+	chr5_146974987_+	0	0	0	5
chr5	+	146975104	147012248	chr5_146975104_147012248_+	chr5_146975104_+	chr5_147012248_+	0	0	0	5
chr5	+	147012367	147015839	chr5_147012367_147015839_+	chr5_147012367_+	chr5_147015839_+	0	0	0	5
chr5	+	147015969	147040015	chr5_147015969_147040015_+	chr5_147015969_+	chr5_147040015_+	0	0	0	5
chr5	+	148980795	148989110	chr5_148980795_148989110_+	chr5_148980795_+	chr5_148989110_+	1	1	1	1
chr5	+	148998606	148999916	chr5_148998606_148999916_+	chr5_148998606_+	chr5_148999916_+	1	1	1	1
chr5	-	160758135	160761758	chr5_160758135_160761758_-	chr5_160758135_-	chr5_160761758_-	1	1	1	1
chr5	-	160763777	160837980	chr5_160763777_160837980_-	chr5_160763777_-	chr5_160837980_-	1	1	1	1
chr5	+	167303201	167379592	chr5_167303201_167379592_+	chr5_167303201_+	chr5_167379592_+	1	1	1	1
chr5	+	167379828	167419948	chr5_167379828_167419948_+	chr5_167379828_+	chr5_167419948_+	1	1	1	1
chr5	+	167420188	167474431	chr5_167420188_167474431_+	chr5_167420188_+	chr5_167474431_+	1	1	1	1
chr5	+	167474555	167489064	chr5_167474555_167489064_+	chr5_167474555_+	chr5_167489064_+	1	1	1	1
chr5	+	167517775	167525030	chr5_167517775_167525030_+	chr5_167517775_+	chr5_167525030_+	1	1	1	1
chr5	+	167525133	167545296	chr5_167525133_167545296_+	chr5_167525133_+	chr5_167545296_+	1	1	1	1
chr5	+	167589763	167617341	chr5_167589763_167617341_+	chr5_167589763_+	chr5_167617341_+	1	1	1	1
chr5	+	167617553	167622180	chr5_167617553_167622180_+	chr5_167617553_+	chr5_167622180_+	1	1	1	1
chr5	+	167622301	167625857	chr5_167622301_167625857_+	chr5_167622301_+	chr5_167625857_+	1	1	1	1
chr5	+	167630838	167631376	chr5_167630838_167631376_+	chr5_167630838_+	chr5_167631376_+	1	1	1	1
chr5	+	167631627	167642044	chr5_167631627_167642044_+	chr5_167631627_+	chr5_167642044_+	1	1	1	1
chr5	+	167642278	167643772	chr5_167642278_167643772_+	chr5_167642278_+	chr5_167643772_+	1	1	1	1
chr5	+	167643928	167645129	chr5_167643928_167645129_+	chr5_167643928_+	chr5_167645129_+	1	1	1	1
chr5	+	167646005	167653092	chr5_167646005_167653092_+	chr5_167646005_+	chr5_167653092_+	1	1	1	1
chr5	+	167671722	167673761	chr5_167671722_167673761_+	chr5_167671722_+	chr5_167673761_+	1	1	1	1
chr5	+	167675377	167687287	chr5_167675377_167687287_+	chr5_167675377_+	chr5_167687287_+	1	1	1	1
chr5	+	167687419	167689053	chr5_167687419_167689053_+	chr5_167687419_+	chr5_167689053_+	1	1	1	1
chr6	-	6146006	6152045	chr6_6146006_6152045_-	chr6_6146006_-	chr6_6152045_-	1	1	1	1
chr6	-	6167852	6174812	chr6_6167852_6174812_-	chr6_6167852_-	chr6_6174812_-	1	1	1	1
chr6	-	6175101	6182220	chr6_6175101_6182220_-	chr6_6175101_-	chr6_6182220_-	1	1	1	1
chr6	-	6182375	6196029	chr6_6182375_6196029_-	chr6_6182375_-	chr6_6196029_-	1	1	1	1
chr6	-	6196119	6197455	chr6_6196119_6197455_-	chr6_6196119_-	chr6_6197455_-	1	1	1	1
chr6	-	6197560	6222265	chr6_6197560_6222265_-	chr6_6197560_-	chr6_6222265_-	1	1	1	1
chr6	-	6222405	6224918	chr6_6222405_6224918_-	chr6_6222405_-	chr6_6224918_-	1	1	1	1
chr6	-	6225094	6248544	chr6_6225094_6248544_-	chr6_6225094_-	chr6_6248544_-	1	1	1	1
chr6	-	6248653	6251043	chr6_6248653_6251043_-	chr6_6248653_-	chr6_6251043_-	1	1	1	1
chr6	-	6251163	6266790	chr6_6251163_6266790_-	chr6_6251163_-	chr6_6266790_-	1	1	1	1
chr6	-	6267043	6305583	chr6_6267043_6305583_-	chr6_6267043_-	chr6_6305583_-	1	1	1	1
chr6	+	7727853	7845372	chr6_7727853_7845372_+	chr6_7727853_+	chr6_7845372_+	1	1	1	1
chr6	+	7845566	7861683	chr6_7845566_7861683_+	chr6_7845566_+	chr6_7861683_+	1	1	1	1
chr6	+	7861833	7862533	chr6_7861833_7862533_+	chr6_7861833_+	chr6_7862533_+	1	1	1	1
chr6	+	7862732	7879306	chr6_7862732_7879306_+	chr6_7862732_+	chr6_7879306_+	1	1	1	1
chr6	+	7879384	7880223	chr6_7879384_7880223_+	chr6_7879384_+	chr6_7880223_+	1	1	1	1
chr6	-	24848383	24850029	chr6_24848383_24850029_-	chr6_24848383_-	chr6_24850029_-	1	1	1	1
chr6	-	24871118	24873108	chr6_24871118_24873108_-	chr6_24871118_-	chr6_24873108_-	1	1	1	1
chr6	+	26124978	26127925	chr6_26124978_26127925_+	chr6_26124978_+	chr6_26127925_+	0	1	0	3
chr6	+	27861760	27925776	chr6_27861760_27925776_+	chr6_27861760_+	chr6_27925776_+	0	0	0	5
chr6	+	31683188	31683278	chr6_31683188_31683278_+	chr6_31683188_+	chr6_31683278_+	1	1	1	1
chr6	+	31683402	31685357	chr6_31683402_31685357_+	chr6_31683402_+	chr6_31685357_+	1	1	1	1
chr6	-	32816896	32818096	chr6_32816896_32818096_-	chr6_32816896_-	chr6_32818096_-	1	1	1	1
chr6	+	35265730	35277446	chr6_35265730_35277446_+	chr6_35265730_+	chr6_35277446_+	1	1	1	1
chr6	-	46830834	46832778	chr6_46830834_46832778_-	chr6_46830834_-	chr6_46832778_-	1	1	1	1
chr6	-	46832935	46834661	chr6_46832935_46834661_-	chr6_46832935_-	chr6_46834661_-	1	1	1	1
chr6	-	55378995	55381305	chr6_55378995_55381305_-	chr6_55378995_-	chr6_55381305_-	1	1	1	1
chr6	+	72967985	72968688	chr6_72967985_72968688_+	chr6_72967985_+	chr6_72968688_+	1	1	1	1
chr6	-	90718576	90772602	chr6_90718576_90772602_-	chr6_90718576_-	chr6_90772602_-	0	1	0	3
chr6	+	129475829	129486720	chr6_129475829_129486720_+	chr6_129475829_+	chr6_129486720_+	1	1	1	1
chr6	+	129513999	129571256	chr6_129513999_129571256_+	chr6_129513999_+	chr6_129571256_+	1	1	1	1
chr6	+	129609204	129612758	chr6_129609204_129612758_+	chr6_129609204_+	chr6_129612758_+	1	1	1	1
chr6	+	129634243	129635799	chr6_129634243_129635799_+	chr6_129634243_+	chr6_129635799_+	1	1	1	1
chr6	+	129637096	129637182	chr6_129637096_129637182_+	chr6_129637096_+	chr6_129637182_+	1	1	1	1
chr6	+	129649558	129663487	chr6_129649558_129663487_+	chr6_129649558_+	chr6_129663487_+	1	1	1	1
chr6	+	129674503	129687363	chr6_129674503_129687363_+	chr6_129674503_+	chr6_129687363_+	1	1	1	1
chr6	+	129687507	129691036	chr6_129687507_129691036_+	chr6_129687507_+	chr6_129691036_+	1	1	1	1
chr6	+	129762144	129764207	chr6_129762144_129764207_+	chr6_129762144_+	chr6_129764207_+	1	1	1	1
chr6	+	129764214	129766811	chr6_129764214_129766811_+	chr6_129764214_+	chr6_129766811_+	1	1	1	1
chr6	+	129777640	129781344	chr6_129777640_129781344_+	chr6_129777640_+	chr6_129781344_+	1	1	1	1
chr6	+	158502360	158502463	chr6_158502360_158502463_+	chr6_158502360_+	chr6_158502463_+	1	1	1	1
chr6	+	158504630	158505032	chr6_158504630_158505032_+	chr6_158504630_+	chr6_158505032_+	1	1	1	1
chr6	+	158514137	158516649	chr6_158514137_158516649_+	chr6_158514137_+	chr6_158516649_+	1	1	1	1
chr6	-	165695026	165695128	chr6_165695026_165695128_-	chr6_165695026_-	chr6_165695128_-	1	1	1	1
chr6	-	165706961	165711465	chr6_165706961_165711465_-	chr6_165706961_-	chr6_165711465_-	1	1	1	1
chr6	+	168947850	168949808	chr6_168947850_168949808_+	chr6_168947850_+	chr6_168949808_+	1	1	1	1
chr6	-	169617925	169620292	chr6_169617925_169620292_-	chr6_169617925_-	chr6_169620292_-	1	1	1	1
chr6	-	169620433	169621524	chr6_169620433_169621524_-	chr6_169620433_-	chr6_169621524_-	1	1	1	1
chr6	-	169621623	169622291	chr6_169621623_169622291_-	chr6_169621623_-	chr6_169622291_-	1	1	1	1
chr6	-	169622564	169623342	chr6_169622564_169623342_-	chr6_169622564_-	chr6_169623342_-	1	1	1	1
chr6	-	169623571	169625239	chr6_169623571_169625239_-	chr6_169623571_-	chr6_169625239_-	1	1	1	1
chr6	-	169625475	169626274	chr6_169625475_169626274_-	chr6_169625475_-	chr6_169626274_-	1	1	1	1
chr6	-	169626394	169628216	chr6_169626394_169628216_-	chr6_169626394_-	chr6_169628216_-	1	1	1	1
chr6	-	169628377	169629666	chr6_169628377_169629666_-	chr6_169628377_-	chr6_169629666_-	1	1	1	1
chr6	-	169629775	169632074	chr6_169629775_169632074_-	chr6_169629775_-	chr6_169632074_-	1	1	1	1
chr6	-	169632294	169632758	chr6_169632294_169632758_-	chr6_169632294_-	chr6_169632758_-	1	1	1	1
chr6	-	169632912	169632984	chr6_169632912_169632984_-	chr6_169632912_-	chr6_169632984_-	1	1	1	1
chr6	-	169633113	169634828	chr6_169633113_169634828_-	chr6_169633113_-	chr6_169634828_-	1	1	1	1
chr6	-	169635003	169637264	chr6_169635003_169637264_-	chr6_169635003_-	chr6_169637264_-	1	1	1	1
chr6	-	169637442	169637719	chr6_169637442_169637719_-	chr6_169637442_-	chr6_169637719_-	1	1	1	1
chr6	-	169637891	169639693	chr6_169637891_169639693_-	chr6_169637891_-	chr6_169639693_-	1	1	1	1
chr6	-	169639791	169640546	chr6_169639791_169640546_-	chr6_169639791_-	chr6_169640546_-	1	1	1	1
chr6	-	169640688	169641856	chr6_169640688_169641856_-	chr6_169640688_-	chr6_169641856_-	1	1	1	1
chr6	-	169642054	169646291	chr6_169642054_169646291_-	chr6_169642054_-	chr6_169646291_-	1	1	1	1
chr6	-	169646377	169648511	chr6_169646377_169648511_-	chr6_169646377_-	chr6_169648511_-	1	1	1	1
chr6	-	169649069	169650827	chr6_169649069_169650827_-	chr6_169649069_-	chr6_169650827_-	1	1	1	1
chr6	-	169650902	169653818	chr6_169650902_169653818_-	chr6_169650902_-	chr6_169653818_-	1	1	1	1
chr6	-	170591968	170592075	chr6_170591968_170592075_-	chr6_170591968_-	chr6_170592075_-	1	1	1	1
chr6	-	170592194	170592318	chr6_170592194_170592318_-	chr6_170592194_-	chr6_170592318_-	1	1	1	1
chr6	-	170593118	170594006	chr6_170593118_170594006_-	chr6_170593118_-	chr6_170594006_-	1	1	1	1
chr6	-	170594788	170595325	chr6_170594788_170595325_-	chr6_170594788_-	chr6_170595325_-	1	1	1	1
chr6	-	170595387	170597326	chr6_170595387_170597326_-	chr6_170595387_-	chr6_170597326_-	1	1	1	1
chr6	-	170597585	170597816	chr6_170597585_170597816_-	chr6_170597585_-	chr6_170597816_-	1	1	1	1
chr6	-	170597878	170598599	chr6_170597878_170598599_-	chr6_170597878_-	chr6_170598599_-	1	1	1	1
chr7	+	288397	295814	chr7_288397_295814_+	chr7_288397_+	chr7_295814_+	1	1	1	1
chr7	+	297053	298611	chr7_297053_298611_+	chr7_297053_+	chr7_298611_+	1	1	1	1
chr7	+	1709991	1727693	chr7_1709991_1727693_+	chr7_1709991_+	chr7_1727693_+	0	0	0	5
chr7	+	1727787	1748726	chr7_1727787_1748726_+	chr7_1727787_+	chr7_1748726_+	1	1	1	1
chr7	+	1748889	1783939	chr7_1748889_1783939_+	chr7_1748889_+	chr7_1783939_+	1	1	1	1
chr7	-	22349710	22354988	chr7_22349710_22354988_-	chr7_22349710_-	chr7_22354988_-	1	1	1	1
chr7	+	26331707	26386039	chr7_26331707_26386039_+	chr7_26331707_+	chr7_26386039_+	1	1	1	1
chr7	-	26894510	26897069	chr7_26894510_26897069_-	chr7_26894510_-	chr7_26897069_-	1	1	1	1
chr7	+	27188123	27191193	chr7_27188123_27191193_+	chr7_27188123_+	chr7_27191193_+	0	0	1	4
chr7	-	38299832	38301771	chr7_38299832_38301771_-	chr7_38299832_-	chr7_38301771_-	1	1	1	1
chr7	-	38301820	38304949	chr7_38301820_38304949_-	chr7_38301820_-	chr7_38304949_-	1	1	1	1
chr7	-	38431619	38433604	chr7_38431619_38433604_-	chr7_38431619_-	chr7_38433604_-	1	1	1	1
chr7	-	38543305	38574530	chr7_38543305_38574530_-	chr7_38543305_-	chr7_38574530_-	1	1	1	1
chr7	+	55211182	55214298	chr7_55211182_55214298_+	chr7_55211182_+	chr7_55214298_+	1	1	1	1
chr7	+	55214434	55218986	chr7_55214434_55218986_+	chr7_55214434_+	chr7_55218986_+	1	1	1	1
chr7	+	55219056	55220238	chr7_55219056_55220238_+	chr7_55219056_+	chr7_55220238_+	1	1	1	1
chr7	+	55220358	55221703	chr7_55220358_55221703_+	chr7_55220358_+	chr7_55221703_+	1	1	1	1
chr7	+	55224353	55224451	chr7_55224353_55224451_+	chr7_55224353_+	chr7_55224451_+	1	1	1	1
chr7	+	55224526	55225355	chr7_55224526_55225355_+	chr7_55224526_+	chr7_55225355_+	1	1	1	1
chr7	+	55229325	55231425	chr7_55229325_55231425_+	chr7_55229325_+	chr7_55231425_+	1	1	1	1
chr7	+	55231517	55232972	chr7_55231517_55232972_+	chr7_55231517_+	chr7_55232972_+	1	1	1	1
chr7	+	55241737	55242414	chr7_55241737_55242414_+	chr7_55241737_+	chr7_55242414_+	1	1	1	1
chr7	-	76033823	76038730	chr7_76033823_76038730_-	chr7_76033823_-	chr7_76038730_-	1	1	1	1
chr7	-	107800938	107816874	chr7_107800938_107816874_-	chr7_107800938_-	chr7_107816874_-	1	1	1	1
chr7	+	120972019	120978934	chr7_120972019_120978934_+	chr7_120972019_+	chr7_120978934_+	1	1	1	1
chr7	-	131190795	131191018	chr7_131190795_131191018_-	chr7_131190795_-	chr7_131191018_-	1	1	1	1
chr7	-	131191081	131191337	chr7_131191081_131191337_-	chr7_131191081_-	chr7_131191337_-	1	1	1	1
chr7	-	131191486	131193709	chr7_131191486_131193709_-	chr7_131191486_-	chr7_131193709_-	1	1	1	1
chr7	-	131194345	131195586	chr7_131194345_131195586_-	chr7_131194345_-	chr7_131195586_-	1	1	1	1
chr7	+	139478271	139480538	chr7_139478271_139480538_+	chr7_139478271_+	chr7_139480538_+	1	1	1	1
chr7	-	143088869	143090763	chr7_143088869_143090763_-	chr7_143088869_-	chr7_143090763_-	1	1	1	1
chr7	+	148036726	148080740	chr7_148036726_148080740_+	chr7_148036726_+	chr7_148080740_+	1	1	1	1
chr7	+	148080981	148106482	chr7_148080981_148106482_+	chr7_148080981_+	chr7_148106482_+	1	1	1	1
chr7	+	148106564	148112508	chr7_148106564_148112508_+	chr7_148106564_+	chr7_148112508_+	1	1	1	1
chr7	-	150713909	150714122	chr7_150713909_150714122_-	chr7_150713909_-	chr7_150714122_-	1	1	1	1
chr8	-	407101	444493	chr8_407101_444493_-	chr8_407101_-	chr8_444493_-	0	0	1	4
chr8	-	11282146	11301539	chr8_11282146_11301539_-	chr8_11282146_-	chr8_11301539_-	1	1	1	1
chr8	-	11302318	11324134	chr8_11302318_11324134_-	chr8_11302318_-	chr8_11324134_-	1	1	1	1
chr8	+	11687764	11689026	chr8_11687764_11689026_+	chr8_11687764_+	chr8_11689026_+	0	0	1	4
chr8	+	32611993	32613920	chr8_32611993_32613920_+	chr8_32611993_+	chr8_32613920_+	1	1	1	1
chr8	-	40389758	40438683	chr8_40389758_40438683_-	chr8_40389758_-	chr8_40438683_-	1	1	1	1
chr8	-	40438781	40532222	chr8_40438781_40532222_-	chr8_40438781_-	chr8_40532222_-	1	1	1	1
chr8	-	40554921	40625159	chr8_40554921_40625159_-	chr8_40554921_-	chr8_40625159_-	1	1	1	1
chr8	-	41550720	41551415	chr8_41550720_41551415_-	chr8_41550720_-	chr8_41551415_-	1	1	1	1
chr8	-	41557067	41559067	chr8_41557067_41559067_-	chr8_41557067_-	chr8_41559067_-	1	1	1	1
chr8	-	41559663	41561558	chr8_41559663_41561558_-	chr8_41559663_-	chr8_41561558_-	1	1	1	1
chr8	-	41585525	41591488	chr8_41585525_41591488_-	chr8_41585525_-	chr8_41591488_-	1	1	1	1
chr8	-	42330173	42358548	chr8_42330173_42358548_-	chr8_42330173_-	chr8_42358548_-	1	1	1	1
chr8	-	49642431	49643098	chr8_49642431_49643098_-	chr8_49642431_-	chr8_49643098_-	1	1	1	1
chr8	+	54145901	54147343	chr8_54145901_54147343_+	chr8_54145901_+	chr8_54147343_+	0	0	0	5
chr8	-	72952033	72958747	chr8_72952033_72958747_-	chr8_72952033_-	chr8_72958747_-	1	1	1	1
chr8	+	104153286	104225146	chr8_104153286_104225146_+	chr8_104153286_+	chr8_104225146_+	1	1	1	1
chr8	+	104225314	104240216	chr8_104225314_104240216_+	chr8_104225314_+	chr8_104240216_+	1	1	1	1
chr8	+	106811177	106813274	chr8_106811177_106813274_+	chr8_106811177_+	chr8_106813274_+	1	1	1	1
chr9	+	407070	414781	chr9_407070_414781_+	chr9_407070_+	chr9_414781_+	1	1	1	1
chr9	+	504755	676889	chr9_504755_676889_+	chr9_504755_+	chr9_676889_+	1	1	1	1
chr9	+	27168604	27169474	chr9_27168604_27169474_+	chr9_27168604_+	chr9_27169474_+	1	1	1	1
chr9	+	27218816	27220046	chr9_27218816_27220046_+	chr9_27218816_+	chr9_27220046_+	1	1	1	1
chr9	-	34373005	34376790	chr9_34373005_34376790_-	chr9_34373005_-	chr9_34376790_-	1	1	1	1
chr9	+	35490170	35546426	chr9_35490170_35546426_+	chr9_35490170_+	chr9_35546426_+	1	1	1	1
chr9	-	38601199	38603155	chr9_38601199_38603155_-	chr9_38601199_-	chr9_38603155_-	1	1	1	1
chr9	+	71320679	71357416	chr9_71320679_71357416_+	chr9_71320679_+	chr9_71357416_+	1	1	1	1
chr9	+	71504050	71509254	chr9_71504050_71509254_+	chr9_71504050_+	chr9_71509254_+	1	1	1	1
chr9	+	71532676	71534394	chr9_71532676_71534394_+	chr9_71532676_+	chr9_71534394_+	1	1	1	1
chr9	+	71606174	71623362	chr9_71606174_71623362_+	chr9_71606174_+	chr9_71623362_+	1	1	1	1
chr9	+	79208190	79220765	chr9_79208190_79220765_+	chr9_79208190_+	chr9_79220765_+	0	0	0	5
chr9	-	85925464	85926801	chr9_85925464_85926801_-	chr9_85925464_-	chr9_85926801_-	1	1	1	1
chr9	+	87317149	87317262	chr9_87317149_87317262_+	chr9_87317149_+	chr9_87317262_+	1	1	1	1
chr9	+	87325707	87338487	chr9_87325707_87338487_+	chr9_87325707_+	chr9_87338487_+	1	1	1	1
chr9	+	87367001	87425456	chr9_87367001_87425456_+	chr9_87367001_+	chr9_87425456_+	1	1	1	1
chr9	-	93063936	93145801	chr9_93063936_93145801_-	chr9_93063936_-	chr9_93145801_-	1	1	1	1
chr9	-	93376146	93405033	chr9_93376146_93405033_-	chr9_93376146_-	chr9_93405033_-	1	1	1	1
chr9	-	94499801	94518352	chr9_94499801_94518352_-	chr9_94499801_-	chr9_94518352_-	1	1	1	1
chr9	-	94519842	94538022	chr9_94519842_94538022_-	chr9_94519842_-	chr9_94538022_-	1	1	1	1
chr9	-	94538101	94645539	chr9_94538101_94645539_-	chr9_94538101_-	chr9_94645539_-	1	1	1	1
chr9	-	94538101	94712148	chr9_94538101_94712148_-	chr9_94538101_-	chr9_94712148_-	1	1	1	1
chr9	+	96847057	96847532	chr9_96847057_96847532_+	chr9_96847057_+	chr9_96847532_+	0	0	1	4
chr9	-	107589451	107591196	chr9_107589451_107591196_-	chr9_107589451_-	chr9_107591196_-	1	1	1	1
chr9	+	109622495	109685634	chr9_109622495_109685634_+	chr9_109622495_+	chr9_109685634_+	0	0	1	4
chr9	-	117783547	117786251	chr9_117783547_117786251_-	chr9_117783547_-	chr9_117786251_-	1	1	1	1
chr9	-	117792685	117793831	chr9_117792685_117793831_-	chr9_117792685_-	chr9_117793831_-	1	1	1	1
chr9	-	117793965	117797482	chr9_117793965_117797482_-	chr9_117793965_-	chr9_117797482_-	1	1	1	1
chr9	-	117798521	117800539	chr9_117798521_117800539_-	chr9_117798521_-	chr9_117800539_-	1	1	1	1
chr9	-	117808962	117810538	chr9_117808962_117810538_-	chr9_117808962_-	chr9_117810538_-	1	1	1	1
chr9	-	117808962	117819431	chr9_117808962_117819431_-	chr9_117808962_-	chr9_117819431_-	1	1	1	1
chr9	-	117810812	117819431	chr9_117810812_117819431_-	chr9_117810812_-	chr9_117819431_-	1	1	1	1
chr9	-	117822282	117825195	chr9_117822282_117825195_-	chr9_117822282_-	chr9_117825195_-	1	1	1	1
chr9	-	117836146	117838310	chr9_117836146_117838310_-	chr9_117836146_-	chr9_117838310_-	1	1	1	1
chr9	-	117840492	117844050	chr9_117840492_117844050_-	chr9_117840492_-	chr9_117844050_-	1	1	1	1
chr9	-	117844208	117844970	chr9_117844208_117844970_-	chr9_117844208_-	chr9_117844970_-	1	1	1	1
chr9	-	117846752	117848142	chr9_117846752_117848142_-	chr9_117846752_-	chr9_117848142_-	1	1	1	1
chr9	-	117853434	117880260	chr9_117853434_117880260_-	chr9_117853434_-	chr9_117880260_-	1	1	1	1
chr9	+	118916867	118949432	chr9_118916867_118949432_+	chr9_118916867_+	chr9_118949432_+	1	1	1	1
chr9	+	118950496	118969734	chr9_118950496_118969734_+	chr9_118950496_+	chr9_118969734_+	1	1	1	1
chr9	+	118989832	118997417	chr9_118989832_118997417_+	chr9_118989832_+	chr9_118997417_+	1	1	1	1
chr9	+	118997917	119028135	chr9_118997917_119028135_+	chr9_118997917_+	chr9_119028135_+	1	1	1	1
chr9	+	119094748	119097139	chr9_119094748_119097139_+	chr9_119094748_+	chr9_119097139_+	1	1	1	1
chr9	+	119097354	119106821	chr9_119097354_119106821_+	chr9_119097354_+	chr9_119106821_+	1	1	1	1
chr9	+	119115196	119115900	chr9_119115196_119115900_+	chr9_119115196_+	chr9_119115900_+	1	1	1	1
chr9	+	119125019	119129923	chr9_119125019_119129923_+	chr9_119125019_+	chr9_119129923_+	1	1	1	1
chr9	+	126125468	126128195	chr9_126125468_126128195_+	chr9_126125468_+	chr9_126128195_+	1	1	1	1
chr9	+	126128392	126128505	chr9_126128392_126128505_+	chr9_126128392_+	chr9_126128505_+	1	1	1	1
chr9	+	126129637	126129851	chr9_126129637_126129851_+	chr9_126129637_+	chr9_126129851_+	1	1	1	1
chr9	+	126136200	126136857	chr9_126136200_126136857_+	chr9_126136200_+	chr9_126136857_+	1	1	1	1
chr9	+	126136975	126137495	chr9_126136975_126137495_+	chr9_126136975_+	chr9_126137495_+	1	1	1	1
chr9	-	130582317	130586582	chr9_130582317_130586582_-	chr9_130582317_-	chr9_130586582_-	1	1	1	1
chr9	-	132511017	132515165	chr9_132511017_132515165_-	chr9_132511017_-	chr9_132515165_-	1	1	1	1
chr9	-	133780801	133787178	chr9_133780801_133787178_-	chr9_133780801_-	chr9_133787178_-	1	1	1	1
chr9	+	133901977	133907431	chr9_133901977_133907431_+	chr9_133901977_+	chr9_133907431_+	1	1	1	1
chr9	+	133907563	133911552	chr9_133907563_133911552_+	chr9_133907563_+	chr9_133911552_+	1	1	1	1
chr9	+	133911720	133914250	chr9_133911720_133914250_+	chr9_133911720_+	chr9_133914250_+	1	1	1	1
chr9	+	133914440	133914517	chr9_133914440_133914517_+	chr9_133914440_+	chr9_133914517_+	1	1	1	1
chr9	+	133914636	133917023	chr9_133914636_133917023_+	chr9_133914636_+	chr9_133917023_+	1	1	1	1
chr9	+	133921048	133924406	chr9_133921048_133924406_+	chr9_133921048_+	chr9_133924406_+	1	1	1	1
chr9	+	133924518	133927877	chr9_133924518_133927877_+	chr9_133924518_+	chr9_133927877_+	1	1	1	1
chr9	+	133928353	133932315	chr9_133928353_133932315_+	chr9_133928353_+	chr9_133932315_+	1	1	1	1
chr9	+	133936611	133942346	chr9_133936611_133942346_+	chr9_133936611_+	chr9_133942346_+	1	1	1	1
chr9	+	133942593	133943464	chr9_133942593_133943464_+	chr9_133942593_+	chr9_133943464_+	1	1	1	1
chr9	+	133943619	133944294	chr9_133943619_133944294_+	chr9_133943619_+	chr9_133944294_+	1	1	1	1
chr9	+	133944438	133945058	chr9_133944438_133945058_+	chr9_133944438_+	chr9_133945058_+	1	1	1	1
chr9	+	133945238	133946870	chr9_133945238_133946870_+	chr9_133945238_+	chr9_133946870_+	1	1	1	1
chr9	+	133948223	133948631	chr9_133948223_133948631_+	chr9_133948223_+	chr9_133948631_+	1	1	1	1
chr9	+	133948709	133951217	chr9_133948709_133951217_+	chr9_133948709_+	chr9_133951217_+	1	1	1	1
chr9	+	133954686	133957445	chr9_133954686_133957445_+	chr9_133954686_+	chr9_133957445_+	1	1	1	1
chr9	+	133957549	133960910	chr9_133957549_133960910_+	chr9_133957549_+	chr9_133960910_+	1	1	1	1
chr9	+	133961111	133962862	chr9_133961111_133962862_+	chr9_133961111_+	chr9_133962862_+	1	1	1	1
chr9	+	133963010	133963104	chr9_133963010_133963104_+	chr9_133963010_+	chr9_133963104_+	1	1	1	1
chrX	-	48324481	48324616	chrX_48324481_48324616_-	chrX_48324481_-	chrX_48324616_-	1	1	1	1
chrX	+	64295793	64586517	chrX_64295793_64586517_+	chrX_64295793_+	chrX_64586517_+	0	0	0	5
chrX	+	67936274	67937041	chrX_67936274_67937041_+	chrX_67936274_+	chrX_67937041_+	0	1	0	3
chrX	+	71360622	71362081	chrX_71360622_71362081_+	chrX_71360622_+	chrX_71362081_+	1	1	1	1
chrX	+	71362215	71363102	chrX_71362215_71363102_+	chrX_71362215_+	chrX_71363102_+	1	1	1	1
chrX	-	73964313	73965406	chrX_73964313_73965406_-	chrX_73964313_-	chrX_73965406_-	1	1	1	1
chrX	-	73965533	74144717	chrX_73965533_74144717_-	chrX_73965533_-	chrX_74144717_-	1	1	1	1
chrX	+	85073180	85088675	chrX_85073180_85088675_+	chrX_85073180_+	chrX_85088675_+	0	0	0	5
chrX	+	85088755	85089194	chrX_85088755_85089194_+	chrX_85088755_+	chrX_85089194_+	0	0	0	5
chrX	+	86068038	86068132	chrX_86068038_86068132_+	chrX_86068038_+	chrX_86068132_+	1	1	1	1
chrX	+	92306343	92309506	chrX_92306343_92309506_+	chrX_92306343_+	chrX_92309506_+	0	0	0	5
chrX	+	92309586	92404052	chrX_92309586_92404052_+	chrX_92309586_+	chrX_92404052_+	0	0	0	5
chrX	+	101381418	101381775	chrX_101381418_101381775_+	chrX_101381418_+	chrX_101381775_+	1	1	1	1
chrX	+	105161665	105165955	chrX_105161665_105165955_+	chrX_105161665_+	chrX_105165955_+	1	1	1	1
chrX	-	107412851	107413838	chrX_107412851_107413838_-	chrX_107412851_-	chrX_107413838_-	1	1	1	1
chrX	-	107462973	107464469	chrX_107462973_107464469_-	chrX_107462973_-	chrX_107464469_-	1	1	1	1
chrX	-	109922654	109924709	chrX_109922654_109924709_-	chrX_109922654_-	chrX_109924709_-	1	1	1	1
chrX	-	110002983	110005922	chrX_110002983_110005922_-	chrX_110002983_-	chrX_110005922_-	1	1	1	1
chrX	-	110006036	110035315	chrX_110006036_110035315_-	chrX_110006036_-	chrX_110035315_-	1	1	1	1
chrX	+	110385425	110390964	chrX_110385425_110390964_+	chrX_110385425_+	chrX_110390964_+	1	1	1	1
chrX	+	110395676	110406142	chrX_110395676_110406142_+	chrX_110395676_+	chrX_110406142_+	1	1	1	1
chrX	+	110459787	110463585	chrX_110459787_110463585_+	chrX_110459787_+	chrX_110463585_+	1	1	1	1
chrX	-	119438347	119445106	chrX_119438347_119445106_-	chrX_119438347_-	chrX_119445106_-	1	1	1	1
chrX	-	136495768	136548118	chrX_136495768_136548118_-	chrX_136495768_-	chrX_136548118_-	0	0	0	5
chrX	-	136555484	136613374	chrX_136555484_136613374_-	chrX_136555484_-	chrX_136613374_-	0	0	0	5
chrX	-	151337036	151358201	chrX_151337036_151358201_-	chrX_151337036_-	chrX_151358201_-	1	1	1	1
chrX	-	151366258	151376472	chrX_151366258_151376472_-	chrX_151366258_-	chrX_151376472_-	1	1	1	1
chrX	-	151376617	151393234	chrX_151376617_151393234_-	chrX_151376617_-	chrX_151393234_-	1	1	1	1
chr1	-	75805316	76081537	chr1_75805316_76081537_-	chr1_75805316_-	chr1_76081537_-	0	1	0	3
chr1	+	244214747	244217089	chr1_244214747_244217089_+	chr1_244214747_+	chr1_244217089_+	1	1	1	1
chr10	+	26409732	26414326	chr10_26409732_26414326_+	chr10_26409732_+	chr10_26414326_+	1	1	1	1
chr11	+	26559009	26563493	chr11_26559009_26563493_+	chr11_26559009_+	chr11_26563493_+	1	1	1	1
chr13	+	109661398	109672058	chr13_109661398_109672058_+	chr13_109661398_+	chr13_109672058_+	1	1	1	1
chr13	+	109777707	109779629	chr13_109777707_109779629_+	chr13_109777707_+	chr13_109779629_+	1	1	1	1
chr18	-	24081215	24161614	chr18_24081215_24161614_-	chr18_24081215_-	chr18_24161614_-	0	1	0	3
chr2	+	134024009	134024844	chr2_134024009_134024844_+	chr2_134024009_+	chr2_134024844_+	1	1	1	1
chr2	-	166003540	166010961	chr2_166003540_166010961_-	chr2_166003540_-	chr2_166010961_-	1	1	1	1
chr2	-	238255209	238256449	chr2_238255209_238256449_-	chr2_238255209_-	chr2_238256449_-	1	1	1	1
chr4	+	79522723	79525430	chr4_79522723_79525430_+	chr4_79522723_+	chr4_79525430_+	1	1	1	1
chr5	+	155107	155459	chr5_155107_155459_+	chr5_155107_+	chr5_155459_+	1	1	1	1
chr5	-	134907559	134910261	chr5_134907559_134910261_-	chr5_134907559_-	chr5_134910261_-	1	1	1	1
chr5	-	134910376	134914123	chr5_134910376_134914123_-	chr5_134910376_-	chr5_134914123_-	1	1	1	1
chr6	-	165693600	165694969	chr6_165693600_165694969_-	chr6_165693600_-	chr6_165694969_-	1	1	1	1
chr6	-	170594512	170594656	chr6_170594512_170594656_-	chr6_170594512_-	chr6_170594656_-	1	1	1	1
chr8	-	17573411	17579220	chr8_17573411_17579220_-	chr8_17573411_-	chr8_17579220_-	1	1	1	1
chr8	-	41581152	41581973	chr8_41581152_41581973_-	chr8_41581152_-	chr8_41581973_-	1	1	1	1
chr9	+	540668	676889	chr9_540668_676889_+	chr9_540668_+	chr9_676889_+	1	1	1	1
chr9	+	87359989	87366900	chr9_87359989_87366900_+	chr9_87359989_+	chr9_87366900_+	1	1	1	1
chr9	+	133917123	133920910	chr9_133917123_133920910_+	chr9_133917123_+	chr9_133920910_+	1	1	1	1
chr5	+	5209360	5222901	chr5_5209360_5222901_+	chr5_5209360_+	chr5_5222901_+	1	1	1	1
chr7	-	143095164	143095413	chr7_143095164_143095413_-	chr7_143095164_-	chr7_143095413_-	1	1	1	1
chr9	+	124362046	124440956	chr9_124362046_124440956_+	chr9_124362046_+	chr9_124440956_+	0	0	1	4
chr6	-	113090787	113167963	chr6_113090787_113167963_-	chr6_113090787_-	chr6_113167963_-	0	0	0	5

### Sheet: Table 5
Table 5. Alternatively Spliced events detected in the data.
EID	Chromosome	Strand	GID	HGNC	Gene-Biotype	Description	New_FLank1	New_Flank2	Expressed.Isoforms	New_Splice-Chain	New_Dimension	Isoform	Gene.P-adj	Isoform.P-adj	SOXN	SOXP	SOXP.FC	SOXN.FC	SOXP.Nr	SOXN.Nr	Symbolic-Splice-Chain	DGE
D2.event3683	12	+	ENSG00000092841	MYL6	protein_coding	myosin light chain 6 [Source:HGNC Symbol;Acc:HGNC:7587]	56554104	56555171	D2.event3683.1,D2.event3683.2	,56554410-56554454^	2	D2.event3683.1	6.68e-206	0	0.630664	0.873431	2073, 2072, 1893, 1707, 1598	1772, 1763, 1701, 1483, 1427.5, 1426	2396.36, 2348.07, 2143.95, 1962.72, 1843.48	2755.38, 2736.67, 2735.71, 2376.34, 2349.89, 2219.46	,1-2^	0
D2.event3683	12	+	ENSG00000092841	MYL6	protein_coding	myosin light chain 6 [Source:HGNC Symbol;Acc:HGNC:7587]	56554104	56555171	D2.event3683.1,D2.event3683.2	,56554410-56554454^	2	D2.event3683.2	6.68e-206	0	0.369336	0.126569	323.36, 276.07, 255.72, 250.95, 245.48	1035.67, 992.38, 963.71, 922.39, 893.34, 793.46	2396.36, 2348.07, 2143.95, 1962.72, 1843.48	2755.38, 2736.67, 2735.71, 2376.34, 2349.89, 2219.46	,1-2^	0
D2.event2918	11	+	ENSG00000084234	APLP2	protein_coding	amyloid beta precursor like protein 2 [Source:HGNC Symbol;Acc:HGNC:598]	129992408	129996595	D2.event2918.1,D2.event2918.2	,129993507-129993674^	2	D2.event2918.1	6.41e-69	0	0.731791	0.492274	319, 301, 286, 268, 262	647.5, 612, 563, 534.5, 534.5, 525	649.7, 617.24, 557.79, 550.71, 541.89	880.03, 824, 798.33, 737.62, 723.11, 705.65	,1-2^	0
D2.event2918	11	+	ENSG00000084234	APLP2	protein_coding	amyloid beta precursor like protein 2 [Source:HGNC Symbol;Acc:HGNC:598]	129992408	129996595	D2.event2918.1,D2.event2918.2	,129993507-129993674^	2	D2.event2918.2	6.41e-69	0	0.268209	0.507726	330.7, 316.24, 289.79, 279.89, 264.71	235.33, 232.53, 212, 203.12, 198.11, 171.15	649.7, 617.24, 557.79, 550.71, 541.89	880.03, 824, 798.33, 737.62, 723.11, 705.65	,1-2^	0
D2.event17303	X	-	ENSG00000196924	FLNA	protein_coding	filamin A [Source:HGNC Symbol;Acc:HGNC:3754]	153583440	153585802	D2.event17303.1,D2.event17303.2	,153585642-153585619^	2	D2.event17303.1	2.49e-63	0	0.552041	0.778289	556.5, 438.5, 420, 395, 387	419.5, 345.5, 331, 330.5, 324, 286.5	708.29, 559.46, 535.41, 522.48, 496.44	726.98, 642.83, 605.73, 598.99, 597.37, 516.88	,1-2^	0
D2.event17303	X	-	ENSG00000196924	FLNA	protein_coding	filamin A [Source:HGNC Symbol;Acc:HGNC:3754]	153583440	153585802	D2.event17303.1,D2.event17303.2	,153585642-153585619^	2	D2.event17303.2	2.49e-63	0	0.447959	0.221711	151.79, 127.48, 120.96, 115.41, 109.44	307.48, 297.33, 275.23, 273.37, 267.99, 230.38	708.29, 559.46, 535.41, 522.48, 496.44	726.98, 642.83, 605.73, 598.99, 597.37, 516.88	,1-2^	0
D3.event161	1	+	ENSG00000159023	EPB41	protein_coding	erythrocyte membrane protein band 4.1 [Source:HGNC Symbol;Acc:HGNC:3377]	29379824	29391494	D3.event161.1,D3.event161.2,D3.event161.3	,29385101-29385157^29385323-29385364^29386934-29386996^,29386934-29386996^	3	D3.event161.2	2.88e-50	9.5e-45	0.314557	0.0390224	6.13, 5.83, 5.3, 5.11, 3.29	73.72, 64.52, 57.71, 49.28, 46.76, 43.62	142.12, 141.17, 132.58, 131.68, 116.26	201.99, 185.39, 182.49, 177.77, 166.93, 151.24	,1-2^3-4^5-6^,5-6^	0
D3.event161	1	+	ENSG00000159023	EPB41	protein_coding	erythrocyte membrane protein band 4.1 [Source:HGNC Symbol;Acc:HGNC:3377]	29379824	29391494	D3.event161.1,D3.event161.2,D3.event161.3	,29385101-29385157^29385323-29385364^29386934-29386996^,29386934-29386996^	3	D3.event161.1	2.88e-50	4.15e-25	0.229983	0.495499	71, 71, 67, 60, 60	51, 44, 42, 41, 35, 32	142.12, 141.17, 132.58, 131.68, 116.26	201.99, 185.39, 182.49, 177.77, 166.93, 151.24	,1-2^3-4^5-6^,5-6^	0
D3.event161	1	+	ENSG00000159023	EPB41	protein_coding	erythrocyte membrane protein band 4.1 [Source:HGNC Symbol;Acc:HGNC:3377]	29379824	29391494	D3.event161.1,D3.event161.2,D3.event161.3	,29385101-29385157^29385323-29385364^29386934-29386996^,29386934-29386996^	3	D3.event161.3	2.88e-50	1	0.45546	0.465478	68.87, 67.47, 64.99, 54.85, 52.97	90.77, 87.27, 85.06, 78.17, 73.97, 69.96	142.12, 141.17, 132.58, 131.68, 116.26	201.99, 185.39, 182.49, 177.77, 166.93, 151.24	,1-2^3-4^5-6^,5-6^	0
D2.event1810	10	+	ENSG00000165629	ATP5C1	protein_coding	ATP synthase, H+ transporting, mitochondrial F1 complex, gamma polypeptide 1 [Source:HGNC Symbol;Acc:HGNC:833]	7844817	7849622	D2.event1810.1,D2.event1810.2	,7848937-7848973^	2	D2.event1810.2	3.54e-49	0	0.774376	0.53726	404.7, 396.92, 374.76, 320, 286.83	604.21, 595.59, 562.2, 543.17, 530.76, 525.67	721.7, 717.92, 672.76, 602.83, 598	815.21, 779.59, 721.2, 702.17, 681.76, 645.67	,1-2^	0
D2.event1810	10	+	ENSG00000165629	ATP5C1	protein_coding	ATP synthase, H+ transporting, mitochondrial F1 complex, gamma polypeptide 1 [Source:HGNC Symbol;Acc:HGNC:833]	7844817	7849622	D2.event1810.1,D2.event1810.2	,7848937-7848973^	2	D2.event1810.1	3.54e-49	0	0.225624	0.46274	321, 317, 316, 298, 278	211, 184, 159, 159, 151, 120	721.7, 717.92, 672.76, 602.83, 598	815.21, 779.59, 721.2, 702.17, 681.76, 645.67	,1-2^	0
D2.event6283	16	+	ENSG00000149925	ALDOA	protein_coding	aldolase, fructose-bisphosphate A [Source:HGNC Symbol;Acc:HGNC:414]	30075826	30078555	D2.event6283.1,D2.event6283.2	,30077197-30077248^	2	D2.event6283.1	5.54e-47	0	0.920484	0.585489	47, 46, 44, 44, 38	490, 471, 414.5, 399, 393.5, 371	79.58, 75.97, 75.22, 75, 68.21	537.77, 504.57, 446.66, 431.41, 423.85, 413.53	,1-2^	0
D2.event6283	16	+	ENSG00000149925	ALDOA	protein_coding	aldolase, fructose-bisphosphate A [Source:HGNC Symbol;Acc:HGNC:414]	30075826	30078555	D2.event6283.1,D2.event6283.2	,30077197-30077248^	2	D2.event6283.2	5.54e-47	0	0.079516	0.414511	33.58, 31.22, 31, 30.21, 28.97	47.77, 42.53, 33.57, 32.41, 32.16, 30.35	79.58, 75.97, 75.22, 75, 68.21	537.77, 504.57, 446.66, 431.41, 423.85, 413.53	,1-2^	0
D2.event12446	3	-	ENSG00000070087	PFN2	protein_coding	profilin 2 [Source:HGNC Symbol;Acc:HGNC:8882]	149682691	149686145	D2.event12446.1,D2.event12446.2	149684373-,149684051-	2	D2.event12446.2	2.57e-42	0	0.76401	0.884194	768, 733, 678, 658, 643	960, 952, 913, 875.5, 859, 835	881, 830, 766, 743, 716	1248, 1240, 1201, 1172.5, 1122, 1077	1-,2-	0
D2.event12446	3	-	ENSG00000070087	PFN2	protein_coding	profilin 2 [Source:HGNC Symbol;Acc:HGNC:8882]	149682691	149686145	D2.event12446.1,D2.event12446.2	149684373-,149684051-	2	D2.event12446.1	2.57e-42	0	0.23599	0.115806	113, 97, 88, 85, 73	297, 288, 288, 288, 263, 242	881, 830, 766, 743, 716	1248, 1240, 1201, 1172.5, 1122, 1077	1-,2-	0
D3.event16559	9	-	ENSG00000198467	TPM2	protein_coding	tropomyosin 2 (beta) [Source:HGNC Symbol;Acc:HGNC:12011]	35684547	35685266	D3.event16559.1,D3.event16559.2,D3.event16559.3	35685136-35685061^,35685136-35685061^35684804-35684729^,35684804-35684729^	3	D3.event16559.3	3.75e-37	1.13e-37	0.652559	0.924769	159.46, 154.61, 153.99, 148.31, 138.39	84.49, 69.09, 67.99, 65.45, 61.25, 49.38	174.94, 165.67, 163.98, 157.35, 154.22	129.44, 114.16, 102.26, 98.71, 87.24, 77.56	1-2^,1-2^3-4^,3-4^	0
D3.event16559	9	-	ENSG00000198467	TPM2	protein_coding	tropomyosin 2 (beta) [Source:HGNC Symbol;Acc:HGNC:12011]	35684547	35685266	D3.event16559.1,D3.event16559.2,D3.event16559.3	35685136-35685061^,35685136-35685061^35684804-35684729^,35684804-35684729^	3	D3.event16559.1	3.75e-37	7.14e-21	0.14003	0.0141397	3, 2.65, 2.24, 2.24, 1.41	20.49, 19.08, 13.08, 12.65, 11.66, 8.37	174.94, 165.67, 163.98, 157.35, 154.22	129.44, 114.16, 102.26, 98.71, 87.24, 77.56	1-2^,1-2^3-4^,3-4^	0
D3.event16559	9	-	ENSG00000198467	TPM2	protein_coding	tropomyosin 2 (beta) [Source:HGNC Symbol;Acc:HGNC:12011]	35684547	35685266	D3.event16559.1,D3.event16559.2,D3.event16559.3	35685136-35685061^,35685136-35685061^35684804-35684729^,35684804-35684729^	3	D3.event16559.2	3.75e-37	1.38e-15	0.207411	0.061091	13.24, 13.18, 8.82, 7.63, 6.99	25.87, 25.68, 20.61, 20.09, 17.62, 16.52	174.94, 165.67, 163.98, 157.35, 154.22	129.44, 114.16, 102.26, 98.71, 87.24, 77.56	1-2^,1-2^3-4^,3-4^	0
D2.event305	1	+	ENSG00000132780	NASP	protein_coding	nuclear autoantigenic sperm protein [Source:HGNC Symbol;Acc:HGNC:7644]	46072263	46078841	D2.event305.1,D2.event305.2	,46072993-46074009^	2	D2.event305.1	3.92e-28	0	0.716992	0.575291	387.5, 356, 349, 341, 314	556, 531, 518, 490.5, 443.5, 431	660.18, 628.34, 612.23, 600.89, 535.91	782.8, 737.84, 711.16, 679.4, 632.09, 598.71	,1-2^	0
D2.event305	1	+	ENSG00000132780	NASP	protein_coding	nuclear autoantigenic sperm protein [Source:HGNC Symbol;Acc:HGNC:7644]	46072263	46078841	D2.event305.1,D2.event305.2	,46072993-46074009^	2	D2.event305.2	3.92e-28	0	0.283008	0.424709	272.68, 272.34, 263.23, 259.89, 221.91	226.8, 206.84, 193.16, 188.9, 188.59, 167.71	660.18, 628.34, 612.23, 600.89, 535.91	782.8, 737.84, 711.16, 679.4, 632.09, 598.71	,1-2^	0
D3.event11020	21	+	ENSG00000160310	PRMT2	protein_coding	protein arginine methyltransferase 2 [Source:HGNC Symbol;Acc:HGNC:5186]	48055675	48056808	D3.event11020.1,D3.event11020.2,D3.event11020.3	,48056351-48056459^,48056356-48056459^	3	D3.event11020.1	1.07e-26	4.29e-29	0.547087	0.315815	91, 87, 87, 74, 72	129, 119, 117, 110, 107, 99	294.35, 275.97, 247.38, 242.58, 241.23	229.29, 210.58, 208.85, 208.36, 198, 189.61	,1-3^,2-3^	0
D3.event11020	21	+	ENSG00000160310	PRMT2	protein_coding	protein arginine methyltransferase 2 [Source:HGNC Symbol;Acc:HGNC:5186]	48055675	48056808	D3.event11020.1,D3.event11020.2,D3.event11020.3	,48056351-48056459^,48056356-48056459^	3	D3.event11020.2	1.07e-26	1.1e-18	0.327101	0.511248	157.69, 143.25, 127.17, 124.52, 112.96	74.91, 72, 68.7, 66.82, 63.8, 60.83	294.35, 275.97, 247.38, 242.58, 241.23	229.29, 210.58, 208.85, 208.36, 198, 189.61	,1-3^,2-3^	0
D3.event11020	21	+	ENSG00000160310	PRMT2	protein_coding	protein arginine methyltransferase 2 [Source:HGNC Symbol;Acc:HGNC:5186]	48055675	48056808	D3.event11020.1,D3.event11020.2,D3.event11020.3	,48056351-48056459^,48056356-48056459^	3	D3.event11020.3	1.07e-26	0.0184079	0.125812	0.172938	49.66, 45.72, 43.42, 43.41, 42.71	33.76, 29.85, 28.53, 25.38, 21.91, 17.2	294.35, 275.97, 247.38, 242.58, 241.23	229.29, 210.58, 208.85, 208.36, 198, 189.61	,1-3^,2-3^	0
D2.event5271	14	-	ENSG00000073712	FERMT2	protein_coding	fermitin family member 2 [Source:HGNC Symbol;Acc:HGNC:15767]	53327183	53331119	D2.event5271.1,D2.event5271.2	,53327752-53327732^	2	D2.event5271.1	7.93e-25	0	0.720839	0.453748	80, 72, 66, 62, 51	161, 150, 142, 126, 125, 122	164.17, 150.23, 146.78, 136.46, 131.46	220.46, 196.37, 194.92, 180.99, 178.96, 173.76	,1-2^	0
D2.event5271	14	-	ENSG00000073712	FERMT2	protein_coding	fermitin family member 2 [Source:HGNC Symbol;Acc:HGNC:15767]	53327183	53331119	D2.event5271.1,D2.event5271.2	,53327752-53327732^	2	D2.event5271.2	7.93e-25	0	0.279161	0.546252	84.17, 80.78, 80.46, 78.23, 74.46	59.46, 54.99, 53.96, 52.92, 51.76, 46.37	164.17, 150.23, 146.78, 136.46, 131.46	220.46, 196.37, 194.92, 180.99, 178.96, 173.76	,1-2^	0
D2.event11151	22	+	ENSG00000099956	SMARCB1	protein_coding	SWI/SNF related, matrix associated, actin dependent regulator of chromatin, subfamily b, member 1 [Source:HGNC Symbol;Acc:HGNC:11103]	24133943	24135746	D2.event11151.1,D2.event11151.2	24134054^,24134081^	2	D2.event11151.1	2.45e-24	0	0.397382	0.615917	246, 221, 209, 199, 171	166, 145, 127, 122, 121, 116	406, 339, 337, 326, 290	371, 349.5, 349, 340, 299, 296	1^,2^	0
D2.event11151	22	+	ENSG00000099956	SMARCB1	protein_coding	SWI/SNF related, matrix associated, actin dependent regulator of chromatin, subfamily b, member 1 [Source:HGNC Symbol;Acc:HGNC:11103]	24133943	24135746	D2.event11151.1,D2.event11151.2	24134054^,24134081^	2	D2.event11151.2	2.45e-24	0	0.602618	0.384083	160, 138, 119, 118, 117	227, 213, 205, 204.5, 180, 178	406, 339, 337, 326, 290	371, 349.5, 349, 340, 299, 296	1^,2^	0
D3.event8513	19	+	ENSG00000130402	ACTN4	protein_coding	actinin alpha 4 [Source:HGNC Symbol;Acc:HGNC:166]	39200116	39205109	D3.event8513.1,D3.event8513.2,D3.event8513.3	39200897-39200982^,39200897-39202001^,39201916-39202001^	3	D3.event8513.3	6.31e-23	9.37e-20	0.288562	0.461672	147.5, 129.48, 122.5, 118.08, 117.13	130.71, 128.24, 124.12, 114.95, 110.44, 94.75	294.25, 276.79, 270.67, 268.17, 264.1	492.59, 460.36, 396.21, 376.16, 372.82, 343	1-2^,1-4^,3-4^	0
D3.event8513	19	+	ENSG00000130402	ACTN4	protein_coding	actinin alpha 4 [Source:HGNC Symbol;Acc:HGNC:166]	39200116	39205109	D3.event8513.1,D3.event8513.2,D3.event8513.3	39200897-39200982^,39200897-39202001^,39201916-39202001^	3	D3.event8513.1	6.31e-23	1.12e-18	0.380441	0.220236	70.72, 61.77, 59.24, 56.68, 54.07	200.92, 186.34, 158.24, 134.27, 131.14, 119.79	294.25, 276.79, 270.67, 268.17, 264.1	492.59, 460.36, 396.21, 376.16, 372.82, 343	1-2^,1-4^,3-4^	0
D3.event8513	19	+	ENSG00000130402	ACTN4	protein_coding	actinin alpha 4 [Source:HGNC Symbol;Acc:HGNC:166]	39200116	39205109	D3.event8513.1,D3.event8513.2,D3.event8513.3	39200897-39200982^,39200897-39202001^,39201916-39202001^	3	D3.event8513.2	6.31e-23	1	0.330997	0.318092	90.07, 89.27, 87.99, 87.12, 82.36	160.96, 149.9, 136.83, 123.6, 123.17, 112.77	294.25, 276.79, 270.67, 268.17, 264.1	492.59, 460.36, 396.21, 376.16, 372.82, 343	1-2^,1-4^,3-4^	0
D2.event1261	1	-	ENSG00000116641	DOCK7	protein_coding	dedicator of cytokinesis 7 [Source:HGNC Symbol;Acc:HGNC:19190]	62943371	62954605	D2.event1261.1,D2.event1261.2	62953083-62953069^62943496-,62943505-	2	D2.event1261.1	6.17e-22	0	0.274696	0.0466768	7, 6.93, 5.92, 4, 3.87	32.5, 31.98, 29.5, 28.5, 21.35, 16.97	141.93, 134, 123.87, 109.92, 94	103.98, 101.5, 96.5, 96.5, 95.35, 90.97	1-2^4-,3-	0
D2.event1261	1	-	ENSG00000116641	DOCK7	protein_coding	dedicator of cytokinesis 7 [Source:HGNC Symbol;Acc:HGNC:19190]	62943371	62954605	D2.event1261.1,D2.event1261.2	62953083-62953069^62943496-,62943505-	2	D2.event1261.2	6.17e-22	0	0.725304	0.953323	135, 127, 120, 104, 90	74, 74, 72, 72, 68, 64	141.93, 134, 123.87, 109.92, 94	103.98, 101.5, 96.5, 96.5, 95.35, 90.97	1-2^4-,3-	0
D3.event9477	2	+	ENSG00000071054	MAP4K4	protein_coding	mitogen-activated protein kinase kinase kinase kinase 4 [Source:HGNC Symbol;Acc:HGNC:6866]	102483674	102486084	D3.event9477.1,D3.event9477.2,D3.event9477.3	102483771^,102483771^102484491-102484499^,102483780^	3	D3.event9477.1	3.59e-21	0	0.295769	0.116209	48, 44, 42, 40, 38	77, 58, 57, 52, 50, 47	403.5, 392.97, 366.14, 351.61, 326.83	203.94, 200.76, 199.5, 196.5, 191.18, 168.58	1^,1^3-4^,2^	0
D3.event9477	2	+	ENSG00000071054	MAP4K4	protein_coding	mitogen-activated protein kinase kinase kinase kinase 4 [Source:HGNC Symbol;Acc:HGNC:6866]	102483674	102486084	D3.event9477.1,D3.event9477.2,D3.event9477.3	102483771^,102483771^102484491-102484499^,102483780^	3	D3.event9477.2	3.59e-21	0	0.704231	0.883791	361.5, 343.97, 320.14, 309.61, 287.83	151.94, 142.5, 142.5, 141.76, 118.58, 114.18	403.5, 392.97, 366.14, 351.61, 326.83	203.94, 200.76, 199.5, 196.5, 191.18, 168.58	1^,1^3-4^,2^	0
D2.event2560	11	+	ENSG00000198561	CTNND1	protein_coding	catenin delta 1 [Source:HGNC Symbol;Acc:HGNC:2515]	57573507	57574387	D2.event2560.1,D2.event2560.2	,57573933-57573950^	2	D2.event2560.1	5.4e-21	0	0.694719	0.423491	92, 75, 74, 72, 66	94, 88, 86, 81, 78, 76	196.47, 189.93, 183.25, 170.4, 155.15	128.5, 125.95, 120.86, 118.4, 117.51, 112.51	,1-2^	0
D2.event2560	11	+	ENSG00000198561	CTNND1	protein_coding	catenin delta 1 [Source:HGNC Symbol;Acc:HGNC:2515]	57573507	57574387	D2.event2560.1,D2.event2560.2	,57573933-57573950^	2	D2.event2560.2	5.4e-21	0	0.305281	0.576509	114.93, 111.25, 104.47, 104.4, 81.15	40.4, 39.95, 36.51, 36.51, 34.5, 32.86	196.47, 189.93, 183.25, 170.4, 155.15	128.5, 125.95, 120.86, 118.4, 117.51, 112.51	,1-2^	0
D2.event16156	8	-	ENSG00000179950	PUF60	protein_coding	poly(U) binding splicing factor 60 [Source:HGNC Symbol;Acc:HGNC:17042]	144900704	144903767	D2.event16156.1,D2.event16156.2	,144902886-144902836^	2	D2.event16156.1	1.54e-20	0	0.496009	0.317025	146, 120, 118.5, 105.5, 98	155.5, 144.5, 127.5, 124.5, 124, 116	441.63, 391.14, 347.45, 346.16, 328.01	321.91, 274.24, 268.13, 249.1, 241.91, 241.71	,1-2^	0
D2.event16156	8	-	ENSG00000179950	PUF60	protein_coding	poly(U) binding splicing factor 60 [Source:HGNC Symbol;Acc:HGNC:17042]	144900704	144903767	D2.event16156.1,D2.event16156.2	,144902886-144902836^	2	D2.event16156.2	1.54e-20	0	0.503991	0.682975	295.63, 271.14, 240.66, 230.01, 228.95	166.41, 140.63, 133.1, 129.74, 117.71, 117.41	441.63, 391.14, 347.45, 346.16, 328.01	321.91, 274.24, 268.13, 249.1, 241.91, 241.71	,1-2^	0
D4.event4215	12	-	ENSG00000135446	CDK4	protein_coding	cyclin dependent kinase 4 [Source:HGNC Symbol;Acc:HGNC:1773]	58145125	58145958	D4.event4215.1,D4.event4215.2,D4.event4215.3	,58145519-58145283^,58145479-58145283^	3	D4.event4215.1	2.01e-20	4.02e-22	0.0130455	0.0680775	48, 48, 45, 44.5, 37	17, 10, 8, 6, 5, 5	746.91, 707.45, 677.13, 588.14, 570.59	704.2, 677.53, 654.43, 632.77, 620.75, 591.84	,1-3^,2-3^	0
D4.event4215	12	-	ENSG00000135446	CDK4	protein_coding	cyclin dependent kinase 4 [Source:HGNC Symbol;Acc:HGNC:1773]	58145125	58145958	D4.event4215.1,D4.event4215.2,D4.event4215.3	,58145519-58145283^,58145479-58145283^	3	D4.event4215.2	2.01e-20	2.84e-10	0.914097	0.850125	625.16, 588.85, 570.73, 507.86, 502.32	635.08, 623.17, 603.1, 575.85, 571.73, 540.13	746.91, 707.45, 677.13, 588.14, 570.59	704.2, 677.53, 654.43, 632.77, 620.75, 591.84	,1-3^,2-3^	0
D4.event4215	12	-	ENSG00000135446	CDK4	protein_coding	cyclin dependent kinase 4 [Source:HGNC Symbol;Acc:HGNC:1773]	58145125	58145958	D4.event4215.1,D4.event4215.2,D4.event4215.3	,58145519-58145283^,58145479-58145283^	3	D4.event4215.3	2.01e-20	1	0.0728574	0.0817974	73.75, 70.6, 61.4, 35.78, 31.27	52.12, 51.92, 46.36, 45.33, 44.02, 41.71	746.91, 707.45, 677.13, 588.14, 570.59	704.2, 677.53, 654.43, 632.77, 620.75, 591.84	,1-3^,2-3^	0
D2.event2708	11	+	ENSG00000085733	CTTN	protein_coding	cortactin [Source:HGNC Symbol;Acc:HGNC:3338]	70266616	70269046	D2.event2708.1,D2.event2708.2	,70267576-70267686^	2	D2.event2708.1	4.1e-20	0	0.200055	0.416028	99, 94, 90, 81, 64	49.17, 39.83, 39, 34.33, 30.67, 30	223.71, 216.47, 204.72, 197.93, 185	206.92, 198.42, 194.79, 184.12, 171.97, 158.47	,1-2^	0
D2.event2708	11	+	ENSG00000085733	CTTN	protein_coding	cortactin [Source:HGNC Symbol;Acc:HGNC:3338]	70266616	70269046	D2.event2708.1,D2.event2708.2	,70267576-70267686^	2	D2.event2708.2	4.1e-20	0	0.799945	0.583972	129.71, 121, 117.47, 116.93, 114.72	158.59, 157.75, 155.79, 149.79, 141.97, 127.8	223.71, 216.47, 204.72, 197.93, 185	206.92, 198.42, 194.79, 184.12, 171.97, 158.47	,1-2^	0
D2.event1512	1	-	ENSG00000143612	C1orf43	protein_coding	chromosome 1 open reading frame 43 [Source:HGNC Symbol;Acc:HGNC:29876]	154187050	154192818	D2.event1512.1,D2.event1512.2	,154192413-154192312^	2	D2.event1512.1	1.83e-18	0	0.447744	0.643123	179, 178, 156, 149, 132	126, 123, 110, 109, 102, 88	277.47, 263.41, 254.04, 235.42, 204.06	272.13, 256.19, 255.66, 238.44, 226.42, 220.27	,1-2^	0
D2.event1512	1	-	ENSG00000143612	C1orf43	protein_coding	chromosome 1 open reading frame 43 [Source:HGNC Symbol;Acc:HGNC:29876]	154187050	154192818	D2.event1512.1,D2.event1512.2	,154192413-154192312^	2	D2.event1512.2	1.83e-18	0	0.552256	0.356877	99.47, 98.04, 86.42, 84.41, 72.06	147.19, 146.13, 132.66, 132.27, 128.44, 124.42	277.47, 263.41, 254.04, 235.42, 204.06	272.13, 256.19, 255.66, 238.44, 226.42, 220.27	,1-2^	0
D2.event15218	7	-	ENSG00000122566	HNRNPA2B1	protein_coding	heterogeneous nuclear ribonucleoprotein A2/B1 [Source:HGNC Symbol;Acc:HGNC:5033]	26237352	26240192	D2.event15218.1,D2.event15218.2	,26237486-26237451^	2	D2.event15218.1	7.02e-18	0	0.763306	0.830924	1664, 1470, 1443, 1427, 1243.5	1464, 1433, 1423, 1306, 1290.25, 1223	1975.84, 1768.92, 1756.48, 1722.5, 1496.89	1908.5, 1908.49, 1880, 1704.5, 1698.22, 1565.49	,1-2^	0
D2.event15218	7	-	ENSG00000122566	HNRNPA2B1	protein_coding	heterogeneous nuclear ribonucleoprotein A2/B1 [Source:HGNC Symbol;Acc:HGNC:5033]	26237352	26240192	D2.event15218.1,D2.event15218.2	,26237486-26237451^	2	D2.event15218.2	7.02e-18	0	0.236694	0.169076	325.92, 311.84, 295.5, 286.48, 253.39	475.49, 457, 444.5, 407.97, 398.5, 342.49	1975.84, 1768.92, 1756.48, 1722.5, 1496.89	1908.5, 1908.49, 1880, 1704.5, 1698.22, 1565.49	,1-2^	0
D2.event16610	9	-	ENSG00000165119	HNRNPK	protein_coding	heterogeneous nuclear ribonucleoprotein K [Source:HGNC Symbol;Acc:HGNC:5044]	86588314	86589432	D2.event16610.1,D2.event16610.2	,86588888-86588817^	2	D2.event16610.2	1.49e-17	0	0.849357	0.889824	2719.21, 2532.89, 2470.94, 2316.39, 2173.23	2156.61, 2144.08, 2016.83, 1977.05, 1833.95, 1774.97	3064.21, 2852.89, 2768.94, 2598.39, 2440.23	2530.61, 2515.08, 2399.83, 2335.05, 2143.95, 2089.97	,1-2^	0
D2.event16610	9	-	ENSG00000165119	HNRNPK	protein_coding	heterogeneous nuclear ribonucleoprotein K [Source:HGNC Symbol;Acc:HGNC:5044]	86588314	86589432	D2.event16610.1,D2.event16610.2	,86588888-86588817^	2	D2.event16610.1	1.49e-17	0	0.150643	0.110176	345, 320, 298, 282, 267	383, 374, 371, 358, 315, 310	3064.21, 2852.89, 2768.94, 2598.39, 2440.23	2530.61, 2515.08, 2399.83, 2335.05, 2143.95, 2089.97	,1-2^	0
D2.event3658	12	+	ENSG00000135486	HNRNPA1	protein_coding	heterogeneous nuclear ribonucleoprotein A1 [Source:HGNC Symbol;Acc:HGNC:5031]	54676658	54677596	D2.event3658.1,D2.event3658.2	,54676863-54677018^	2	D2.event3658.1	6.78e-17	0	0.856534	0.892422	3732.33, 3423, 3211.17, 3157.25, 2920.33	3384.83, 3218.08, 3038.75, 3012, 2937.83, 2859.14	4184.01, 3857.99, 3578.48, 3538.14, 3267.74	3938.22, 3713.12, 3567.53, 3525.67, 3457.47, 3337.37	,1-2^	0
D2.event3658	12	+	ENSG00000135486	HNRNPA1	protein_coding	heterogeneous nuclear ribonucleoprotein A1 [Source:HGNC Symbol;Acc:HGNC:5031]	54676658	54677596	D2.event3658.1,D2.event3658.2	,54676863-54677018^	2	D2.event3658.2	6.78e-17	0	0.143466	0.107578	451.68, 434.99, 380.89, 367.31, 347.41	553.39, 528.78, 519.64, 513.67, 495.04, 478.23	4184.01, 3857.99, 3578.48, 3538.14, 3267.74	3938.22, 3713.12, 3567.53, 3525.67, 3457.47, 3337.37	,1-2^	0
D4.event10443	2	-	ENSG00000023228	NDUFS1	protein_coding	NADH:ubiquinone oxidoreductase core subunit S1 [Source:HGNC Symbol;Acc:HGNC:7707]	207013820	207018342	D4.event10443.2,D4.event10443.3,D4.event10443.4	207017234-207017143^207014649-207014542^,207017234-207017143^207014649-207014504^,207014649-207014542^	3	D4.event10443.4	7.38e-17	5.2e-19	0.17577	0.0572098	17.49, 17.04, 16.48, 15.54, 15.28	84.07, 60, 58.44, 49.43, 49.03, 46.04	328.83, 315.32, 278.02, 264.56, 259.6	379.49, 353.78, 316.06, 314.1, 303.7, 301.57	1-2^3-4^,1-2^3-5^,3-4^	0
D4.event10443	2	-	ENSG00000023228	NDUFS1	protein_coding	NADH:ubiquinone oxidoreductase core subunit S1 [Source:HGNC Symbol;Acc:HGNC:7707]	207013820	207018342	D4.event10443.2,D4.event10443.3,D4.event10443.4	207017234-207017143^207014649-207014542^,207017234-207017143^207014649-207014504^,207014649-207014542^	3	D4.event10443.2	7.38e-17	6.46e-07	0.66452	0.765375	246.18, 245.32, 216.22, 206.16, 193.74	241.25, 236.69, 215.57, 212.46, 211.27, 190.22	328.83, 315.32, 278.02, 264.56, 259.6	379.49, 353.78, 316.06, 314.1, 303.7, 301.57	1-2^3-4^,1-2^3-5^,3-4^	0
D4.event10443	2	-	ENSG00000023228	NDUFS1	protein_coding	NADH:ubiquinone oxidoreductase core subunit S1 [Source:HGNC Symbol;Acc:HGNC:7707]	207013820	207018342	D4.event10443.2,D4.event10443.3,D4.event10443.4	207017234-207017143^207014649-207014542^,207017234-207017143^207014649-207014504^,207014649-207014542^	3	D4.event10443.3	7.38e-17	1	0.15971	0.177415	65.61, 55.54, 52.51, 45.32, 37.9	64.45, 58.73, 54.17, 54.09, 42.83, 39.96	328.83, 315.32, 278.02, 264.56, 259.6	379.49, 353.78, 316.06, 314.1, 303.7, 301.57	1-2^3-4^,1-2^3-5^,3-4^	0
D2.event12755	4	+	ENSG00000109475	RPL34	protein_coding	ribosomal protein L34 [Source:HGNC Symbol;Acc:HGNC:10340]	109541746	109543107	D2.event12755.1,D2.event12755.2	109541756^,109541868^	2	D2.event12755.1	8.93e-14	0	0.88449	0.944329	1104, 953.5, 938.5, 905, 830.5	969, 854, 812.5, 802.5, 733, 718.5	1169, 1007.5, 995.5, 951, 885.5	1076, 953, 924.5, 890.5, 848.5, 834	1^,2^	0
D2.event12755	4	+	ENSG00000109475	RPL34	protein_coding	ribosomal protein L34 [Source:HGNC Symbol;Acc:HGNC:10340]	109541746	109543107	D2.event12755.1,D2.event12755.2	109541756^,109541868^	2	D2.event12755.2	8.93e-14	0	0.11551	0.0556714	65, 57, 55, 54, 46	130, 112, 107, 101, 99, 88	1169, 1007.5, 995.5, 951, 885.5	1076, 953, 924.5, 890.5, 848.5, 834	1^,2^	0
D2.event14336	6	+	ENSG00000112414	ADGRG6	protein_coding	adhesion G protein-coupled receptor G6 [Source:HGNC Symbol;Acc:HGNC:13841]	142759501	142764474	D2.event14336.1,D2.event14336.2	,142762045-142762090^	2	D2.event14336.1	8.69e-13	0	0.649824	0.85872	202.67, 181.67, 178.33, 174.33, 164.67	51.33, 49.33, 44, 35.33, 35, 25	236.16, 211.82, 208.35, 204.79, 188.55	75.49, 70.38, 61.86, 60.5, 59.49, 41.43	,1-2^	0
D2.event14336	6	+	ENSG00000112414	ADGRG6	protein_coding	adhesion G protein-coupled receptor G6 [Source:HGNC Symbol;Acc:HGNC:13841]	142759501	142764474	D2.event14336.1,D2.event14336.2	,142762045-142762090^	2	D2.event14336.2	8.69e-13	0	0.350176	0.14128	34.02, 33.49, 30.15, 26.46, 23.88	26.53, 25.5, 24.16, 21.05, 16.43, 15.49	236.16, 211.82, 208.35, 204.79, 188.55	75.49, 70.38, 61.86, 60.5, 59.49, 41.43	,1-2^	0
D2.event10534	20	+	ENSG00000101361	NOP56	protein_coding	NOP56 ribonucleoprotein [Source:HGNC Symbol;Acc:HGNC:15911]	2636580	2637047	D2.event10534.1,D2.event10534.2	2636680^,2636860^	2	D2.event10534.1	9.94e-13	0	0.44723	0.578546	309.5, 300, 296, 276, 272	314, 295.5, 294, 286, 262.5, 238	560, 533, 511, 460, 452	734, 688, 610, 610, 605, 536	1^,2^	0
D2.event10534	20	+	ENSG00000101361	NOP56	protein_coding	NOP56 ribonucleoprotein [Source:HGNC Symbol;Acc:HGNC:15911]	2636580	2637047	D2.event10534.1,D2.event10534.2	2636680^,2636860^	2	D2.event10534.2	9.94e-13	0	0.55277	0.421454	264, 233, 201.5, 184, 180	420, 394, 342.5, 324, 314.5, 298	560, 533, 511, 460, 452	734, 688, 610, 610, 605, 536	1^,2^	0
D2.event2073	10	+	ENSG00000150760	DOCK1	protein_coding	dedicator of cytokinesis 1 [Source:HGNC Symbol;Acc:HGNC:2987]	128807068	128810638	D2.event2073.1,D2.event2073.2	128810496-,128810559-	2	D2.event2073.1	1.14e-12	0	0.224456	0.457545	68, 61, 56, 52, 44	24, 21, 19, 18.5, 17, 13	142, 130, 122, 119, 101	96, 88, 81.5, 81, 79, 76	1-,2-	0
D2.event2073	10	+	ENSG00000150760	DOCK1	protein_coding	dedicator of cytokinesis 1 [Source:HGNC Symbol;Acc:HGNC:2987]	128807068	128810638	D2.event2073.1,D2.event2073.2	128810496-,128810559-	2	D2.event2073.2	1.14e-12	0	0.775544	0.542455	74, 74, 67, 61, 57	77, 66, 64, 63, 60, 59	142, 130, 122, 119, 101	96, 88, 81.5, 81, 79, 76	1-,2-	0
D2.event12674	4	+	ENSG00000090989	EXOC1	protein_coding	exocyst complex component 1 [Source:HGNC Symbol;Acc:HGNC:30380]	56750094	56756389	D2.event12674.1,D2.event12674.2	,56755054-56755098^	2	D2.event12674.1	1.65e-11	0	0.352488	0.69324	42, 42, 42, 39, 38	19, 18, 13, 12, 11, 11	60.49, 59.97, 58.43, 57.49, 56.32	47.5, 45, 41.74, 41.4, 33.35, 29.49	,1-2^	0
D2.event12674	4	+	ENSG00000090989	EXOC1	protein_coding	exocyst complex component 1 [Source:HGNC Symbol;Acc:HGNC:30380]	56750094	56756389	D2.event12674.1,D2.event12674.2	,56755054-56755098^	2	D2.event12674.2	1.65e-11	0	0.647512	0.30676	22.49, 17.97, 17.32, 16.43, 15.49	30.74, 30.4, 29.5, 26, 20.35, 17.49	60.49, 59.97, 58.43, 57.49, 56.32	47.5, 45, 41.74, 41.4, 33.35, 29.49	,1-2^	0
D2.event4434	12	-	ENSG00000073060	SCARB1	protein_coding	scavenger receptor class B member 1 [Source:HGNC Symbol;Acc:HGNC:1664]	125263132	125270903	D2.event4434.1,D2.event4434.2	,125267357-125267229^	2	D2.event4434.1	1.82e-11	0	0.666506	0.947129	40, 39, 38, 32, 29	43, 33, 32, 31, 28, 25	42.45, 41.16, 40, 33.73, 30.41	58.81, 49.35, 48.87, 45.49, 44.08, 41.25	,1-2^	0
D2.event4434	12	-	ENSG00000073060	SCARB1	protein_coding	scavenger receptor class B member 1 [Source:HGNC Symbol;Acc:HGNC:1664]	125263132	125270903	D2.event4434.1,D2.event4434.2	,125267357-125267229^	2	D2.event4434.2	1.82e-11	0	0.333494	0.0528705	3.16, 2.45, 1.73, 1.41, 1	21.35, 16.25, 15.87, 15.81, 13.49, 13.08	42.45, 41.16, 40, 33.73, 30.41	58.81, 49.35, 48.87, 45.49, 44.08, 41.25	,1-2^	0
D4.event3285	11	-	ENSG00000073921	PICALM	protein_coding	phosphatidylinositol binding clathrin assembly protein [Source:HGNC Symbol;Acc:HGNC:15514]	85670103	85692172	D4.event3285.1,D4.event3285.2,D4.event3285.3,D4.event3285.4	,85689136-85689113^85687725-85687666^85685855-85685751^,85687725-85687666^85685855-85685751^,85685855-85685751^	4	D4.event3285.2	4.3e-11	1.08e-11	0.243423	0.134059	48.61, 45.4, 40.78, 34.21, 32.6	84.62, 57.66, 54.24, 51.77, 51.63, 50.99	327.73, 320.2, 304.21, 287.34, 264.65	292.15, 241.52, 240.57, 233.02, 226.72, 206.28	,1-2^3-4^5-6^,3-4^5-6^,5-6^	0
D4.event3285	11	-	ENSG00000073921	PICALM	protein_coding	phosphatidylinositol binding clathrin assembly protein [Source:HGNC Symbol;Acc:HGNC:15514]	85670103	85692172	D4.event3285.1,D4.event3285.2,D4.event3285.3,D4.event3285.4	,85689136-85689113^85687725-85687666^85685855-85685751^,85687725-85687666^85685855-85685751^,85685855-85685751^	4	D4.event3285.4	4.3e-11	6.7e-05	0.191621	0.268562	93.72, 84.85, 83.9, 71.24, 70.21	53.03, 48.93, 46.65, 44.36, 43.58, 39.25	327.73, 320.2, 304.21, 287.34, 264.65	292.15, 241.52, 240.57, 233.02, 226.72, 206.28	,1-2^3-4^5-6^,3-4^5-6^,5-6^	0
D4.event3285	11	-	ENSG00000073921	PICALM	protein_coding	phosphatidylinositol binding clathrin assembly protein [Source:HGNC Symbol;Acc:HGNC:15514]	85670103	85692172	D4.event3285.1,D4.event3285.2,D4.event3285.3,D4.event3285.4	,85689136-85689113^85687725-85687666^85685855-85685751^,85687725-85687666^85685855-85685751^,85685855-85685751^	4	D4.event3285.3	4.3e-11	1	0.514858	0.546853	187.48, 176.88, 155.35, 154.7, 148.2	146.5, 126.97, 125.82, 120.51, 116.71, 105.04	327.73, 320.2, 304.21, 287.34, 264.65	292.15, 241.52, 240.57, 233.02, 226.72, 206.28	,1-2^3-4^5-6^,3-4^5-6^,5-6^	0
D4.event3285	11	-	ENSG00000073921	PICALM	protein_coding	phosphatidylinositol binding clathrin assembly protein [Source:HGNC Symbol;Acc:HGNC:15514]	85670103	85692172	D4.event3285.1,D4.event3285.2,D4.event3285.3,D4.event3285.4	,85689136-85689113^85687725-85687666^85685855-85685751^,85687725-85687666^85685855-85685751^,85685855-85685751^	4	D4.event3285.1	4.3e-11	1	0.0500975	0.0505263	21, 17, 17, 11, 10	15, 15, 12, 11, 11, 8	327.73, 320.2, 304.21, 287.34, 264.65	292.15, 241.52, 240.57, 233.02, 226.72, 206.28	,1-2^3-4^5-6^,3-4^5-6^,5-6^	0
D2.event2143	10	-	ENSG00000197321	SVIL	protein_coding	supervillin [Source:HGNC Symbol;Acc:HGNC:11480]	29813644	29818634	D2.event2143.1,D2.event2143.2	,29815985-29815890^	2	D2.event2143.2	7.82e-11	0	0.0844308	0.332048	54.39, 47.43, 41.95, 39.24, 36.65	5.92, 4, 3, 2, 1.41, 1	150.39, 138.24, 135.43, 123.95, 113.65	39.92, 38.41, 37, 33, 30, 27	,1-2^	1
D2.event2143	10	-	ENSG00000197321	SVIL	protein_coding	supervillin [Source:HGNC Symbol;Acc:HGNC:11480]	29813644	29818634	D2.event2143.1,D2.event2143.2	,29815985-29815890^	2	D2.event2143.1	7.82e-11	0	0.915569	0.667952	99, 96, 88, 82, 77	37, 34, 33, 30, 28, 26	150.39, 138.24, 135.43, 123.95, 113.65	39.92, 38.41, 37, 33, 30, 27	,1-2^	1
D2.event9326	2	+	ENSG00000143924	EML4	protein_coding	echinoderm microtubule associated protein like 4 [Source:HGNC Symbol;Acc:HGNC:1316]	42483770	42490318	D2.event9326.1,D2.event9326.2	,42488261-42488434^	2	D2.event9326.1	1.16e-10	0	0.281355	0.139468	27.5, 24.5, 23.5, 20.5, 17.5	60.5, 59, 57, 55, 50.5, 37.5	173.02, 167.84, 167.25, 161.46, 145.05	207.64, 199.03, 196.04, 192.05, 182.01, 158.72	,1-2^	0
D2.event9326	2	+	ENSG00000143924	EML4	protein_coding	echinoderm microtubule associated protein like 4 [Source:HGNC Symbol;Acc:HGNC:1316]	42483770	42490318	D2.event9326.1,D2.event9326.2	,42488261-42488434^	2	D2.event9326.2	1.16e-10	0	0.718645	0.860532	147.34, 145.52, 143.75, 136.96, 127.55	152.64, 145.54, 140.03, 131.55, 125.01, 121.22	173.02, 167.84, 167.25, 161.46, 145.05	207.64, 199.03, 196.04, 192.05, 182.01, 158.72	,1-2^	0
D2.event13271	5	+	ENSG00000039560	RAI14	protein_coding	retinoic acid induced 14 [Source:HGNC Symbol;Acc:HGNC:14873]	34812313	34814688	D2.event13271.1,D2.event13271.2	,34813679-34813765^	2	D2.event13271.2	1.82e-10	0	0.574443	0.281073	25.79, 21.24, 20.98, 19.12, 18.97	57.15, 37.6, 34.47, 30.52, 28.84, 28.12	89.29, 86.98, 74.12, 68.74, 60.47	82.15, 69.47, 62.6, 58.52, 55.62, 47.84	,1-2^	0
D2.event13271	5	+	ENSG00000039560	RAI14	protein_coding	retinoic acid induced 14 [Source:HGNC Symbol;Acc:HGNC:14873]	34812313	34814688	D2.event13271.1,D2.event13271.2	,34813679-34813765^	2	D2.event13271.1	1.82e-10	0	0.425557	0.718927	66, 63.5, 55, 47.5, 41.5	35, 28, 27.5, 25, 25, 19	89.29, 86.98, 74.12, 68.74, 60.47	82.15, 69.47, 62.6, 58.52, 55.62, 47.84	,1-2^	0
D2.event14915	7	+	ENSG00000106682	EIF4H	protein_coding	eukaryotic translation initiation factor 4H [Source:HGNC Symbol;Acc:HGNC:12741]	73604248	73609071	D2.event14915.1,D2.event14915.2	,73604577-73604636^	2	D2.event14915.1	3.07e-10	0	0.761528	0.654592	385.5, 379, 355, 347.5, 321	428, 399.5, 396.5, 359, 355, 348.5	601.98, 564.96, 563.68, 507.99, 494.5	545.45, 525.5, 520.17, 480.84, 466.7, 462.67	,1-2^	0
D2.event14915	7	+	ENSG00000106682	EIF4H	protein_coding	eukaryotic translation initiation factor 4H [Source:HGNC Symbol;Acc:HGNC:12741]	73604248	73609071	D2.event14915.1,D2.event14915.2	,73604577-73604636^	2	D2.event14915.2	3.07e-10	0	0.238472	0.345408	216.48, 216.18, 185.96, 173.5, 152.99	132.34, 126, 123.67, 117.45, 107.7, 107.67	601.98, 564.96, 563.68, 507.99, 494.5	545.45, 525.5, 520.17, 480.84, 466.7, 462.67	,1-2^	0
D4.event13034	4	-	ENSG00000138674	SEC31A	protein_coding	SEC31 homolog A, COPII coat complex component [Source:HGNC Symbol;Acc:HGNC:17052]	83778917	83784471	D4.event13034.1,D4.event13034.2,D4.event13034.3,D4.event13034.4	,83783725-83783687^,83783725-83783687^83782861-83782784^,83782861-83782784^	4	D4.event13034.1	4.73e-10	4.09e-10	0.226319	0.363249	82, 74, 73, 67, 59	69, 52, 49, 45, 40, 33	208.45, 207.36, 199.11, 183.56, 178.58	256.01, 242.12, 218.21, 194.54, 192.38, 168.06	,1-2^,1-2^3-4^,3-4^	0
D4.event13034	4	-	ENSG00000138674	SEC31A	protein_coding	SEC31 homolog A, COPII coat complex component [Source:HGNC Symbol;Acc:HGNC:17052]	83778917	83784471	D4.event13034.1,D4.event13034.2,D4.event13034.3,D4.event13034.4	,83783725-83783687^,83783725-83783687^83782861-83782784^,83782861-83782784^	4	D4.event13034.3	4.73e-10	2.29e-08	0.526931	0.390092	79.95, 77.99, 76.46, 74.82, 71.85	130.48, 120.94, 112.82, 105.96, 104.25, 95.08	208.45, 207.36, 199.11, 183.56, 178.58	256.01, 242.12, 218.21, 194.54, 192.38, 168.06	,1-2^,1-2^3-4^,3-4^	0
D4.event13034	4	-	ENSG00000138674	SEC31A	protein_coding	SEC31 homolog A, COPII coat complex component [Source:HGNC Symbol;Acc:HGNC:17052]	83778917	83784471	D4.event13034.1,D4.event13034.2,D4.event13034.3,D4.event13034.4	,83783725-83783687^,83783725-83783687^83782861-83782784^,83782861-83782784^	4	D4.event13034.4	4.73e-10	1	0.0778472	0.0592202	12.67, 11.75, 11.22, 11.14, 10.86	26.27, 22.02, 15.1, 14.07, 12.73, 9	208.45, 207.36, 199.11, 183.56, 178.58	256.01, 242.12, 218.21, 194.54, 192.38, 168.06	,1-2^,1-2^3-4^,3-4^	0
D4.event13034	4	-	ENSG00000138674	SEC31A	protein_coding	SEC31 homolog A, COPII coat complex component [Source:HGNC Symbol;Acc:HGNC:17052]	83778917	83784471	D4.event13034.1,D4.event13034.2,D4.event13034.3,D4.event13034.4	,83783725-83783687^,83783725-83783687^83782861-83782784^,83782861-83782784^	4	D4.event13034.2	4.73e-10	1	0.168903	0.187439	46.96, 41.02, 36.51, 35.62, 23.24	45.57, 39.8, 38.37, 33.48, 30.98, 26.4	208.45, 207.36, 199.11, 183.56, 178.58	256.01, 242.12, 218.21, 194.54, 192.38, 168.06	,1-2^,1-2^3-4^,3-4^	0
D2.event226	1	+	ENSG00000127603	MACF1	protein_coding	microtubule-actin crosslinking factor 1 [Source:HGNC Symbol;Acc:HGNC:13664]	39838268	39844875	D2.event226.1,D2.event226.2	,39844133-39844195^	2	D2.event226.1	5.24e-10	0	0.0639174	0.378724	13, 12, 11, 9, 5	10, 5, 4, 4, 2, 1	32.21, 28.44, 25.27, 23.76, 22.27	74.74, 73.48, 68.45, 67.99, 61.13, 58.48	,1-2^	0
D2.event226	1	+	ENSG00000127603	MACF1	protein_coding	microtubule-actin crosslinking factor 1 [Source:HGNC Symbol;Acc:HGNC:13664]	39838268	39844875	D2.event226.1,D2.event226.2	,39844133-39844195^	2	D2.event226.2	5.24e-10	0	0.936083	0.621276	19.21, 18.76, 17.44, 13.27, 13.27	71.48, 69.74, 64.45, 57.99, 57.48, 57.13	32.21, 28.44, 25.27, 23.76, 22.27	74.74, 73.48, 68.45, 67.99, 61.13, 58.48	,1-2^	0
D2.event15665	8	+	ENSG00000165392	WRN	protein_coding	Werner syndrome RecQ like helicase [Source:HGNC Symbol;Acc:HGNC:12791]	30946481	30948350	D2.event15665.1,D2.event15665.2	,30947981-30948048^	2	D2.event15665.2	6.29e-10	0	0.984051	0.771423	87.91, 86.49, 70.29, 68.27, 60.93	46.48, 42.81, 34.06, 31.94, 28.14, 25.5	106.91, 102.49, 101.29, 90.27, 82.93	46.48, 43.81, 34.06, 31.94, 28.14, 27.5	,1-2^	0
D2.event15665	8	+	ENSG00000165392	WRN	protein_coding	Werner syndrome RecQ like helicase [Source:HGNC Symbol;Acc:HGNC:12791]	30946481	30948350	D2.event15665.1,D2.event15665.2	,30947981-30948048^	2	D2.event15665.1	6.29e-10	0	0.0159494	0.228577	31, 22, 22, 19, 16	2, 1, 0, 0, 0, 0	106.91, 102.49, 101.29, 90.27, 82.93	46.48, 43.81, 34.06, 31.94, 28.14, 27.5	,1-2^	0
D2.event12960	4	-	ENSG00000163697	APBB2	protein_coding	amyloid beta precursor protein binding family B member 2 [Source:HGNC Symbol;Acc:HGNC:582]	40936716	40946882	D2.event12960.1,D2.event12960.2	,40937156-40937094^	2	D2.event12960.1	7.82e-10	0	0.606672	0.926124	48, 41, 35, 33, 33	20, 19, 17, 16, 13, 10	50.83, 44.16, 37.45, 36.46, 35.65	28.77, 27.96, 27.58, 26.49, 25.93, 19.93	,1-2^	0
D2.event12960	4	-	ENSG00000163697	APBB2	protein_coding	amyloid beta precursor protein binding family B member 2 [Source:HGNC Symbol;Acc:HGNC:582]	40936716	40946882	D2.event12960.1,D2.event12960.2	,40937156-40937094^	2	D2.event12960.2	7.82e-10	0	0.393328	0.0738757	3.46, 3.16, 2.83, 2.65, 2.45	16.49, 11.96, 10.58, 8.77, 6.93, 6.93	50.83, 44.16, 37.45, 36.46, 35.65	28.77, 27.96, 27.58, 26.49, 25.93, 19.93	,1-2^	0
D4.event7830	17	-	ENSG00000182473	EXOC7	protein_coding	exocyst complex component 7 [Source:HGNC Symbol;Acc:HGNC:23214]	74085401	74090495	D4.event7830.1,D4.event7830.2,D4.event7830.4	,74087316-74087224^,74087316-74087224^74086478-74086410^	3	D4.event7830.1	8.55e-10	1.99e-11	0.677667	0.513475	91, 86, 86, 67, 64	152, 121.5, 119.5, 117, 115.5, 110	169.34, 165.19, 163.2, 135.6, 133.94	205.18, 191.37, 183.06, 172.86, 169.24, 163.59	,1-2^,1-2^3-4^	0
D4.event7830	17	-	ENSG00000182473	EXOC7	protein_coding	exocyst complex component 7 [Source:HGNC Symbol;Acc:HGNC:23214]	74085401	74090495	D4.event7830.1,D4.event7830.2,D4.event7830.4	,74087316-74087224^,74087316-74087224^74086478-74086410^	3	D4.event7830.4	8.55e-10	1.93e-05	0.134587	0.221451	39.51, 35.58, 32.48, 31.61, 30.72	28.67, 28.28, 25.07, 23.74, 20.42, 19.87	169.34, 165.19, 163.2, 135.6, 133.94	205.18, 191.37, 183.06, 172.86, 169.24, 163.59	,1-2^,1-2^3-4^	0
D4.event7830	17	-	ENSG00000182473	EXOC7	protein_coding	exocyst complex component 7 [Source:HGNC Symbol;Acc:HGNC:23214]	74085401	74090495	D4.event7830.1,D4.event7830.2,D4.event7830.4	,74087316-74087224^,74087316-74087224^74086478-74086410^	3	D4.event7830.2	8.55e-10	0.00130082	0.187746	0.265074	43.83, 43.47, 41.62, 39.12, 35.33	41.2, 37.79, 35.28, 32.76, 28.5, 28.22	169.34, 165.19, 163.2, 135.6, 133.94	205.18, 191.37, 183.06, 172.86, 169.24, 163.59	,1-2^,1-2^3-4^	0
D2.event16611	9	-	ENSG00000165119	HNRNPK	protein_coding	heterogeneous nuclear ribonucleoprotein K [Source:HGNC Symbol;Acc:HGNC:5044]	86583112	86585077	D2.event16611.1,D2.event16611.2	86584355-,86584295-	2	D2.event16611.1	1.68e-09	0	0.637679	0.701819	1214, 1190, 1178.5, 1081.5, 963	1002.5, 987.5, 924, 917, 850, 796	1720, 1700, 1656.5, 1579, 1362.5	1569, 1539.5, 1451.5, 1409.5, 1356.5, 1261.5	1-,2-	0
D2.event16611	9	-	ENSG00000165119	HNRNPK	protein_coding	heterogeneous nuclear ribonucleoprotein K [Source:HGNC Symbol;Acc:HGNC:5044]	86583112	86585077	D2.event16611.1,D2.event16611.2	86584355-,86584295-	2	D2.event16611.2	1.68e-09	0	0.362321	0.298181	541.5, 497.5, 486, 466.5, 399.5	581.5, 537, 534.5, 506.5, 485.5, 465.5	1720, 1700, 1656.5, 1579, 1362.5	1569, 1539.5, 1451.5, 1409.5, 1356.5, 1261.5	1-,2-	0
D2.event16612	9	-	ENSG00000165119	HNRNPK	protein_coding	heterogeneous nuclear ribonucleoprotein K [Source:HGNC Symbol;Acc:HGNC:5044]	86582999	86585077	D2.event16612.1,D2.event16612.2	86584355-,86584295-	2	D2.event16612.1	1.68e-09	0	0.637678	0.701819	1214, 1190, 1178.5, 1081.5, 963	1002.5, 987.5, 924, 917, 850, 796	1720, 1700, 1656.5, 1579, 1362.5	1569, 1539.5, 1451.5, 1409.5, 1356.5, 1261.5	1-,2-	0
D2.event16612	9	-	ENSG00000165119	HNRNPK	protein_coding	heterogeneous nuclear ribonucleoprotein K [Source:HGNC Symbol;Acc:HGNC:5044]	86582999	86585077	D2.event16612.1,D2.event16612.2	86584355-,86584295-	2	D2.event16612.2	1.68e-09	0	0.362322	0.298181	541.5, 497.5, 486, 466.5, 399.5	581.5, 537, 534.5, 506.5, 485.5, 465.5	1720, 1700, 1656.5, 1579, 1362.5	1569, 1539.5, 1451.5, 1409.5, 1356.5, 1261.5	1-,2-	0
D2.event228	1	+	ENSG00000127603	MACF1	protein_coding	microtubule-actin crosslinking factor 1 [Source:HGNC Symbol;Acc:HGNC:13664]	39901433	39903449	D2.event228.1,D2.event228.2	,39902154-39902162^	2	D2.event228.1	4.11e-09	0	0.0379212	0.246141	14, 12, 10, 9, 8	6, 5, 2, 1, 1, 1	47.95, 44.5, 43, 42.5, 38.5	80.99, 74.97, 73.5, 72, 59.92, 58.48	,1-2^	0
D2.event228	1	+	ENSG00000127603	MACF1	protein_coding	microtubule-actin crosslinking factor 1 [Source:HGNC Symbol;Acc:HGNC:13664]	39901433	39903449	D2.event228.1,D2.event228.2	,39902154-39902162^	2	D2.event228.2	4.11e-09	0	0.962079	0.753859	39.95, 33, 30.5, 30.5, 29.5	79.99, 72.97, 68.5, 66, 58.92, 57.48	47.95, 44.5, 43, 42.5, 38.5	80.99, 74.97, 73.5, 72, 59.92, 58.48	,1-2^	0
D2.event11916	3	+	ENSG00000114346	ECT2	protein_coding	epithelial cell transforming 2 [Source:HGNC Symbol;Acc:HGNC:3155]	172473164	172474773	D2.event11916.1,D2.event11916.2	,172473273-172473365^	2	D2.event11916.1	1.57e-08	0	0.400141	0.598185	94, 90, 83, 82, 71.5	97, 92, 77, 67, 65, 44	155.45, 147.31, 139.58, 131.83, 128.61	220.49, 212.49, 207.41, 165.95, 147.98, 146.96	,1-2^	0
D2.event11916	3	+	ENSG00000114346	ECT2	protein_coding	epithelial cell transforming 2 [Source:HGNC Symbol;Acc:HGNC:3155]	172473164	172474773	D2.event11916.1,D2.event11916.2	,172473273-172473365^	2	D2.event11916.2	1.57e-08	0	0.599859	0.401815	65.45, 60.33, 57.58, 53.31, 45.61	143.49, 120.49, 110.41, 102.96, 98.95, 82.98	155.45, 147.31, 139.58, 131.83, 128.61	220.49, 212.49, 207.41, 165.95, 147.98, 146.96	,1-2^	0
D2.event1281	1	-	ENSG00000024526	DEPDC1	protein_coding	DEP domain containing 1 [Source:HGNC Symbol;Acc:HGNC:22949]	68947295	68949633	D2.event1281.1,D2.event1281.2	,68948580-68947729^	2	D2.event1281.2	2.07e-08	0	0.38704	0.21434	29.7, 28.25, 24.33, 21.75, 19.62	57.55, 55.1, 54.22, 52.82, 44.63, 39.5	136.7, 123.33, 111.25, 105.75, 100.62	162.55, 142.82, 128.1, 125.63, 119.22, 107.5	,1-2^	0
D2.event1281	1	-	ENSG00000024526	DEPDC1	protein_coding	DEP domain containing 1 [Source:HGNC Symbol;Acc:HGNC:22949]	68947295	68949633	D2.event1281.1,D2.event1281.2	,68948580-68947729^	2	D2.event1281.1	2.07e-08	0	0.61296	0.78566	107, 99, 84, 83, 81	105, 90, 81, 73, 68, 65	136.7, 123.33, 111.25, 105.75, 100.62	162.55, 142.82, 128.1, 125.63, 119.22, 107.5	,1-2^	0
D3.event12307	3	-	ENSG00000080822	CLDND1	protein_coding	claudin domain containing 1 [Source:HGNC Symbol;Acc:HGNC:1322]	98239977	98241693	D3.event12307.1,D3.event12307.2,D3.event12307.3	98240547-98240497^98240286-,98240286-,98240281-	3	D3.event12307.1	3.22e-08	0	0.257123	0.0574064	4.9, 4, 3.87, 2.45, 2.45	17.29, 14.46, 14.42, 11.62, 11.62, 7.75	81.45, 73, 66.45, 61.9, 52.37	63.62, 56.29, 51.62, 48.46, 46.42, 43.75	1-2^3-,3-,4-	0
D3.event12307	3	-	ENSG00000080822	CLDND1	protein_coding	claudin domain containing 1 [Source:HGNC Symbol;Acc:HGNC:1322]	98239977	98241693	D3.event12307.1,D3.event12307.2,D3.event12307.3	98240547-98240497^98240286-,98240286-,98240281-	3	D3.event12307.2	3.22e-08	0	0.742877	0.942594	75, 66, 61, 53, 46.5	52, 39, 36, 35, 32, 30	81.45, 73, 66.45, 61.9, 52.37	63.62, 56.29, 51.62, 48.46, 46.42, 43.75	1-2^3-,3-,4-	0
D2.event3093	11	-	ENSG00000149187	CELF1	protein_coding	CUGBP, Elav-like family member 1 [Source:HGNC Symbol;Acc:HGNC:2549]	47500429	47504247	D2.event3093.1,D2.event3093.2	47500504-,47500492-	2	D2.event3093.1	3.42e-08	0	0.419575	0.554287	108, 93, 91.5, 89, 83	117, 117, 114, 110.5, 106, 98	179, 176, 168.5, 162.5, 152	278.5, 273.5, 272, 262, 259, 234	1-,2-	0
D2.event3093	11	-	ENSG00000149187	CELF1	protein_coding	CUGBP, Elav-like family member 1 [Source:HGNC Symbol;Acc:HGNC:2549]	47500429	47504247	D2.event3093.1,D2.event3093.2	47500504-,47500492-	2	D2.event3093.2	3.42e-08	0	0.580425	0.445713	83, 77, 73.5, 71, 69	163, 161.5, 155, 153, 148, 136	179, 176, 168.5, 162.5, 152	278.5, 273.5, 272, 262, 259, 234	1-,2-	0
D2.event2827	11	+	ENSG00000150787	PTS	protein_coding	6-pyruvoyltetrahydropterin synthase [Source:HGNC Symbol;Acc:HGNC:9689]	112099396	112101349	D2.event2827.1,D2.event2827.2	,112100931-112100953^	2	D2.event2827.1	6.42e-08	0	0.0371369	0.152157	20, 16, 14, 12, 9	5, 4, 4, 3, 2, 2	114.29, 94.89, 93.9, 91.42, 72.45	122.37, 97.87, 87.38, 86.62, 82.99, 67.48	,1-2^	0
D2.event2827	11	+	ENSG00000150787	PTS	protein_coding	6-pyruvoyltetrahydropterin synthase [Source:HGNC Symbol;Acc:HGNC:9689]	112099396	112101349	D2.event2827.1,D2.event2827.2	,112100931-112100953^	2	D2.event2827.2	6.42e-08	0	0.962863	0.847843	98.29, 81.9, 77.42, 74.89, 63.45	117.37, 93.87, 84.62, 84.38, 80.99, 63.48	114.29, 94.89, 93.9, 91.42, 72.45	122.37, 97.87, 87.38, 86.62, 82.99, 67.48	,1-2^	0
D4.event14669	6	-	ENSG00000079819	EPB41L2	protein_coding	erythrocyte membrane protein band 4.1 like 2 [Source:HGNC Symbol;Acc:HGNC:3379]	131191266	131206236	D4.event14669.1,D4.event14669.2,D4.event14669.3,D4.event14669.4	,131201346-131201284^131199390-131199244^,131201346-131201284^131199390-131199244^131197915-131197814^131191521-131191468^,131201346-131201284^131199390-131199244^131191521-131191468^	4	D4.event14669.4	1.33e-07	0.000106056	0.187778	0.086907	10.69, 7.31, 6.34, 6.07, 5.24	23.78, 21.69, 20.11, 19.19, 18.93, 16.75	91.53, 85.71, 78.94, 78.08, 75.95	115.07, 111.2, 107.6, 105.29, 105.05, 97.24	,1-2^3-4^,1-2^3-4^5-6^7-8^,1-2^3-4^7-8^	0
D4.event14669	6	-	ENSG00000079819	EPB41L2	protein_coding	erythrocyte membrane protein band 4.1 like 2 [Source:HGNC Symbol;Acc:HGNC:3379]	131191266	131206236	D4.event14669.1,D4.event14669.2,D4.event14669.3,D4.event14669.4	,131201346-131201284^131199390-131199244^,131201346-131201284^131199390-131199244^131197915-131197814^131191521-131191468^,131201346-131201284^131199390-131199244^131191521-131191468^	4	D4.event14669.3	1.33e-07	0.00167992	0.136987	0.0609931	6.66, 5.46, 4.91, 4.23, 3.76	16.53, 16.44, 15.82, 13.54, 13.32, 12.22	91.53, 85.71, 78.94, 78.08, 75.95	115.07, 111.2, 107.6, 105.29, 105.05, 97.24	,1-2^3-4^,1-2^3-4^5-6^7-8^,1-2^3-4^7-8^	0
D4.event14669	6	-	ENSG00000079819	EPB41L2	protein_coding	erythrocyte membrane protein band 4.1 like 2 [Source:HGNC Symbol;Acc:HGNC:3379]	131191266	131206236	D4.event14669.1,D4.event14669.2,D4.event14669.3,D4.event14669.4	,131201346-131201284^131199390-131199244^,131201346-131201284^131199390-131199244^131197915-131197814^131191521-131191468^,131201346-131201284^131199390-131199244^131191521-131191468^	4	D4.event14669.2	1.33e-07	0.0101476	0.316673	0.425489	41.31, 39.41, 32.14, 31.6, 30.08	40.76, 35.97, 34.91, 34.24, 29.59, 27.66	91.53, 85.71, 78.94, 78.08, 75.95	115.07, 111.2, 107.6, 105.29, 105.05, 97.24	,1-2^3-4^,1-2^3-4^5-6^7-8^,1-2^3-4^7-8^	0
D4.event14669	6	-	ENSG00000079819	EPB41L2	protein_coding	erythrocyte membrane protein band 4.1 like 2 [Source:HGNC Symbol;Acc:HGNC:3379]	131191266	131206236	D4.event14669.1,D4.event14669.2,D4.event14669.3,D4.event14669.4	,131201346-131201284^131199390-131199244^,131201346-131201284^131199390-131199244^131197915-131197814^131191521-131191468^,131201346-131201284^131199390-131199244^131191521-131191468^	4	D4.event14669.1	1.33e-07	0.396168	0.358562	0.426611	39, 38, 36, 35, 27	43, 42, 41.5, 39.5, 34, 30	91.53, 85.71, 78.94, 78.08, 75.95	115.07, 111.2, 107.6, 105.29, 105.05, 97.24	,1-2^3-4^,1-2^3-4^5-6^7-8^,1-2^3-4^7-8^	0
D2.event13319	5	+	ENSG00000145675	PIK3R1	protein_coding	phosphoinositide-3-kinase regulatory subunit 1 [Source:HGNC Symbol;Acc:HGNC:8979]	67576755	67588087	D2.event13319.1,D2.event13319.2	67576834^,67584579^	2	D2.event13319.1	1.36e-07	0	0.922612	0.770556	85, 84.33, 77, 74.92, 65.83	145.17, 140, 136.67, 114, 101.83, 100.67	114, 106.33, 101, 94.83, 87.92	154.17, 153, 147.67, 122, 111.83, 109.67	1^,2^	0
D2.event13319	5	+	ENSG00000145675	PIK3R1	protein_coding	phosphoinositide-3-kinase regulatory subunit 1 [Source:HGNC Symbol;Acc:HGNC:8979]	67576755	67588087	D2.event13319.1,D2.event13319.2	67576834^,67584579^	2	D2.event13319.2	1.36e-07	0	0.0773885	0.229444	37, 29, 22, 16, 13	13, 11, 10, 9, 9, 8	114, 106.33, 101, 94.83, 87.92	154.17, 153, 147.67, 122, 111.83, 109.67	1^,2^	0
D2.event17307	X	-	ENSG00000196924	FLNA	protein_coding	filamin A [Source:HGNC Symbol;Acc:HGNC:3754]	153580815	153581140	D2.event17307.1,D2.event17307.2	,153581043-153580921^	2	D2.event17307.2	1.36e-07	0	0.945914	0.897989	437.69, 409.27, 392.72, 372.29, 357.42	495, 470.28, 467.41, 451.31, 411.45, 411.09	483.19, 452.77, 444.22, 412.29, 400.42	524, 498.41, 493.28, 474.31, 436.45, 434.59	,1-2^	0
D2.event17307	X	-	ENSG00000196924	FLNA	protein_coding	filamin A [Source:HGNC Symbol;Acc:HGNC:3754]	153580815	153581140	D2.event17307.1,D2.event17307.2	,153581043-153580921^	2	D2.event17307.1	1.36e-07	0	0.0540864	0.102011	51.5, 45.5, 43.5, 43, 40	31, 29, 25, 23.5, 23, 23	483.19, 452.77, 444.22, 412.29, 400.42	524, 498.41, 493.28, 474.31, 436.45, 434.59	,1-2^	0
D2.event13407	5	+	ENSG00000145725	PPIP5K2	protein_coding	diphosphoinositol pentakisphosphate kinase 2 [Source:HGNC Symbol;Acc:HGNC:29035]	102509676	102513368	D2.event13407.1,D2.event13407.2	,102512568-102512611^	2	D2.event13407.1	1.48e-07	0	0.882814	0.684724	65, 60, 50, 49, 40	120, 108, 86, 81, 67, 66	88.98, 80.78, 75.92, 73.45, 65.26	132.96, 116.49, 108.8, 89.49, 76.95, 73.48	,1-2^	0
D2.event13407	5	+	ENSG00000145725	PPIP5K2	protein_coding	diphosphoinositol pentakisphosphate kinase 2 [Source:HGNC Symbol;Acc:HGNC:29035]	102509676	102513368	D2.event13407.1,D2.event13407.2	,102512568-102512611^	2	D2.event13407.2	1.48e-07	0	0.117186	0.315276	25.92, 25.26, 24.45, 23.98, 20.78	22.8, 12.96, 9.95, 8.49, 8.49, 7.48	88.98, 80.78, 75.92, 73.45, 65.26	132.96, 116.49, 108.8, 89.49, 76.95, 73.48	,1-2^	0
D4.event10778	20	-	ENSG00000101365	IDH3B	protein_coding	isocitrate dehydrogenase 3 (NAD(+)) beta [Source:HGNC Symbol;Acc:HGNC:5385]	2639168	2640171	D4.event10778.1,D4.event10778.2,D4.event10778.3,D4.event10778.4	,2639483-2639405^,2639483-2639284^,2639483-2639273^	4	D4.event10778.1	1.84e-07	1.46e-09	0.0389035	0.136702	29, 24, 24, 24, 17	11, 7, 6, 6, 5, 5	205.22, 174.61, 173.42, 160.36, 153.11	206.29, 193.57, 181.09, 174.92, 147.13, 145.68	,1-2^,1-3^,1-4^	0
D4.event10778	20	-	ENSG00000101365	IDH3B	protein_coding	isocitrate dehydrogenase 3 (NAD(+)) beta [Source:HGNC Symbol;Acc:HGNC:5385]	2639168	2640171	D4.event10778.1,D4.event10778.2,D4.event10778.3,D4.event10778.4	,2639483-2639405^,2639483-2639284^,2639483-2639273^	4	D4.event10778.2	1.84e-07	1	0.59413	0.544011	104.03, 98.08, 97.03, 91.85, 80.41	124.04, 114.7, 101.28, 97.92, 97.64, 86.79	205.22, 174.61, 173.42, 160.36, 153.11	206.29, 193.57, 181.09, 174.92, 147.13, 145.68	,1-2^,1-3^,1-4^	0
D4.event10778	20	-	ENSG00000101365	IDH3B	protein_coding	isocitrate dehydrogenase 3 (NAD(+)) beta [Source:HGNC Symbol;Acc:HGNC:5385]	2639168	2640171	D4.event10778.1,D4.event10778.2,D4.event10778.3,D4.event10778.4	,2639483-2639405^,2639483-2639284^,2639483-2639273^	4	D4.event10778.3	1.84e-07	1	0.245966	0.2159	53.34, 40.6, 39.78, 31.69, 22.89	60.33, 52.63, 48.58, 46.43, 29.66, 22.49	205.22, 174.61, 173.42, 160.36, 153.11	206.29, 193.57, 181.09, 174.92, 147.13, 145.68	,1-2^,1-3^,1-4^	0
D4.event10778	20	-	ENSG00000101365	IDH3B	protein_coding	isocitrate dehydrogenase 3 (NAD(+)) beta [Source:HGNC Symbol;Acc:HGNC:5385]	2639168	2640171	D4.event10778.1,D4.event10778.2,D4.event10778.3,D4.event10778.4	,2639483-2639405^,2639483-2639284^,2639483-2639273^	4	D4.event10778.4	1.84e-07	1	0.121001	0.103387	23.85, 17.79, 16.19, 15.84, 15.35	24.82, 24.29, 23.54, 22.8, 15.91, 14.83	205.22, 174.61, 173.42, 160.36, 153.11	206.29, 193.57, 181.09, 174.92, 147.13, 145.68	,1-2^,1-3^,1-4^	0
D3.event13966	5	-	ENSG00000196923	PDLIM7	protein_coding	PDZ and LIM domain 7 [Source:HGNC Symbol;Acc:HGNC:22958]	176916772	176917871	D3.event13966.1,D3.event13966.3	176917594-,176916833-	2	D3.event13966.1	3.33e-07	0	0.402844	0.558724	79, 74, 67, 57, 51	77.5, 74, 73.33, 69, 63, 60	143, 122, 118, 103, 101	193.33, 183, 179.5, 168, 158, 153	1-,2-	0
D3.event13966	5	-	ENSG00000196923	PDLIM7	protein_coding	PDZ and LIM domain 7 [Source:HGNC Symbol;Acc:HGNC:22958]	176916772	176917871	D3.event13966.1,D3.event13966.3	176917594-,176916833-	2	D3.event13966.3	3.33e-07	0	0.597156	0.441276	64, 55, 52, 44, 44	120, 109, 102, 99, 98, 90	143, 122, 118, 103, 101	193.33, 183, 179.5, 168, 158, 153	1-,2-	0
D2.event12146	3	-	ENSG00000047849	MAP4	protein_coding	microtubule associated protein 4 [Source:HGNC Symbol;Acc:HGNC:6862]	47893358	47894653	D2.event12146.1,D2.event12146.2	47894529-,47894428-	2	D2.event12146.1	4.51e-07	0	0.761986	0.574932	77, 63, 62, 51, 43	91, 86, 84, 83, 79, 75	117, 111, 107, 93, 86	119, 110, 109, 105, 105, 105	1-,2-	0
D2.event12146	3	-	ENSG00000047849	MAP4	protein_coding	microtubule associated protein 4 [Source:HGNC Symbol;Acc:HGNC:6862]	47893358	47894653	D2.event12146.1,D2.event12146.2	47894529-,47894428-	2	D2.event12146.2	4.51e-07	0	0.238014	0.425068	50, 49, 44, 40, 35	30, 28, 27, 26, 23, 21	117, 111, 107, 93, 86	119, 110, 109, 105, 105, 105	1-,2-	0
D2.event15133	7	+	ENSG00000106028	SSBP1	protein_coding	single stranded DNA binding protein 1 [Source:HGNC Symbol;Acc:HGNC:11317]	141438158	141438924	D2.event15133.1,D2.event15133.2	141438210^,141438303^	2	D2.event15133.1	8.86e-07	0	0.763776	0.843383	351, 300.5, 299.5, 291, 260	303, 267, 248.5, 244.5, 241.5, 236	423.5, 354, 351, 347, 305.5	383.5, 355, 324, 323.5, 322.5, 308	1^,2^	0
D2.event15133	7	+	ENSG00000106028	SSBP1	protein_coding	single stranded DNA binding protein 1 [Source:HGNC Symbol;Acc:HGNC:11317]	141438158	141438924	D2.event15133.1,D2.event15133.2	141438210^,141438303^	2	D2.event15133.2	8.86e-07	0	0.236224	0.156617	72.5, 60, 53.5, 47.5, 45.5	88, 82, 80.5, 79.5, 74, 72	423.5, 354, 351, 347, 305.5	383.5, 355, 324, 323.5, 322.5, 308	1^,2^	0
D2.event12770	4	+	ENSG00000145362	ANK2	protein_coding	ankyrin 2, neuronal [Source:HGNC Symbol;Acc:HGNC:493]	114290961	114294246	D2.event12770.1,D2.event12770.2	,114293689-114293781^	2	D2.event12770.1	9.75e-07	0	0.768547	0.91727	124, 124, 123, 103, 99	65, 54, 52, 52, 50, 39	136.25, 132.38, 131.94, 111.77, 111.41	80.97, 68.88, 65.96, 63.96, 63.27, 62.81	,1-2^	0
D2.event12770	4	+	ENSG00000145362	ANK2	protein_coding	ankyrin 2, neuronal [Source:HGNC Symbol;Acc:HGNC:493]	114290961	114294246	D2.event12770.1,D2.event12770.2	,114293689-114293781^	2	D2.event12770.2	9.75e-07	0	0.231453	0.0827301	12.41, 12.25, 9.38, 8.77, 7.94	23.81, 16.88, 15.97, 13.27, 11.96, 11.96	136.25, 132.38, 131.94, 111.77, 111.41	80.97, 68.88, 65.96, 63.96, 63.27, 62.81	,1-2^	0
D2.event5105	14	+	ENSG00000100711	ZFYVE21	protein_coding	zinc finger FYVE-type containing 21 [Source:HGNC Symbol;Acc:HGNC:20760]	104195519	104198957	D2.event5105.1,D2.event5105.2	,104196130-104196183^	2	D2.event5105.1	1.4e-06	0	0.459233	0.253307	19, 17, 16, 14, 13	47, 37, 36, 35, 32, 29	67.08, 66.96, 66.5, 57.27, 54.47	91.47, 84.84, 77.42, 74.5, 71.47, 70.5	,1-2^	0
D2.event5105	14	+	ENSG00000100711	ZFYVE21	protein_coding	zinc finger FYVE-type containing 21 [Source:HGNC Symbol;Acc:HGNC:20760]	104195519	104198957	D2.event5105.1,D2.event5105.2	,104196130-104196183^	2	D2.event5105.2	1.4e-06	0	0.540767	0.746693	53.96, 50.08, 47.5, 43.27, 38.47	49.84, 44.47, 41.5, 40.42, 39.47, 38.5	67.08, 66.96, 66.5, 57.27, 54.47	91.47, 84.84, 77.42, 74.5, 71.47, 70.5	,1-2^	0
D3.event9225	2	+	ENSG00000143727	ACP1	protein_coding	acid phosphatase 1, soluble [Source:HGNC Symbol;Acc:HGNC:122]	271939	275140	D3.event9225.1,D3.event9225.2,D3.event9225.3	272037-272065^272192-272305^,272037-272150^,272192-272305^	3	D3.event9225.2	1.8e-06	4.7e-08	0.728097	0.65678	412.46, 372.91, 372.85, 357.07, 341.91	509.96, 480.18, 474.07, 464.83, 454.22, 404	630.51, 564.09, 560.87, 550.48, 521.59	698.65, 646.71, 645.77, 639.12, 624.4, 572.96	1-2^4-5^,1-3^,4-5^	0
D3.event9225	2	+	ENSG00000143727	ACP1	protein_coding	acid phosphatase 1, soluble [Source:HGNC Symbol;Acc:HGNC:122]	271939	275140	D3.event9225.1,D3.event9225.2,D3.event9225.3	272037-272065^272192-272305^,272037-272150^,272192-272305^	3	D3.event9225.1	1.8e-06	0.000359425	0.151987	0.193567	130.03, 110.53, 109.92, 100.61, 96.27	108.23, 97.57, 97.44, 96.48, 94.86, 86.94	630.51, 564.09, 560.87, 550.48, 521.59	698.65, 646.71, 645.77, 639.12, 624.4, 572.96	1-2^4-5^,1-3^,4-5^	0
D3.event9225	2	+	ENSG00000143727	ACP1	protein_coding	acid phosphatase 1, soluble [Source:HGNC Symbol;Acc:HGNC:122]	271939	275140	D3.event9225.1,D3.event9225.2,D3.event9225.3	272037-272065^272192-272305^,272037-272150^,272192-272305^	3	D3.event9225.3	1.8e-06	0.0122663	0.119915	0.149653	93.27, 88.02, 83.41, 81.32, 76.96	86.08, 82.02, 80.46, 73.7, 69.09, 67.48	630.51, 564.09, 560.87, 550.48, 521.59	698.65, 646.71, 645.77, 639.12, 624.4, 572.96	1-2^4-5^,1-3^,4-5^	0
D2.event10272	2	-	ENSG00000136717	BIN1	protein_coding	bridging integrator 1 [Source:HGNC Symbol;Acc:HGNC:1052]	127821594	127826500	D2.event10272.1,D2.event10272.2	,127825831-127825739^	2	D2.event10272.1	2.63e-06	0	0.918595	0.781761	80, 71, 64, 52, 49	122, 115, 105, 104, 102.5, 92	100.35, 86.08, 81.32, 70.89, 64.87	129.94, 124.17, 114, 112.5, 108.9, 107.49	,1-2^	0
D2.event10272	2	-	ENSG00000136717	BIN1	protein_coding	bridging integrator 1 [Source:HGNC Symbol;Acc:HGNC:1052]	127821594	127826500	D2.event10272.1,D2.event10272.2	,127825831-127825739^	2	D2.event10272.2	2.63e-06	0	0.0814049	0.218239	20.35, 18.89, 17.32, 15.87, 15.08	15.49, 10, 9.17, 9, 7.94, 4.9	100.35, 86.08, 81.32, 70.89, 64.87	129.94, 124.17, 114, 112.5, 108.9, 107.49	,1-2^	0
D3.event14565	6	-	ENSG00000118418	HMGN3	protein_coding	high mobility group nucleosomal binding domain 3 [Source:HGNC Symbol;Acc:HGNC:12312]	79911443	79912106	D3.event14565.1,D3.event14565.2,D3.event14565.3	79912034^,79911993^,79911773^	3	D3.event14565.1	3e-06	0	0.537025	0.456384	375, 328, 300, 299, 287	516, 394.5, 387, 385, 329, 306	797, 713.5, 694, 656, 638	914, 784.5, 704, 699, 629, 605	1^,2^,3^	0
D3.event14565	6	-	ENSG00000118418	HMGN3	protein_coding	high mobility group nucleosomal binding domain 3 [Source:HGNC Symbol;Acc:HGNC:12312]	79911443	79912106	D3.event14565.1,D3.event14565.2,D3.event14565.3	79912034^,79911993^,79911773^	3	D3.event14565.2	3e-06	0	0.462975	0.543616	419, 394, 379.5, 364, 335	392, 386, 314, 306, 298, 296	797, 713.5, 694, 656, 638	914, 784.5, 704, 699, 629, 605	1^,2^,3^	0
D2.event12300	3	-	ENSG00000169855	ROBO1	protein_coding	roundabout guidance receptor 1 [Source:HGNC Symbol;Acc:HGNC:10249]	78695340	78700882	D2.event12300.1,D2.event12300.2	,78696805-78696779^	2	D2.event12300.1	3.23e-06	0	0.445598	0.646192	74, 72, 69, 62, 53	34, 30, 29, 27, 23, 22	115.5, 114.5, 98.46, 91.29, 90.88	78.19, 67.96, 65.3, 58.22, 50.71, 50.28	,1-2^	0
D2.event12300	3	-	ENSG00000169855	ROBO1	protein_coding	roundabout guidance receptor 1 [Source:HGNC Symbol;Acc:HGNC:10249]	78695340	78700882	D2.event12300.1,D2.event12300.2	,78696805-78696779^	2	D2.event12300.2	3.23e-06	0	0.554402	0.353808	43.5, 40.5, 37.88, 29.46, 29.29	48.19, 38.96, 31.3, 31.22, 28.28, 27.71	115.5, 114.5, 98.46, 91.29, 90.88	78.19, 67.96, 65.3, 58.22, 50.71, 50.28	,1-2^	0
D6.event5103	14	+	ENSG00000126214	KLC1	protein_coding,lncRNA,lncRNA	kinesin light chain 1 [Source:HGNC Symbol;Acc:HGNC:6387]	104143860	104167064	D6.event5103.1,D6.event5103.2,D6.event5103.3,D6.event5103.4,D6.event5103.5,D6.event5103.6	104145721-104145855^104166992-,104145721-104145882^104153418-104153548^104158696-104158762^104159890-,104145721-104145882^104153418-104153548^104158696-104158762^104166992-,104145721-104145882^104153418-104153548^104166992-,104145721-104145882^104166992-,104145745-104145882^104153418-104153548^104158696-104158762^104159890-	6	D6.event5103.2	3.27e-06	0.00557314	0.130239	0.175469	77.13, 66.84, 60.41, 56.86, 50.76	50.24, 49.63, 49.58, 44.38, 44.31, 41.41	403.14, 381.68, 345.59, 330.41, 317.24	381.96, 380.81, 376.94, 343.43, 333.71, 329.79	1-3^10-,1-4^10-,1-4^5-6^10-,1-4^5-6^7-8^10-,1-4^5-6^7-8^9-,2-4^5-6^7-8^9-	0
D6.event5103	14	+	ENSG00000126214	KLC1	protein_coding,lncRNA,lncRNA	kinesin light chain 1 [Source:HGNC Symbol;Acc:HGNC:6387]	104143860	104167064	D6.event5103.1,D6.event5103.2,D6.event5103.3,D6.event5103.4,D6.event5103.5,D6.event5103.6	104145721-104145855^104166992-,104145721-104145882^104153418-104153548^104158696-104158762^104159890-,104145721-104145882^104153418-104153548^104158696-104158762^104166992-,104145721-104145882^104153418-104153548^104166992-,104145721-104145882^104166992-,104145745-104145882^104153418-104153548^104158696-104158762^104159890-	6	D6.event5103.1	3.27e-06	0.0132262	0.232408	0.184003	80.55, 68.85, 66.11, 60.87, 50.8	100.92, 86.08, 84.99, 78.29, 78.29, 70.35	403.14, 381.68, 345.59, 330.41, 317.24	381.96, 380.81, 376.94, 343.43, 333.71, 329.79	1-3^10-,1-4^10-,1-4^5-6^10-,1-4^5-6^7-8^10-,1-4^5-6^7-8^9-,2-4^5-6^7-8^9-	0
D6.event5103	14	+	ENSG00000126214	KLC1	protein_coding,lncRNA,lncRNA	kinesin light chain 1 [Source:HGNC Symbol;Acc:HGNC:6387]	104143860	104167064	D6.event5103.1,D6.event5103.2,D6.event5103.3,D6.event5103.4,D6.event5103.5,D6.event5103.6	104145721-104145855^104166992-,104145721-104145882^104153418-104153548^104158696-104158762^104159890-,104145721-104145882^104153418-104153548^104158696-104158762^104166992-,104145721-104145882^104153418-104153548^104166992-,104145721-104145882^104166992-,104145745-104145882^104153418-104153548^104158696-104158762^104159890-	6	D6.event5103.5	3.27e-06	0.0415767	0.276436	0.22889	87.12, 83.7, 81.46, 80.94, 73.72	118.94, 112.1, 95.49, 92.47, 90.89, 83.57	403.14, 381.68, 345.59, 330.41, 317.24	381.96, 380.81, 376.94, 343.43, 333.71, 329.79	1-3^10-,1-4^10-,1-4^5-6^10-,1-4^5-6^7-8^10-,1-4^5-6^7-8^9-,2-4^5-6^7-8^9-	0
D6.event5103	14	+	ENSG00000126214	KLC1	protein_coding,lncRNA,lncRNA	kinesin light chain 1 [Source:HGNC Symbol;Acc:HGNC:6387]	104143860	104167064	D6.event5103.1,D6.event5103.2,D6.event5103.3,D6.event5103.4,D6.event5103.5,D6.event5103.6	104145721-104145855^104166992-,104145721-104145882^104153418-104153548^104158696-104158762^104159890-,104145721-104145882^104153418-104153548^104158696-104158762^104166992-,104145721-104145882^104153418-104153548^104166992-,104145721-104145882^104166992-,104145745-104145882^104153418-104153548^104158696-104158762^104159890-	6	D6.event5103.6	3.27e-06	0.191107	0.0841175	0.111383	47.47, 43.83, 38.86, 34.11, 33.76	31.07, 30.93, 30.51, 30.19, 29.89, 27.94	403.14, 381.68, 345.59, 330.41, 317.24	381.96, 380.81, 376.94, 343.43, 333.71, 329.79	1-3^10-,1-4^10-,1-4^5-6^10-,1-4^5-6^7-8^10-,1-4^5-6^7-8^9-,2-4^5-6^7-8^9-	0
D6.event5103	14	+	ENSG00000126214	KLC1	protein_coding,lncRNA,lncRNA	kinesin light chain 1 [Source:HGNC Symbol;Acc:HGNC:6387]	104143860	104167064	D6.event5103.1,D6.event5103.2,D6.event5103.3,D6.event5103.4,D6.event5103.5,D6.event5103.6	104145721-104145855^104166992-,104145721-104145882^104153418-104153548^104158696-104158762^104159890-,104145721-104145882^104153418-104153548^104158696-104158762^104166992-,104145721-104145882^104153418-104153548^104166992-,104145721-104145882^104166992-,104145745-104145882^104153418-104153548^104158696-104158762^104159890-	6	D6.event5103.3	3.27e-06	1	0.106959	0.125538	49.71, 49.4, 46.22, 44.12, 33.75	41.74, 41.67, 38.18, 36.89, 36.18, 34.91	403.14, 381.68, 345.59, 330.41, 317.24	381.96, 380.81, 376.94, 343.43, 333.71, 329.79	1-3^10-,1-4^10-,1-4^5-6^10-,1-4^5-6^7-8^10-,1-4^5-6^7-8^9-,2-4^5-6^7-8^9-	0
D6.event5103	14	+	ENSG00000126214	KLC1	protein_coding,lncRNA,lncRNA	kinesin light chain 1 [Source:HGNC Symbol;Acc:HGNC:6387]	104143860	104167064	D6.event5103.1,D6.event5103.2,D6.event5103.3,D6.event5103.4,D6.event5103.5,D6.event5103.6	104145721-104145855^104166992-,104145721-104145882^104153418-104153548^104158696-104158762^104159890-,104145721-104145882^104153418-104153548^104158696-104158762^104166992-,104145721-104145882^104153418-104153548^104166992-,104145721-104145882^104166992-,104145745-104145882^104153418-104153548^104158696-104158762^104159890-	6	D6.event5103.4	3.27e-06	1	0.169839	0.174717	78.82, 73.81, 57.06, 55.28, 45.74	74.88, 67.2, 63.61, 56.15, 53.79, 48.98	403.14, 381.68, 345.59, 330.41, 317.24	381.96, 380.81, 376.94, 343.43, 333.71, 329.79	1-3^10-,1-4^10-,1-4^5-6^10-,1-4^5-6^7-8^10-,1-4^5-6^7-8^9-,2-4^5-6^7-8^9-	0
D2.event8297	19	+	ENSG00000079805	DNM2	protein_coding	dynamin 2 [Source:HGNC Symbol;Acc:HGNC:2974]	10906115	10909162	D2.event8297.1,D2.event8297.2	10906737-10906875^,10908056-10908194^	2	D2.event8297.1	4.61e-06	0	0.306349	0.157436	18.65, 15.3, 15.1, 13.08, 9.49	40.02, 36.75, 35.85, 30.05, 30, 28.57	95.84, 94.8, 92.04, 86.9, 85.96	124.23, 121.26, 107.57, 105.72, 103.5, 95.13	1-2^,3-4^	0
D2.event8297	19	+	ENSG00000079805	DNM2	protein_coding	dynamin 2 [Source:HGNC Symbol;Acc:HGNC:2974]	10906115	10909162	D2.event8297.1,D2.event8297.2	10906737-10906875^,10908056-10908194^	2	D2.event8297.2	4.61e-06	0	0.693651	0.842564	82.55, 80.74, 79.5, 72.88, 68.25	88.38, 81.24, 77.57, 77.15, 66.75, 65.08	95.84, 94.8, 92.04, 86.9, 85.96	124.23, 121.26, 107.57, 105.72, 103.5, 95.13	1-2^,3-4^	0
D2.event12768	4	+	ENSG00000145362	ANK2	protein_coding	ankyrin 2, neuronal [Source:HGNC Symbol;Acc:HGNC:493]	114267178	114271384	D2.event12768.1,D2.event12768.2	,114269432-114269464^	2	D2.event12768.1	4.61e-06	0	0.715849	0.514555	73, 52.5, 48, 42, 40	51, 50, 48, 47, 38, 36	127.5, 108.39, 90.5, 85, 83.99	68.62, 68.15, 67.49, 57.82, 57.48, 57.44	,1-2^	0
D2.event12768	4	+	ENSG00000145362	ANK2	protein_coding	ankyrin 2, neuronal [Source:HGNC Symbol;Acc:HGNC:493]	114267178	114271384	D2.event12768.1,D2.event12768.2	,114269432-114269464^	2	D2.event12768.2	4.61e-06	0	0.284151	0.485445	55.89, 54.5, 43.99, 43, 42.5	21.48, 20.62, 19.44, 17.49, 17.15, 10.82	127.5, 108.39, 90.5, 85, 83.99	68.62, 68.15, 67.49, 57.82, 57.48, 57.44	,1-2^	0
D2.event14374	6	+	ENSG00000112531	QKI	protein_coding	QKI, KH domain containing RNA binding [Source:HGNC Symbol;Acc:HGNC:21100]	163984751	163987827	D2.event14374.1,D2.event14374.2	163986978-,163987753-	2	D2.event14374.1	5.1e-06	0	0.210953	0.316755	149, 149, 146, 135, 126	45, 44, 40, 34, 28, 24	489, 446, 431.5, 431, 430	206, 187, 177, 158, 148, 143	1-,2-	0
D2.event14374	6	+	ENSG00000112531	QKI	protein_coding	QKI, KH domain containing RNA binding [Source:HGNC Symbol;Acc:HGNC:21100]	163984751	163987827	D2.event14374.1,D2.event14374.2	163986978-,163987753-	2	D2.event14374.2	5.1e-06	0	0.789047	0.683245	340, 304, 297, 296, 285.5	166, 153, 133, 124, 115, 113	489, 446, 431.5, 431, 430	206, 187, 177, 158, 148, 143	1-,2-	0
D2.event1259	1	-	ENSG00000116641	DOCK7	protein_coding	dedicator of cytokinesis 7 [Source:HGNC Symbol;Acc:HGNC:19190]	63009416	63018403	D2.event1259.1,D2.event1259.2	,63010710-63010618^	2	D2.event1259.2	5.1e-06	0	0.396143	0.242627	35.87, 28.77, 28.39, 27.5, 25	39.99, 37.09, 36.33, 33.2, 32.98, 30.94	143.77, 136.87, 116.5, 109, 94.39	95.99, 95.33, 89.2, 89.09, 84.98, 76.94	,1-2^	0
D2.event1259	1	-	ENSG00000116641	DOCK7	protein_coding	dedicator of cytokinesis 7 [Source:HGNC Symbol;Acc:HGNC:19190]	63009416	63018403	D2.event1259.1,D2.event1259.2	,63010710-63010618^	2	D2.event1259.1	5.1e-06	0	0.603857	0.757373	115, 101, 89, 84, 66	59, 56, 56, 52, 52, 46	143.77, 136.87, 116.5, 109, 94.39	95.99, 95.33, 89.2, 89.09, 84.98, 76.94	,1-2^	0
D3.event3340	11	-	ENSG00000182985	CADM1	protein_coding	cell adhesion molecule 1 [Source:HGNC Symbol;Acc:HGNC:5951]	115049495	115080294	D3.event3340.1,D3.event3340.2,D3.event3340.3	,115069158-115069126^,115069158-115069126^115061661-115061608^	3	D3.event3340.1	7.63e-06	2.95e-07	0.598546	0.391805	68, 67.17, 60.17, 57.33, 57	33.5, 29.83, 28.5, 21.5, 20.5, 20.33	166.43, 164.75, 158.45, 155.62, 145.19	48.1, 46.81, 43.68, 41.86, 41.15, 35.81	,1-2^,1-2^3-4^	0
D3.event3340	11	-	ENSG00000182985	CADM1	protein_coding	cell adhesion molecule 1 [Source:HGNC Symbol;Acc:HGNC:5951]	115049495	115080294	D3.event3340.1,D3.event3340.2,D3.event3340.3	,115069158-115069126^,115069158-115069126^115061661-115061608^	3	D3.event3340.2	7.63e-06	0.00114292	0.316582	0.459446	86, 75.26, 75.07, 66.08, 60.98	16.49, 16.49, 15.72, 11.49, 11.4, 9.89	166.43, 164.75, 158.45, 155.62, 145.19	48.1, 46.81, 43.68, 41.86, 41.15, 35.81	,1-2^,1-2^3-4^	0
D3.event3340	11	-	ENSG00000182985	CADM1	protein_coding	cell adhesion molecule 1 [Source:HGNC Symbol;Acc:HGNC:5951]	115049495	115080294	D3.event3340.1,D3.event3340.2,D3.event3340.3	,115069158-115069126^,115069158-115069126^115061661-115061608^	3	D3.event3340.3	7.63e-06	0.114553	0.0848724	0.148749	26.64, 26.38, 22.32, 21.78, 20.26	5.1, 4.87, 3.42, 3.11, 2.82, 2.45	166.43, 164.75, 158.45, 155.62, 145.19	48.1, 46.81, 43.68, 41.86, 41.15, 35.81	,1-2^,1-2^3-4^	0
D2.event12472	3	-	ENSG00000163584	RPL22L1	protein_coding	ribosomal protein L22 like 1 [Source:HGNC Symbol;Acc:HGNC:27610]	170585802	170586087	D2.event12472.1,D2.event12472.2	170585990-,170585923-	2	D2.event12472.2	8.83e-06	0	0.891512	0.796652	130, 124, 119, 102, 76	318, 308, 304, 299, 286, 266	162, 152, 143, 126, 108	352, 347, 339, 329, 327, 303	1-,2-	0
D2.event12472	3	-	ENSG00000163584	RPL22L1	protein_coding	ribosomal protein L22 like 1 [Source:HGNC Symbol;Acc:HGNC:27610]	170585802	170586087	D2.event12472.1,D2.event12472.2	170585990-,170585923-	2	D2.event12472.1	8.83e-06	0	0.108488	0.203348	32, 32, 28, 24, 24	44, 41, 37, 35, 30, 29	162, 152, 143, 126, 108	352, 347, 339, 329, 327, 303	1-,2-	0
D2.event12596	4	+	ENSG00000170871	KIAA0232	protein_coding	KIAA0232 [Source:HGNC Symbol;Acc:HGNC:28992]	6865910	6873301	D2.event12596.1,D2.event12596.2	,6867919-6867990^	2	D2.event12596.1	1.18e-05	0	0.720213	0.889521	67, 63, 55, 50, 49	54, 53, 40, 37, 35, 32	73, 68, 64.17, 58.94, 54.92	75.36, 70, 53.97, 53.42, 52.97, 42.58	,1-2^	0
D2.event12596	4	+	ENSG00000170871	KIAA0232	protein_coding	KIAA0232 [Source:HGNC Symbol;Acc:HGNC:28992]	6865910	6873301	D2.event12596.1,D2.event12596.2	,6867919-6867990^	2	D2.event12596.2	1.18e-05	0	0.279787	0.110479	9.17, 8.94, 6, 5.92, 5	22.36, 17.97, 16.97, 16, 13.42, 10.58	73, 68, 64.17, 58.94, 54.92	75.36, 70, 53.97, 53.42, 52.97, 42.58	,1-2^	0
D2.event13377	5	+	ENSG00000038427	VCAN	protein_coding	versican [Source:HGNC Symbol;Acc:HGNC:2464]	82808215	82832826	D2.event13377.1,D2.event13377.2	,82815168-82818128^	2	D2.event13377.1	1.25e-05	0	0.739322	0.648685	192, 174.5, 173.5, 167.5, 159	478.5, 450.5, 412, 392, 383, 367	287.92, 271.37, 262, 259.25, 254.8	633.82, 592.36, 582.73, 519.78, 518.72, 510.35	,1-2^	0
D2.event13377	5	+	ENSG00000038427	VCAN	protein_coding	versican [Source:HGNC Symbol;Acc:HGNC:2464]	82808215	82832826	D2.event13377.1,D2.event13377.2	,82815168-82818128^	2	D2.event13377.2	1.25e-05	0	0.260678	0.351315	96.87, 95.92, 95.8, 94.5, 85.75	170.73, 155.32, 152.78, 141.86, 127.35, 126.72	287.92, 271.37, 262, 259.25, 254.8	633.82, 592.36, 582.73, 519.78, 518.72, 510.35	,1-2^	0
D2.event5942	15	-	ENSG00000260007	RP11-315D16.2	protein_coding		68489966	68510874	D2.event5942.1,D2.event5942.2	,68506726-68506628^68504201-68504013^68503656-68503601^68502097-68501975^68500748-68497583^68497489-68497459^	2	D2.event5942.1	1.62e-05	0	0.217184	0.0337841	3, 2, 1, 0, 0	9, 8, 7, 6, 6, 6	41.17, 36.52, 34.49, 34.1, 32.92	35.72, 33.63, 32.92, 32.36, 31.61, 28.42	,1-2^3-4^5-6^7-8^9-10^11-12^	0
D2.event5942	15	-	ENSG00000260007	RP11-315D16.2	protein_coding		68489966	68510874	D2.event5942.1,D2.event5942.2	,68506726-68506628^68504201-68504013^68503656-68503601^68502097-68501975^68500748-68497583^68497489-68497459^	2	D2.event5942.2	1.62e-05	0	0.782816	0.966216	40.17, 34.52, 34.49, 34.1, 29.92	29.72, 27.63, 25.36, 24.92, 22.61, 22.42	41.17, 36.52, 34.49, 34.1, 32.92	35.72, 33.63, 32.92, 32.36, 31.61, 28.42	,1-2^3-4^5-6^7-8^9-10^11-12^	0
D2.event9244	2	+	ENSG00000134324	LPIN1	protein_coding	lipin 1 [Source:HGNC Symbol;Acc:HGNC:13345]	11913871	11919645	D2.event9244.1,D2.event9244.2	,11916212-11916319^	2	D2.event9244.1	1.8e-05	0	0.876028	0.698239	78, 63, 59, 54, 49	84, 79, 73, 65, 50, 47	111.74, 85.98, 83.78, 76.46, 75.97	93.17, 88.17, 81.88, 78.92, 57.82, 54.24	,1-2^	0
D2.event9244	2	+	ENSG00000134324	LPIN1	protein_coding	lipin 1 [Source:HGNC Symbol;Acc:HGNC:13345]	11913871	11919645	D2.event9244.1,D2.event9244.2	,11916212-11916319^	2	D2.event9244.2	1.8e-05	0	0.123972	0.301761	33.74, 31.98, 27.46, 20.78, 16.97	16.88, 10.82, 9.17, 9.17, 5.92, 4.24	111.74, 85.98, 83.78, 76.46, 75.97	93.17, 88.17, 81.88, 78.92, 57.82, 54.24	,1-2^	0
D3.event13214	4	-	ENSG00000083857	FAT1	protein_coding	FAT atypical cadherin 1 [Source:HGNC Symbol;Acc:HGNC:3595]	187510374	187516843	D3.event13214.1,D3.event13214.3	,187511557-187511522^	2	D3.event13214.1	1.81e-05	0	0.75574	0.906778	53, 48, 45, 36.5, 29	109, 105, 88, 82, 79, 76.5	58.48, 50.45, 49.24, 40.97, 34	144.33, 132.93, 114.93, 112.5, 111, 97.95	,1-2^	0
D3.event13214	4	-	ENSG00000083857	FAT1	protein_coding	FAT atypical cadherin 1 [Source:HGNC Symbol;Acc:HGNC:3595]	187510374	187516843	D3.event13214.1,D3.event13214.3	,187511557-187511522^	2	D3.event13214.3	1.81e-05	0	0.24426	0.093222	5.48, 5, 4.47, 4.24, 2.45	35.33, 32, 30.5, 27.93, 26.93, 21.45	58.48, 50.45, 49.24, 40.97, 34	144.33, 132.93, 114.93, 112.5, 111, 97.95	,1-2^	0
D5.event4244	12	-	ENSG00000187109	NAP1L1	protein_coding	nucleosome assembly protein 1 like 1 [Source:HGNC Symbol;Acc:HGNC:7637]	76454059	76478347	D5.event4244.1,D5.event4244.2,D5.event4244.3,D5.event4244.4,D5.event4244.5	,76468019-76467983^,76468019-76467983^76462774-76462689^76461253-76461151^,76462774-76462689^76461253-76461151^,76461253-76461151^	5	D5.event4244.5	2.61e-05	0.00638	0.0635731	0.0858714	192.48, 138.76, 131.38, 127.42, 122.67	130.54, 103.18, 103.18, 93.15, 84.17, 64.3	1878.74, 1640.28, 1630.36, 1572.48, 1550.03	1680.22, 1584.2, 1502.33, 1483.36, 1453.08, 1350.33	,1-2^,1-2^3-4^5-6^,3-4^5-6^,5-6^	0
D5.event4244	12	-	ENSG00000187109	NAP1L1	protein_coding	nucleosome assembly protein 1 like 1 [Source:HGNC Symbol;Acc:HGNC:7637]	76454059	76478347	D5.event4244.1,D5.event4244.2,D5.event4244.3,D5.event4244.4,D5.event4244.5	,76468019-76467983^,76468019-76467983^76462774-76462689^76461253-76461151^,76462774-76462689^76461253-76461151^,76461253-76461151^	5	D5.event4244.2	2.61e-05	0.0106777	0.120276	0.0948908	186, 159.95, 159.34, 144.32, 134.49	197.28, 191.98, 185.4, 181.79, 171.44, 158.33	1878.74, 1640.28, 1630.36, 1572.48, 1550.03	1680.22, 1584.2, 1502.33, 1483.36, 1453.08, 1350.33	,1-2^,1-2^3-4^5-6^,3-4^5-6^,5-6^	0
D5.event4244	12	-	ENSG00000187109	NAP1L1	protein_coding	nucleosome assembly protein 1 like 1 [Source:HGNC Symbol;Acc:HGNC:7637]	76454059	76478347	D5.event4244.1,D5.event4244.2,D5.event4244.3,D5.event4244.4,D5.event4244.5	,76468019-76467983^,76468019-76467983^76462774-76462689^76461253-76461151^,76462774-76462689^76461253-76461151^,76461253-76461151^	5	D5.event4244.4	2.61e-05	0.734313	0.151085	0.170676	302.84, 298.57, 283.48, 263.9, 260.69	272.75, 249.21, 237.62, 229.9, 190.38, 189.87	1878.74, 1640.28, 1630.36, 1572.48, 1550.03	1680.22, 1584.2, 1502.33, 1483.36, 1453.08, 1350.33	,1-2^,1-2^3-4^5-6^,3-4^5-6^,5-6^	0
D5.event4244	12	-	ENSG00000187109	NAP1L1	protein_coding	nucleosome assembly protein 1 like 1 [Source:HGNC Symbol;Acc:HGNC:7637]	76454059	76478347	D5.event4244.1,D5.event4244.2,D5.event4244.3,D5.event4244.4,D5.event4244.5	,76468019-76467983^,76468019-76467983^76462774-76462689^76461253-76461151^,76462774-76462689^76461253-76461151^,76461253-76461151^	5	D5.event4244.1	2.61e-05	0.985095	0.00763782	0.00412683	10, 10, 6, 4, 3	16, 13, 12, 10, 9, 7	1878.74, 1640.28, 1630.36, 1572.48, 1550.03	1680.22, 1584.2, 1502.33, 1483.36, 1453.08, 1350.33	,1-2^,1-2^3-4^5-6^,3-4^5-6^,5-6^	0
D5.event4244	12	-	ENSG00000187109	NAP1L1	protein_coding	nucleosome assembly protein 1 like 1 [Source:HGNC Symbol;Acc:HGNC:7637]	76454059	76478347	D5.event4244.1,D5.event4244.2,D5.event4244.3,D5.event4244.4,D5.event4244.5	,76468019-76467983^,76468019-76467983^76462774-76462689^76461253-76461151^,76462774-76462689^76461253-76461151^,76461253-76461151^	5	D5.event4244.3	2.61e-05	1	0.657428	0.644435	1210.78, 1079.01, 1041.44, 1017.07, 984.3	1112.5, 1036.32, 1011.88, 954.98, 945, 891.37	1878.74, 1640.28, 1630.36, 1572.48, 1550.03	1680.22, 1584.2, 1502.33, 1483.36, 1453.08, 1350.33	,1-2^,1-2^3-4^5-6^,3-4^5-6^,5-6^	0
D2.event3921	12	+	ENSG00000061936	SFSWAP	protein_coding	splicing factor SWAP homolog [Source:HGNC Symbol;Acc:HGNC:10790]	132198616	132199367	D2.event3921.1,D2.event3921.2	132198738^,132198785^	2	D2.event3921.2	3.31e-05	0	0.890562	0.732371	49, 46.5, 41, 34, 32	62.5, 61, 53, 47, 42, 36	68, 64.5, 58, 44, 42	70.5, 68, 60, 53, 44, 43	1^,2^	0
D2.event3921	12	+	ENSG00000061936	SFSWAP	protein_coding	splicing factor SWAP homolog [Source:HGNC Symbol;Acc:HGNC:10790]	132198616	132199367	D2.event3921.1,D2.event3921.2	132198738^,132198785^	2	D2.event3921.1	3.31e-05	0	0.109438	0.267629	19, 18, 17, 10, 10	8, 7, 7, 7, 6, 2	68, 64.5, 58, 44, 42	70.5, 68, 60, 53, 44, 43	1^,2^	0
D2.event6692	16	-	ENSG00000140859	KIFC3	protein_coding	kinesin family member C3 [Source:HGNC Symbol;Acc:HGNC:6326]	57792821	57793640	D2.event6692.1,D2.event6692.2	,57793065-57793037^	2	D2.event6692.1	3.5e-05	0	0.601945	0.815696	48, 41, 35, 35, 31	28, 22, 22, 21, 19, 13	60.96, 50.49, 41.48, 41, 39	46.97, 38.49, 35.86, 32.39, 29.95, 24	,1-2^	0
D2.event6692	16	-	ENSG00000140859	KIFC3	protein_coding	kinesin family member C3 [Source:HGNC Symbol;Acc:HGNC:6326]	57792821	57793640	D2.event6692.1,D2.event6692.2	,57793065-57793037^	2	D2.event6692.2	3.5e-05	0	0.398055	0.184304	12.96, 9.49, 8, 6.48, 6	18.97, 17.49, 13.86, 11, 10.95, 10.39	60.96, 50.49, 41.48, 41, 39	46.97, 38.49, 35.86, 32.39, 29.95, 24	,1-2^	0
D2.event8514	19	+	ENSG00000130402	ACTN4	protein_coding	actinin alpha 4 [Source:HGNC Symbol;Acc:HGNC:166]	39217743	39219636	D2.event8514.1,D2.event8514.2	39218586-39218666^,39218956-39219021^	2	D2.event8514.2	3.5e-05	0	0.0569472	0.12752	29.39, 17.15, 15.97, 14.97, 13.86	13.23, 12.49, 12.49, 12.41, 9.38, 8	172.74, 149.39, 136.58, 134.39, 122.18	252.84, 231.22, 197.16, 180.1, 177.42, 162.41	1-2^,3-4^	0
D2.event8514	19	+	ENSG00000130402	ACTN4	protein_coding	actinin alpha 4 [Source:HGNC Symbol;Acc:HGNC:166]	39217743	39219636	D2.event8514.1,D2.event8514.2	39218586-39218666^,39218956-39219021^	2	D2.event8514.1	3.5e-05	0	0.943053	0.87248	143.35, 133.42, 122.72, 117.24, 107.21	240.35, 217.99, 184.67, 172.1, 168.04, 150	172.74, 149.39, 136.58, 134.39, 122.18	252.84, 231.22, 197.16, 180.1, 177.42, 162.41	1-2^,3-4^	0
D3.event11087	21	-	ENSG00000160201	U2AF1	protein_coding	U2 small nuclear RNA auxiliary factor 1 [Source:HGNC Symbol;Acc:HGNC:12453]	44515853	44524425	D3.event11087.1,D3.event11087.2,D3.event11087.3	44521542-44521476^,44521542-44521476^44520629-44520563^,44520629-44520563^	3	D3.event11087.1	3.62e-05	5.05e-06	0.243552	0.181991	105, 88.86, 85.69, 84.95, 72.44	115.22, 110.74, 109.17, 96.5, 90.37, 84.52	584.32, 491.22, 460.93, 441.89, 423.07	465.74, 458.02, 403.31, 401.58, 391.23, 370.48	1-2^,1-2^3-4^,3-4^	0
D3.event11087	21	-	ENSG00000160201	U2AF1	protein_coding	U2 small nuclear RNA auxiliary factor 1 [Source:HGNC Symbol;Acc:HGNC:12453]	44515853	44524425	D3.event11087.1,D3.event11087.2,D3.event11087.3	44521542-44521476^,44521542-44521476^44520629-44520563^,44520629-44520563^	3	D3.event11087.3	3.62e-05	4.04e-05	0.610666	0.676936	404.45, 324.02, 314.39, 291.71, 291.28	290.55, 268.66, 251.98, 244.57, 237.16, 227.85	584.32, 491.22, 460.93, 441.89, 423.07	465.74, 458.02, 403.31, 401.58, 391.23, 370.48	1-2^,1-2^3-4^,3-4^	0
D3.event11087	21	-	ENSG00000160201	U2AF1	protein_coding	U2 small nuclear RNA auxiliary factor 1 [Source:HGNC Symbol;Acc:HGNC:12453]	44515853	44524425	D3.event11087.1,D3.event11087.2,D3.event11087.3	44521542-44521476^,44521542-44521476^44520629-44520563^,44520629-44520563^	3	D3.event11087.2	3.62e-05	1	0.145782	0.141073	78.34, 74.87, 64.92, 61.59, 58.92	80.19, 59.97, 58.11, 56.29, 55.41, 53.1	584.32, 491.22, 460.93, 441.89, 423.07	465.74, 458.02, 403.31, 401.58, 391.23, 370.48	1-2^,1-2^3-4^,3-4^	0
D2.event7728	17	-	ENSG00000008294	SPAG9	protein_coding	sperm associated antigen 9 [Source:HGNC Symbol;Acc:HGNC:14524]	49052308	49054469	D2.event7728.1,D2.event7728.2	,49053262-49053224^	2	D2.event7728.1	3.62e-05	0	0.556871	0.713336	79, 73, 71, 66, 59	65, 64, 54, 52, 51, 45	107.39, 103.59, 100.99, 94.37, 81.45	118.92, 110.96, 93.58, 93.06, 89.47, 88.41	,1-2^	0
D2.event7728	17	-	ENSG00000008294	SPAG9	protein_coding	sperm associated antigen 9 [Source:HGNC Symbol;Acc:HGNC:14524]	49052308	49054469	D2.event7728.1,D2.event7728.2	,49053262-49053224^	2	D2.event7728.2	3.62e-05	0	0.443129	0.286664	34.99, 30.59, 28.39, 23.37, 22.45	53.92, 48.06, 46.96, 42.58, 37.47, 34.41	107.39, 103.59, 100.99, 94.37, 81.45	118.92, 110.96, 93.58, 93.06, 89.47, 88.41	,1-2^	0
D2.event11618	3	+	ENSG00000168036	CTNNB1	protein_coding	catenin beta 1 [Source:HGNC Symbol;Acc:HGNC:2514]	41280845	41281934	D2.event11618.1,D2.event11618.2	41281151-,41281310-	2	D2.event11618.1	3.62e-05	0	0.41113	0.350924	359, 336, 283, 275, 255	435, 424.5, 418, 398, 362, 330	985.5, 920.5, 824, 815, 748.5	1020, 1012, 1003.5, 928, 917, 874.5	1-,2-	0
D2.event11618	3	+	ENSG00000168036	CTNNB1	protein_coding	catenin beta 1 [Source:HGNC Symbol;Acc:HGNC:2514]	41280845	41281934	D2.event11618.1,D2.event11618.2	41281151-,41281310-	2	D2.event11618.2	3.62e-05	0	0.58887	0.649076	626.5, 584.5, 541, 540, 493.5	594, 585, 579, 566, 544.5, 519	985.5, 920.5, 824, 815, 748.5	1020, 1012, 1003.5, 928, 917, 874.5	1-,2-	0
D4.event86	1	+	ENSG00000055070	SZRD1	protein_coding	SUZ RNA binding domain containing 1 [Source:HGNC Symbol;Acc:HGNC:30232]	16693803	16719977	D4.event86.1,D4.event86.2,D4.event86.3,D4.event86.4	16717870-16717919^16719723-,16717870-16717919^16719726-,16719723-,16719726-	4	D4.event86.1	3.65e-05	7.32e-05	0.144508	0.225216	57.45, 46.96, 45.9, 41.83, 38.88	31.98, 30.09, 25.3, 24.98, 22.45, 18.97	231.94, 219.32, 193.18, 193.05, 188.29	196.96, 182.4, 179.18, 176.4, 171.4, 157.79	1-2^3-,1-2^4-,3-,4-	0
D4.event86	1	+	ENSG00000055070	SZRD1	protein_coding	SUZ RNA binding domain containing 1 [Source:HGNC Symbol;Acc:HGNC:30232]	16693803	16719977	D4.event86.1,D4.event86.2,D4.event86.3,D4.event86.4	16717870-16717919^16719723-,16717870-16717919^16719726-,16719723-,16719726-	4	D4.event86.4	3.65e-05	0.00850459	0.342995	0.26904	66, 64, 50, 50, 46	70, 68, 60, 58, 57, 52	231.94, 219.32, 193.18, 193.05, 188.29	196.96, 182.4, 179.18, 176.4, 171.4, 157.79	1-2^3-,1-2^4-,3-,4-	0
D4.event86	1	+	ENSG00000055070	SZRD1	protein_coding	SUZ RNA binding domain containing 1 [Source:HGNC Symbol;Acc:HGNC:30232]	16693803	16719977	D4.event86.1,D4.event86.2,D4.event86.3,D4.event86.4	16717870-16717919^16719723-,16717870-16717919^16719726-,16719723-,16719726-	4	D4.event86.2	3.65e-05	1	0.082098	0.106058	27.28, 22.49, 22.49, 18.33, 18.17	20.2, 16.43, 15.87, 14.42, 10.95, 9.49	231.94, 219.32, 193.18, 193.05, 188.29	196.96, 182.4, 179.18, 176.4, 171.4, 157.79	1-2^3-,1-2^4-,3-,4-	0
D4.event86	1	+	ENSG00000055070	SZRD1	protein_coding	SUZ RNA binding domain containing 1 [Source:HGNC Symbol;Acc:HGNC:30232]	16693803	16719977	D4.event86.1,D4.event86.2,D4.event86.3,D4.event86.4	16717870-16717919^16719723-,16717870-16717919^16719726-,16719723-,16719726-	4	D4.event86.3	3.65e-05	1	0.430399	0.399686	91, 90, 86, 73, 70	83, 83, 79, 73, 71, 69	231.94, 219.32, 193.18, 193.05, 188.29	196.96, 182.4, 179.18, 176.4, 171.4, 157.79	1-2^3-,1-2^4-,3-,4-	0
D2.event9125	19	-	ENSG00000074219	TEAD2	protein_coding	TEA domain transcription factor 2 [Source:HGNC Symbol;Acc:HGNC:11715]	49858676	49860509	D2.event9125.1,D2.event9125.2	,49859227-49859216^	2	D2.event9125.1	5.7e-05	0	0.792894	0.861903	316, 297, 267.5, 259, 257	248, 225, 210, 188.5, 188.5, 184	373.5, 341.99, 309.45, 303.37, 291.98	309.99, 279.5, 266.99, 243.94, 240.81, 227.43	,1-2^	0
D2.event9125	19	-	ENSG00000074219	TEAD2	protein_coding	TEA domain transcription factor 2 [Source:HGNC Symbol;Acc:HGNC:11715]	49858676	49860509	D2.event9125.1,D2.event9125.2	,49859227-49859216^	2	D2.event9125.2	5.7e-05	0	0.207106	0.138097	57.5, 46.37, 44.99, 41.95, 32.98	61.99, 56.99, 55.44, 54.5, 52.31, 43.43	373.5, 341.99, 309.45, 303.37, 291.98	309.99, 279.5, 266.99, 243.94, 240.81, 227.43	,1-2^	0
D2.event6764	16	-	ENSG00000166747	AP1G1	protein_coding	adaptor related protein complex 1 gamma 1 subunit [Source:HGNC Symbol;Acc:HGNC:555]	71799487	71803526	D2.event6764.1,D2.event6764.2	,71801788-71801780^	2	D2.event6764.1	7.22e-05	0	0.456794	0.610768	94.5, 87.33, 84.5, 70, 70	81.5, 75.5, 64.33, 63, 51, 46	153.21, 148.15, 124.77, 123.49, 116.43	172.24, 153.49, 145.74, 126.99, 125.76, 109.48	,1-2^	0
D2.event6764	16	-	ENSG00000166747	AP1G1	protein_coding	adaptor related protein complex 1 gamma 1 subunit [Source:HGNC Symbol;Acc:HGNC:555]	71799487	71803526	D2.event6764.1,D2.event6764.2	,71801788-71801780^	2	D2.event6764.2	7.22e-05	0	0.543206	0.389232	68.71, 54.77, 53.65, 46.43, 36.16	90.74, 89.16, 74.76, 70.24, 63.99, 63.48	153.21, 148.15, 124.77, 123.49, 116.43	172.24, 153.49, 145.74, 126.99, 125.76, 109.48	,1-2^	0
D3.event9227	2	+	ENSG00000143727	ACP1	protein_coding	acid phosphatase 1, soluble [Source:HGNC Symbol;Acc:HGNC:122]	272037	276980	D3.event9227.1,D3.event9227.2,D3.event9227.3	272065^272192-272305^275140-275201^,272150^,272150^275140-275201^	3	D3.event9227.3	7.22e-05	0	0.839083	0.787051	445.21, 392.15, 385.9, 372.44, 366.82	539.5, 536.57, 512.07, 496.29, 463.43, 411.84	575.82, 500.49, 498.2, 470.12, 464.41	643.15, 642.29, 611.01, 594.6, 558.08, 498.7	1^3-4^5-6^,2^,2^5-6^	0
D3.event9227	2	+	ENSG00000143727	ACP1	protein_coding	acid phosphatase 1, soluble [Source:HGNC Symbol;Acc:HGNC:122]	272037	276980	D3.event9227.1,D3.event9227.2,D3.event9227.3	272065^272192-272305^275140-275201^,272150^,272150^275140-275201^	3	D3.event9227.1	7.22e-05	0	0.160917	0.212949	128.11, 108.3, 106.34, 94.68, 93.59	103.72, 97.65, 95.94, 95.31, 90.65, 83.86	575.82, 500.49, 498.2, 470.12, 464.41	643.15, 642.29, 611.01, 594.6, 558.08, 498.7	1^3-4^5-6^,2^,2^5-6^	0
D3.event4531	13	+	ENSG00000170919	TPT1-AS1	lncRNA	TPT1 antisense RNA 1 [Source:HGNC Symbol;Acc:HGNC:43686]	45963955	45965167	D3.event4531.1,D3.event4531.2,D3.event4531.3	,45964849-45965037^,45964893-45965037^	3	D3.event4531.1	7.9e-05	3.42e-06	0.174151	0.408036	33.75, 26.33, 18.33, 18, 13.25	8, 5, 4, 4, 4, 3	70.86, 66.78, 48.48, 43.12, 39.51	29.77, 29.37, 28.97, 27.98, 25.34, 19.35	,1-3^,2-3^	0
D3.event4531	13	+	ENSG00000170919	TPT1-AS1	lncRNA	TPT1 antisense RNA 1 [Source:HGNC Symbol;Acc:HGNC:43686]	45963955	45965167	D3.event4531.1,D3.event4531.2,D3.event4531.3	,45964849-45965037^,45964893-45965037^	3	D3.event4531.2	7.9e-05	0.0368828	0.512502	0.363722	22.83, 21.24, 18.7, 17.66, 17.32	16.52, 14.71, 14.39, 13.49, 13.42, 9.87	70.86, 66.78, 48.48, 43.12, 39.51	29.77, 29.37, 28.97, 27.98, 25.34, 19.35	,1-3^,2-3^	0
D3.event4531	13	+	ENSG00000170919	TPT1-AS1	lncRNA	TPT1 antisense RNA 1 [Source:HGNC Symbol;Acc:HGNC:43686]	45963955	45965167	D3.event4531.1,D3.event4531.2,D3.event4531.3	,45964849-45965037^,45964893-45965037^	3	D3.event4531.3	7.9e-05	0.775138	0.313347	0.228241	19.21, 14.28, 12.49, 8.94, 6.42	10.95, 10.25, 9.59, 7.48, 6.63, 5.48	70.86, 66.78, 48.48, 43.12, 39.51	29.77, 29.37, 28.97, 27.98, 25.34, 19.35	,1-3^,2-3^	0
D3.event3945	12	-	ENSG00000111206	FOXM1	protein_coding	forkhead box M1 [Source:HGNC Symbol;Acc:HGNC:3818]	2973849	2975559	D3.event3945.1,D3.event3945.2,D3.event3945.3	2974565-2974521^2973918-,2973921-,2973918-	3	D3.event3945.3	9.43e-05	1.07e-05	0.710817	0.842609	129, 111, 103.5, 103, 98	109, 105, 104, 99, 97, 92	158.49, 129.49, 122.81, 122.49, 114.49	147.47, 146.77, 144.98, 142.5, 134.93, 134.41	1-2^4-,3-,4-	0
D3.event3945	12	-	ENSG00000111206	FOXM1	protein_coding	forkhead box M1 [Source:HGNC Symbol;Acc:HGNC:3818]	2973849	2975559	D3.event3945.1,D3.event3945.2,D3.event3945.3	2974565-2974521^2973918-,2973921-,2973918-	3	D3.event3945.1	9.43e-05	2.09e-05	0.230637	0.11653	24.49, 21.49, 10.49, 10.31, 9.49	40.47, 34.77, 33.41, 29.98, 29.93, 27.5	158.49, 129.49, 122.81, 122.49, 114.49	147.47, 146.77, 144.98, 142.5, 134.93, 134.41	1-2^4-,3-,4-	0
D3.event3945	12	-	ENSG00000111206	FOXM1	protein_coding	forkhead box M1 [Source:HGNC Symbol;Acc:HGNC:3818]	2973849	2975559	D3.event3945.1,D3.event3945.2,D3.event3945.3	2974565-2974521^2973918-,2973921-,2973918-	3	D3.event3945.2	9.43e-05	1	0.0585467	0.0408605	9, 8, 7, 2, 1	11, 10, 9, 7, 6, 6	158.49, 129.49, 122.81, 122.49, 114.49	147.47, 146.77, 144.98, 142.5, 134.93, 134.41	1-2^4-,3-,4-	0
D2.event375	1	+	ENSG00000117114	ADGRL2	protein_coding	adhesion G protein-coupled receptor L2 [Source:HGNC Symbol;Acc:HGNC:18582]	82417826	82421561	D2.event375.1,D2.event375.2	,82418671-82418709^	2	D2.event375.2	0.000121	0	0.128344	0.0644155	28.57, 28.28, 24.97, 16.43, 15.7	30.67, 28.98, 28.84, 27.13, 24.49, 17.89	404.43, 369.57, 350.47, 342.28, 309.2	251.98, 217.89, 210.17, 200.84, 186.49, 170.63	,1-2^	0
D2.event375	1	+	ENSG00000117114	ADGRL2	protein_coding	adhesion G protein-coupled receptor L2 [Source:HGNC Symbol;Acc:HGNC:18582]	82417826	82421561	D2.event375.1,D2.event375.2	,82418671-82418709^	2	D2.event375.1	0.000121	0	0.871656	0.935584	388, 341, 325.5, 314, 293.5	223, 200, 179.5, 172, 162, 143.5	404.43, 369.57, 350.47, 342.28, 309.2	251.98, 217.89, 210.17, 200.84, 186.49, 170.63	,1-2^	0
D4.event3829	12	+	ENSG00000110921	MVK	protein_coding	mevalonate kinase [Source:HGNC Symbol;Acc:HGNC:7530]	110013950	110023827	D4.event3829.1,D4.event3829.2,D4.event3829.3,D4.event3829.4	,110016970-110017087^110017607-110017751^110019200-110019355^,110017607-110017751^,110017607-110017751^110019200-110019355^	4	D4.event3829.3	0.000121	1.03e-05	0.263741	0.181224	66.8, 40.8, 38.21, 36, 34.29	84.72, 77.65, 77.27, 75.78, 74.16, 65.92	309.64, 230.97, 227.58, 218.08, 205	305.53, 298.73, 291.46, 291.45, 283.41, 256.62	,1-2^3-4^5-6^,3-4^,3-4^5-6^	0
D4.event3829	12	+	ENSG00000110921	MVK	protein_coding	mevalonate kinase [Source:HGNC Symbol;Acc:HGNC:7530]	110013950	110023827	D4.event3829.1,D4.event3829.2,D4.event3829.3,D4.event3829.4	,110016970-110017087^110017607-110017751^110019200-110019355^,110017607-110017751^,110017607-110017751^110019200-110019355^	4	D4.event3829.4	0.000121	0.00605448	0.580586	0.650922	196.49, 156.4, 147.18, 146.5, 128.77	178.46, 177.74, 167.95, 167.24, 165.39, 146.16	309.64, 230.97, 227.58, 218.08, 205	305.53, 298.73, 291.46, 291.45, 283.41, 256.62	,1-2^3-4^5-6^,3-4^,3-4^5-6^	0
D4.event3829	12	+	ENSG00000110921	MVK	protein_coding	mevalonate kinase [Source:HGNC Symbol;Acc:HGNC:7530]	110013950	110023827	D4.event3829.1,D4.event3829.2,D4.event3829.3,D4.event3829.4	,110016970-110017087^110017607-110017751^110019200-110019355^,110017607-110017751^,110017607-110017751^110019200-110019355^	4	D4.event3829.2	0.000121	1	0.0662446	0.0847714	24.4, 21.28, 20.37, 18.43, 16.35	21.51, 20.54, 19.5, 19.24, 18.05, 15.42	309.64, 230.97, 227.58, 218.08, 205	305.53, 298.73, 291.46, 291.45, 283.41, 256.62	,1-2^3-4^5-6^,3-4^,3-4^5-6^	0
D4.event3829	12	+	ENSG00000110921	MVK	protein_coding	mevalonate kinase [Source:HGNC Symbol;Acc:HGNC:7530]	110013950	110023827	D4.event3829.1,D4.event3829.2,D4.event3829.3,D4.event3829.4	,110016970-110017087^110017607-110017751^110019200-110019355^,110017607-110017751^,110017607-110017751^110019200-110019355^	4	D4.event3829.1	0.000121	1	0.0894285	0.0830827	30, 20, 19, 17, 13	34, 32, 24, 23, 21.5, 20	309.64, 230.97, 227.58, 218.08, 205	305.53, 298.73, 291.46, 291.45, 283.41, 256.62	,1-2^3-4^5-6^,3-4^,3-4^5-6^	0
D4.event16059	8	-	ENSG00000164924	YWHAZ	protein_coding	tyrosine 3-monooxygenase/tryptophan 5-monooxygenase activation protein zeta [Source:HGNC Symbol;Acc:HGNC:12855]	101961128	101965078	D4.event16059.1,D4.event16059.3,D4.event16059.4	,101964356-101964157^,101964353-101964157^	3	D4.event16059.1	0.000121	9.15e-06	0.539253	0.442113	150.51, 134.7, 119.19, 98.14, 95.4	227.4, 197.57, 194.1, 185.83, 178.04, 168.14	339.31, 286.15, 260.31, 236.77, 228.94	420.82, 359.07, 357.41, 354.16, 340.28, 303.21	,1-3^,2-3^	0
D4.event16059	8	-	ENSG00000164924	YWHAZ	protein_coding	tyrosine 3-monooxygenase/tryptophan 5-monooxygenase activation protein zeta [Source:HGNC Symbol;Acc:HGNC:12855]	101961128	101965078	D4.event16059.1,D4.event16059.3,D4.event16059.4	,101964356-101964157^,101964353-101964157^	3	D4.event16059.3	0.000121	0.0311685	0.147519	0.192288	75.52, 49.94, 48.52, 45.29, 40.99	60.19, 59.19, 55.31, 51.84, 50.34, 37.78	339.31, 286.15, 260.31, 236.77, 228.94	420.82, 359.07, 357.41, 354.16, 340.28, 303.21	,1-3^,2-3^	0
D4.event16059	8	-	ENSG00000164924	YWHAZ	protein_coding	tyrosine 3-monooxygenase/tryptophan 5-monooxygenase activation protein zeta [Source:HGNC Symbol;Acc:HGNC:12855]	101961128	101965078	D4.event16059.1,D4.event16059.3,D4.event16059.4	,101964356-101964157^,101964353-101964157^	3	D4.event16059.4	0.000121	0.0646931	0.313228	0.365599	113.28, 102.93, 96.08, 91.18, 89.81	134.23, 127.19, 116.49, 104.53, 102.05, 84.73	339.31, 286.15, 260.31, 236.77, 228.94	420.82, 359.07, 357.41, 354.16, 340.28, 303.21	,1-3^,2-3^	0
D2.event14670	6	-	ENSG00000079819	EPB41L2	protein_coding	erythrocyte membrane protein band 4.1 like 2 [Source:HGNC Symbol;Acc:HGNC:3379]	131188721	131191266	D2.event14670.1,D2.event14670.2	131190952^,131190703^	2	D2.event14670.1	0.000131	0	0.13589	0.270811	30, 25, 23, 22, 15	14, 14, 14, 14, 10, 9	105, 85, 82, 77, 76	112, 105, 91, 86, 86, 76	1^,2^	0
D2.event14670	6	-	ENSG00000079819	EPB41L2	protein_coding	erythrocyte membrane protein band 4.1 like 2 [Source:HGNC Symbol;Acc:HGNC:3379]	131188721	131191266	D2.event14670.1,D2.event14670.2	131190952^,131190703^	2	D2.event14670.2	0.000131	0	0.86411	0.729189	80, 61, 59, 55, 55	98, 91, 81, 77, 72, 62	105, 85, 82, 77, 76	112, 105, 91, 86, 86, 76	1^,2^	0
D2.event14174	6	+	ENSG00000001167	NFYA	protein_coding	nuclear transcription factor Y subunit alpha [Source:HGNC Symbol;Acc:HGNC:7804]	41058048	41059433	D2.event14174.1,D2.event14174.2	41059267-,41059285-	2	D2.event14174.1	0.000133	0	0.565166	0.695058	145, 131, 126, 124.5, 117	78, 75, 58, 57, 52, 43	197, 190, 185, 179, 174.5	135, 132, 97, 95, 92, 91	1-,2-	0
D2.event14174	6	+	ENSG00000001167	NFYA	protein_coding	nuclear transcription factor Y subunit alpha [Source:HGNC Symbol;Acc:HGNC:7804]	41058048	41059433	D2.event14174.1,D2.event14174.2	41059267-,41059285-	2	D2.event14174.2	0.000133	0	0.434834	0.304942	64, 62, 54, 52, 50	57, 57, 48, 45, 38, 34	197, 190, 185, 179, 174.5	135, 132, 97, 95, 92, 91	1-,2-	0
D2.event3541	12	+	ENSG00000110841	PPFIBP1	protein_coding	PPFIA binding protein 1 [Source:HGNC Symbol;Acc:HGNC:9249]	27829532	27832422	D2.event3541.1,D2.event3541.2	,27829997-27830029^	2	D2.event3541.1	0.000134	0	0.839682	0.964158	68, 65, 65, 53, 48	56, 52.5, 41.5, 38, 35, 34	71.46, 67, 66.41, 54.41, 50	60, 58.66, 50.25, 47.8, 47.49, 41.48	,1-2^	0
D2.event3541	12	+	ENSG00000110841	PPFIBP1	protein_coding	PPFIA binding protein 1 [Source:HGNC Symbol;Acc:HGNC:9249]	27829532	27832422	D2.event3541.1,D2.event3541.2	,27829997-27830029^	2	D2.event3541.2	0.000134	0	0.160318	0.0358417	3.46, 2, 2, 1.41, 1.41	12.49, 9.8, 8.75, 7.48, 6.16, 4	71.46, 67, 66.41, 54.41, 50	60, 58.66, 50.25, 47.8, 47.49, 41.48	,1-2^	0
D5.event4766	13	-	ENSG00000088448	ANKRD10	protein_coding	ankyrin repeat domain 10 [Source:HGNC Symbol;Acc:HGNC:20265]	111545610	111558380	D5.event4766.1,D5.event4766.2,D5.event4766.3,D5.event4766.4,D5.event4766.5	,111553041-111552877^,111553008-111552877^,111546740-111546632^111546549-111546456^,111546549-111546456^	5	D5.event4766.2	0.000146	0.000155878	0.205887	0.328934	38.57, 38.37, 38.18, 37.12, 30.89	29.24, 27.96, 22.98, 18.71, 17.03, 15.49	130.19, 118.33, 115.81, 97.49, 95.22	129.57, 125.91, 107.65, 106.09, 97.52, 71.63	,1-3^,2-3^,4-5^6-7^,6-7^	0
D5.event4766	13	-	ENSG00000088448	ANKRD10	protein_coding	ankyrin repeat domain 10 [Source:HGNC Symbol;Acc:HGNC:20265]	111545610	111558380	D5.event4766.1,D5.event4766.2,D5.event4766.3,D5.event4766.4,D5.event4766.5	,111553041-111552877^,111553008-111552877^,111546740-111546632^111546549-111546456^,111546549-111546456^	5	D5.event4766.1	0.000146	0.000807908	0.510492	0.382165	57, 43, 39, 38, 36	67, 66, 60, 52, 45, 36	130.19, 118.33, 115.81, 97.49, 95.22	129.57, 125.91, 107.65, 106.09, 97.52, 71.63	,1-3^,2-3^,4-5^6-7^,6-7^	0
D5.event4766	13	-	ENSG00000088448	ANKRD10	protein_coding	ankyrin repeat domain 10 [Source:HGNC Symbol;Acc:HGNC:20265]	111545610	111558380	D5.event4766.1,D5.event4766.2,D5.event4766.3,D5.event4766.4,D5.event4766.5	,111553041-111552877^,111553008-111552877^,111546740-111546632^111546549-111546456^,111546549-111546456^	5	D5.event4766.3	0.000146	1	0.123228	0.161627	24.9, 24, 16.43, 14.56, 10.3	18.97, 17.55, 13.23, 11.83, 11.75, 5.39	130.19, 118.33, 115.81, 97.49, 95.22	129.57, 125.91, 107.65, 106.09, 97.52, 71.63	,1-3^,2-3^,4-5^6-7^,6-7^	0
D5.event4766	13	-	ENSG00000088448	ANKRD10	protein_coding	ankyrin repeat domain 10 [Source:HGNC Symbol;Acc:HGNC:20265]	111545610	111558380	D5.event4766.1,D5.event4766.2,D5.event4766.3,D5.event4766.4,D5.event4766.5	,111553041-111552877^,111553008-111552877^,111546740-111546632^111546549-111546456^,111546549-111546456^	5	D5.event4766.5	0.000146	1	0.0869912	0.0689287	11.31, 9.8, 6.78, 6.48, 4	16.25, 8.37, 8.12, 7.94, 7.75, 7.07	130.19, 118.33, 115.81, 97.49, 95.22	129.57, 125.91, 107.65, 106.09, 97.52, 71.63	,1-3^,2-3^,4-5^6-7^,6-7^	0
D5.event4766	13	-	ENSG00000088448	ANKRD10	protein_coding	ankyrin repeat domain 10 [Source:HGNC Symbol;Acc:HGNC:20265]	111545610	111558380	D5.event4766.1,D5.event4766.2,D5.event4766.3,D5.event4766.4,D5.event4766.5	,111553041-111552877^,111553008-111552877^,111546740-111546632^111546549-111546456^,111546549-111546456^	5	D5.event4766.4	0.000146	1	0.0734018	0.0583461	7.96, 7.27, 7.06, 5.04, 5.02	10.83, 10.72, 7.37, 6.99, 5.74, 5.09	130.19, 118.33, 115.81, 97.49, 95.22	129.57, 125.91, 107.65, 106.09, 97.52, 71.63	,1-3^,2-3^,4-5^6-7^,6-7^	0
D2.event16883	X	+	ENSG00000102103	PQBP1	protein_coding	polyglutamine binding protein 1 [Source:HGNC Symbol;Acc:HGNC:9330]	48759319	48760009	D2.event16883.1,D2.event16883.2	,48759510-48759794^	2	D2.event16883.1	0.000193	0	0.0566471	0.156875	26, 25, 24, 13.5, 10	12, 12, 10, 5, 4, 3	148.52, 136.25, 118.73, 117.91, 102.37	146.96, 140.49, 135.9, 131.82, 130, 123.49	,1-2^	0
D2.event16883	X	+	ENSG00000102103	PQBP1	protein_coding	polyglutamine binding protein 1 [Source:HGNC Symbol;Acc:HGNC:9330]	48759319	48760009	D2.event16883.1,D2.event16883.2	,48759510-48759794^	2	D2.event16883.2	0.000193	0	0.943353	0.843125	122.52, 112.25, 105.23, 92.91, 92.37	143.96, 136.49, 125.9, 119.82, 118.49, 118	148.52, 136.25, 118.73, 117.91, 102.37	146.96, 140.49, 135.9, 131.82, 130, 123.49	,1-2^	0
D3.event2325	10	-	ENSG00000198408	MGEA5	protein_coding	meningioma expressed antigen 5 (hyaluronidase) [Source:HGNC Symbol;Acc:HGNC:7056]	103552700	103557737	D3.event2325.1,D3.event2325.3	,103553755-103553670^	2	D3.event2325.1	0.000194	0	0.0698793	0.157956	22, 19, 16, 14, 13	13, 12.5, 9.5, 8, 7, 5	120.52, 111.13, 109.91, 98.24, 93	155.83, 153.36, 127.72, 126.66, 117.41, 109.15	,1-2^	0
D3.event2325	10	-	ENSG00000198408	MGEA5	protein_coding	meningioma expressed antigen 5 (hyaluronidase) [Source:HGNC Symbol;Acc:HGNC:7056]	103552700	103557737	D3.event2325.1,D3.event2325.3	,103553755-103553670^	2	D3.event2325.3	0.000194	0	0.930121	0.842044	98.52, 97.13, 93.91, 80, 79.24	147.83, 140.86, 117.16, 114.72, 112.41, 102.15	120.52, 111.13, 109.91, 98.24, 93	155.83, 153.36, 127.72, 126.66, 117.41, 109.15	,1-2^	0
D6.event15095	7	+	ENSG00000128595	CALU	protein_coding	calumenin [Source:HGNC Symbol;Acc:HGNC:1458]	128379486	128398925	D6.event15095.2,D6.event15095.4,D6.event15095.5,D6.event15095.6	128387607-128388421^128388627-128388858^128394316-128394509^,128387607-128388421^128388627-128388858^128394583-128394776^,128388627-128388858^128394316-128394509^,128388627-128388858^128394583-128394776^	4	D6.event15095.2	0.000207	0.00033445	0.114621	0.152771	91.2, 85.76, 79.1, 75.43, 72.81	80.31, 77.24, 68.57, 67.87, 67.66, 55.9	581.72, 543.27, 537.48, 499.18, 484.84	667.07, 658.26, 647.54, 611.94, 562.51, 495.73	1-2^3-4^5-6^,1-2^3-4^7-8^,3-4^5-6^,3-4^7-8^	0
D6.event15095	7	+	ENSG00000128595	CALU	protein_coding	calumenin [Source:HGNC Symbol;Acc:HGNC:1458]	128379486	128398925	D6.event15095.2,D6.event15095.4,D6.event15095.5,D6.event15095.6	128387607-128388421^128388627-128388858^128394316-128394509^,128387607-128388421^128388627-128388858^128394583-128394776^,128388627-128388858^128394316-128394509^,128388627-128388858^128394583-128394776^	4	D6.event15095.5	0.000207	0.0843822	0.657358	0.620659	356.14, 329.72, 329.64, 316.82, 310.26	439.56, 432.85, 427.95, 400.41, 371.48, 322.56	581.72, 543.27, 537.48, 499.18, 484.84	667.07, 658.26, 647.54, 611.94, 562.51, 495.73	1-2^3-4^5-6^,1-2^3-4^7-8^,3-4^5-6^,3-4^7-8^	0
D6.event15095	7	+	ENSG00000128595	CALU	protein_coding	calumenin [Source:HGNC Symbol;Acc:HGNC:1458]	128379486	128398925	D6.event15095.2,D6.event15095.4,D6.event15095.5,D6.event15095.6	128387607-128388421^128388627-128388858^128394316-128394509^,128387607-128388421^128388627-128388858^128394583-128394776^,128388627-128388858^128394316-128394509^,128388627-128388858^128394583-128394776^	4	D6.event15095.4	0.000207	0.425576	0.0439321	0.0576241	35.01, 33.53, 31.63, 26.88, 25.44	31.2, 30.28, 27.06, 25.01, 24.09, 22.38	581.72, 543.27, 537.48, 499.18, 484.84	667.07, 658.26, 647.54, 611.94, 562.51, 495.73	1-2^3-4^5-6^,1-2^3-4^7-8^,3-4^5-6^,3-4^7-8^	0
D6.event15095	7	+	ENSG00000128595	CALU	protein_coding	calumenin [Source:HGNC Symbol;Acc:HGNC:1458]	128379486	128398925	D6.event15095.2,D6.event15095.4,D6.event15095.5,D6.event15095.6	128387607-128388421^128388627-128388858^128394316-128394509^,128387607-128388421^128388627-128388858^128394583-128394776^,128388627-128388858^128394316-128394509^,128388627-128388858^128394583-128394776^	4	D6.event15095.6	0.000207	1	0.184089	0.168946	99.37, 97.11, 94.26, 80.05, 76.33	129.7, 122.79, 122.71, 115.9, 98.15, 81.42	581.72, 543.27, 537.48, 499.18, 484.84	667.07, 658.26, 647.54, 611.94, 562.51, 495.73	1-2^3-4^5-6^,1-2^3-4^7-8^,3-4^5-6^,3-4^7-8^	0
D3.event3231	11	-	ENSG00000054965	FAM168A	protein_coding	family with sequence similarity 168 member A [Source:HGNC Symbol;Acc:HGNC:28999]	73122581	73141735	D3.event3231.1,D3.event3231.2,D3.event3231.3	,73136093-73136067^73131044-73130919^,73131044-73130919^	3	D3.event3231.2	0.000228	0.000165837	0.107918	0.219525	21.6, 17.04, 16.38, 13.02, 9.92	11.15, 10.77, 9.49, 9.16, 6.48, 5.34	92.41, 73.16, 70.7, 66.52, 52.34	90.57, 86.36, 85.18, 76.43, 74.41, 72.51	,1-2^3-4^,3-4^	0
D3.event3231	11	-	ENSG00000054965	FAM168A	protein_coding	family with sequence similarity 168 member A [Source:HGNC Symbol;Acc:HGNC:28999]	73122581	73141735	D3.event3231.1,D3.event3231.2,D3.event3231.3	,73136093-73136067^73131044-73130919^,73131044-73130919^	3	D3.event3231.1	0.000228	0.107935	0.0679773	0.0281587	4, 3, 1, 1, 1	7, 6, 6, 6, 5, 3	92.41, 73.16, 70.7, 66.52, 52.34	90.57, 86.36, 85.18, 76.43, 74.41, 72.51	,1-2^3-4^,3-4^	0
D3.event3231	11	-	ENSG00000054965	FAM168A	protein_coding	family with sequence similarity 168 member A [Source:HGNC Symbol;Acc:HGNC:28999]	73122581	73141735	D3.event3231.1,D3.event3231.2,D3.event3231.3	,73136093-73136067^73131044-73130919^,73131044-73130919^	3	D3.event3231.3	0.000228	0.166065	0.824104	0.752316	66.81, 56.68, 55.78, 46.48, 41.42	73.42, 70.2, 68.41, 68.09, 60.03, 59.92	92.41, 73.16, 70.7, 66.52, 52.34	90.57, 86.36, 85.18, 76.43, 74.41, 72.51	,1-2^3-4^,3-4^	0
D2.event7623	17	-	ENSG00000131473	ACLY	protein_coding	ATP citrate lyase [Source:HGNC Symbol;Acc:HGNC:115]	40049427	40054002	D2.event7623.1,D2.event7623.2	,40052902-40052873^	2	D2.event7623.1	0.000228	0	0.469284	0.416993	414.5, 396, 356, 340, 318.5	498, 482, 471.5, 468.5, 468.5, 407	953, 944.6, 864.65, 807.99, 804.85	1065.62, 1054.51, 1032.29, 1000.3, 959.08, 847.45	,1-2^	0
D2.event7623	17	-	ENSG00000131473	ACLY	protein_coding	ATP citrate lyase [Source:HGNC Symbol;Acc:HGNC:115]	40049427	40054002	D2.event7623.1,D2.event7623.2	,40052902-40052873^	2	D2.event7623.2	0.000228	0	0.530716	0.583007	548.6, 538.5, 508.65, 489.49, 464.85	586.01, 567.62, 550.29, 528.8, 490.58, 440.45	953, 944.6, 864.65, 807.99, 804.85	1065.62, 1054.51, 1032.29, 1000.3, 959.08, 847.45	,1-2^	0
D2.event6282	16	+	ENSG00000149925	ALDOA	protein_coding	aldolase, fructose-bisphosphate A [Source:HGNC Symbol;Acc:HGNC:414]	30076105	30078555	D2.event6282.1,D2.event6282.2	,30077197-30077248^	2	D2.event6282.2	0.000246	0	0.582498	0.784127	95.18, 69.91, 64.98, 52.38, 31	88.97, 85.21, 75.59, 64.81, 52.17, 30.36	114.01, 82.41, 80.98, 67.05, 51.17	146.09, 136.3, 132.54, 94.48, 93.5, 73.86	,1-2^	0
D2.event6282	16	+	ENSG00000149925	ALDOA	protein_coding	aldolase, fructose-bisphosphate A [Source:HGNC Symbol;Acc:HGNC:414]	30076105	30078555	D2.event6282.1,D2.event6282.2	,30077197-30077248^	2	D2.event6282.1	0.000246	0	0.417502	0.215873	20.17, 18.83, 16, 14.67, 12.5	70.5, 47.33, 47.33, 43.5, 41.33, 29.67	114.01, 82.41, 80.98, 67.05, 51.17	146.09, 136.3, 132.54, 94.48, 93.5, 73.86	,1-2^	0
D2.event14694	6	-	ENSG00000029363	BCLAF1	protein_coding	BCL2 associated transcription factor 1 [Source:HGNC Symbol;Acc:HGNC:16863]	136582615	136589300	D2.event14694.1,D2.event14694.2	,136588313-136588167^	2	D2.event14694.1	0.00026	0	0.211541	0.274347	152, 151, 142, 134, 130	124, 90, 84, 82, 80, 59	547.82, 525.59, 519.34, 500.62, 491.96	525.4, 426.14, 411.66, 402.33, 368.46, 315.55	,1-2^	0
D2.event14694	6	-	ENSG00000029363	BCLAF1	protein_coding	BCL2 associated transcription factor 1 [Source:HGNC Symbol;Acc:HGNC:16863]	136582615	136589300	D2.event14694.1,D2.event14694.2	,136588313-136588167^	2	D2.event14694.2	0.00026	0	0.788459	0.725653	395.82, 385.34, 383.59, 361.96, 349.62	401.4, 344.14, 322.33, 321.66, 284.46, 256.55	547.82, 525.59, 519.34, 500.62, 491.96	525.4, 426.14, 411.66, 402.33, 368.46, 315.55	,1-2^	0
D2.event12010	3	+	ENSG00000182899	RPL35A	protein_coding	ribosomal protein L35a [Source:HGNC Symbol;Acc:HGNC:10345]	197677077	197677807	D2.event12010.1,D2.event12010.2	197677092^,197677170^	2	D2.event12010.1	0.000305	0	0.863874	0.89929	1418, 1286.5, 1268, 1205.5, 1142.5	1198, 1140, 1073.5, 992.5, 966, 945	1565, 1457.5, 1395, 1326.5, 1283.5	1380, 1282, 1264.5, 1173.5, 1119, 1090	1^,2^	0
D2.event12010	3	+	ENSG00000182899	RPL35A	protein_coding	ribosomal protein L35a [Source:HGNC Symbol;Acc:HGNC:10345]	197677077	197677807	D2.event12010.1,D2.event12010.2	197677092^,197677170^	2	D2.event12010.2	0.000305	0	0.136126	0.10071	171, 147, 141, 127, 121	191, 182, 181, 153, 145, 142	1565, 1457.5, 1395, 1326.5, 1283.5	1380, 1282, 1264.5, 1173.5, 1119, 1090	1^,2^	0
D4.event2757	11	+	ENSG00000171204	TMEM126B	protein_coding	transmembrane protein 126B [Source:HGNC Symbol;Acc:HGNC:30883]	85339732	85345130	D4.event2757.1,D4.event2757.2,D4.event2757.3,D4.event2757.4	,85340176-85340306^85342731-85342852^,85342189-85342360^85342731-85342852^,85342731-85342852^	4	D4.event2757.3	0.000319	0.000158117	0.429919	0.539186	103.46, 90.38, 87.31, 84.22, 82.56	99.31, 84.77, 80.92, 72.03, 69.28, 68.49	193.77, 168.25, 159.4, 158.15, 151.32	211.89, 208.25, 193.5, 179.98, 160.65, 149.96	,1-2^5-6^,3-4^5-6^,5-6^	0
D4.event2757	11	+	ENSG00000171204	TMEM126B	protein_coding	transmembrane protein 126B [Source:HGNC Symbol;Acc:HGNC:30883]	85339732	85345130	D4.event2757.1,D4.event2757.2,D4.event2757.3,D4.event2757.4	,85340176-85340306^85342731-85342852^,85342189-85342360^85342731-85342852^,85342731-85342852^	4	D4.event2757.4	0.000319	0.00244	0.427543	0.335804	72.75, 55.7, 55.24, 50, 45.43	89.73, 87.11, 87.09, 78.13, 68.77, 61.33	193.77, 168.25, 159.4, 158.15, 151.32	211.89, 208.25, 193.5, 179.98, 160.65, 149.96	,1-2^5-6^,3-4^5-6^,5-6^	0
D4.event2757	11	+	ENSG00000171204	TMEM126B	protein_coding	transmembrane protein 126B [Source:HGNC Symbol;Acc:HGNC:30883]	85339732	85345130	D4.event2757.1,D4.event2757.2,D4.event2757.3,D4.event2757.4	,85340176-85340306^85342731-85342852^,85342189-85342360^85342731-85342852^,85342731-85342852^	4	D4.event2757.1	0.000319	0.34	0.0380283	0.0179178	7, 3, 3, 2, 0	12, 9, 7, 6, 4, 4	193.77, 168.25, 159.4, 158.15, 151.32	211.89, 208.25, 193.5, 179.98, 160.65, 149.96	,1-2^5-6^,3-4^5-6^,5-6^	0
D4.event2757	11	+	ENSG00000171204	TMEM126B	protein_coding	transmembrane protein 126B [Source:HGNC Symbol;Acc:HGNC:30883]	85339732	85345130	D4.event2757.1,D4.event2757.2,D4.event2757.3,D4.event2757.4	,85340176-85340306^85342731-85342852^,85342189-85342360^85342731-85342852^,85342731-85342852^	4	D4.event2757.2	0.000319	1	0.10451	0.107092	21.59, 18.76, 18.7, 15.23, 14.56	25.36, 21.75, 18.6, 18.49, 16.14, 14.93	193.77, 168.25, 159.4, 158.15, 151.32	211.89, 208.25, 193.5, 179.98, 160.65, 149.96	,1-2^5-6^,3-4^5-6^,5-6^	0
D2.event10319	2	-	ENSG00000196504	PRPF40A	protein_coding	pre-mRNA processing factor 40 homolog A [Source:HGNC Symbol;Acc:HGNC:16463]	153533989	153535866	D2.event10319.1,D2.event10319.2	,153535623-153535570^	2	D2.event10319.1	0.000323	0	0.098504	0.0502894	27, 20, 17, 13, 8	37, 37, 33, 33, 32, 31	346.89, 340.1, 339.69, 338.93, 308.4	393.33, 366.36, 359.63, 335.72, 311.82, 310.25	,1-2^	0
D2.event10319	2	-	ENSG00000196504	PRPF40A	protein_coding	pre-mRNA processing factor 40 homolog A [Source:HGNC Symbol;Acc:HGNC:16463]	153533989	153535866	D2.event10319.1,D2.event10319.2	,153535623-153535570^	2	D2.event10319.2	0.000323	0	0.901496	0.949711	332.1, 326.89, 326.69, 311.93, 291.4	360.33, 329.36, 326.63, 298.72, 279.82, 279.25	346.89, 340.1, 339.69, 338.93, 308.4	393.33, 366.36, 359.63, 335.72, 311.82, 310.25	,1-2^	0
D3.event14173	6	+	ENSG00000001167	NFYA	protein_coding	nuclear transcription factor Y subunit alpha [Source:HGNC Symbol;Acc:HGNC:7804]	41046903	41051785	D3.event14173.1,D3.event14173.2,D3.event14173.3	,41048550-41048636^,41048553-41048636^	3	D3.event14173.1	0.000405	2.38e-05	0.433682	0.282533	43, 38, 32, 30, 28	39, 37, 32, 27, 21, 20	142.6, 125.94, 119.97, 112.14, 104.55	81.82, 80.15, 69.33, 65.65, 62.46, 46.25	,1-3^,2-3^	0
D3.event14173	6	+	ENSG00000001167	NFYA	protein_coding	nuclear transcription factor Y subunit alpha [Source:HGNC Symbol;Acc:HGNC:7804]	41046903	41051785	D3.event14173.1,D3.event14173.2,D3.event14173.3	,41048550-41048636^,41048553-41048636^	3	D3.event14173.2	0.000405	0.0472076	0.395363	0.491966	70.55, 67.23, 57.66, 53.4, 48.99	35.5, 29.72, 29.46, 28.84, 20.9, 16	142.6, 125.94, 119.97, 112.14, 104.55	81.82, 80.15, 69.33, 65.65, 62.46, 46.25	,1-3^,2-3^	0
D3.event14173	6	+	ENSG00000001167	NFYA	protein_coding	nuclear transcription factor Y subunit alpha [Source:HGNC Symbol;Acc:HGNC:7804]	41046903	41051785	D3.event14173.1,D3.event14173.2,D3.event14173.3	,41048550-41048636^,41048553-41048636^	3	D3.event14173.3	0.000405	0.563457	0.170955	0.225501	32.37, 28.57, 27.39, 24.48, 23.56	13.49, 13.1, 12.65, 12, 10.25, 7.75	142.6, 125.94, 119.97, 112.14, 104.55	81.82, 80.15, 69.33, 65.65, 62.46, 46.25	,1-3^,2-3^	0
D2.event10775	20	-	ENSG00000125835	SNRPB	protein_coding	small nuclear ribonucleoprotein polypeptides B and B1 [Source:HGNC Symbol;Acc:HGNC:11153]	2442280	2443282	D2.event10775.1,D2.event10775.2	2442585-,2442439-	2	D2.event10775.1	0.00048	0	0.588438	0.635406	1294.5, 1167, 1118, 1070, 1006	1198, 1092.5, 1091.5, 1028.5, 1026.5, 919.5	2064, 1775, 1774, 1663.5, 1624.5	1971, 1860.5, 1807.5, 1771, 1753, 1633	1-,2-	0
D2.event10775	20	-	ENSG00000125835	SNRPB	protein_coding	small nuclear ribonucleoprotein polypeptides B and B1 [Source:HGNC Symbol;Acc:HGNC:11153]	2442280	2443282	D2.event10775.1,D2.event10775.2	2442585-,2442439-	2	D2.event10775.2	0.00048	0	0.411562	0.364594	769.5, 657, 618.5, 607, 593.5	779, 773, 768, 726.5, 713.5, 679.5	2064, 1775, 1774, 1663.5, 1624.5	1971, 1860.5, 1807.5, 1771, 1753, 1633	1-,2-	0
D4.event9474	2	+	ENSG00000071054	MAP4K4	protein_coding	mitogen-activated protein kinase kinase kinase kinase 4 [Source:HGNC Symbol;Acc:HGNC:6866]	102476326	102481392	D4.event9474.1,D4.event9474.2,D4.event9474.3,D4.event9474.4	,102477287-102477448^,102477287-102477448^102480283-102480513^,102480283-102480513^	4	D4.event9474.1	0.000488	3.17e-05	0.593525	0.68074	263, 257, 233, 230, 195	139, 135, 122, 115, 110, 109	384.47, 379.47, 334.06, 326.66, 305.81	239.03, 218.74, 207.04, 195.41, 190.34, 179.38	,1-2^,1-2^3-4^,3-4^	0
D4.event9474	2	+	ENSG00000071054	MAP4K4	protein_coding	mitogen-activated protein kinase kinase kinase kinase 4 [Source:HGNC Symbol;Acc:HGNC:6866]	102476326	102481392	D4.event9474.1,D4.event9474.2,D4.event9474.3,D4.event9474.4	,102477287-102477448^,102477287-102477448^102480283-102480513^,102480283-102480513^	4	D4.event9474.2	0.000488	0.0180162	0.157317	0.113859	43.86, 43.47, 40.53, 35.94, 33.23	39.95, 34.29, 31.75, 31, 30, 26.5	384.47, 379.47, 334.06, 326.66, 305.81	239.03, 218.74, 207.04, 195.41, 190.34, 179.38	,1-2^,1-2^3-4^,3-4^	0
D4.event9474	2	+	ENSG00000071054	MAP4K4	protein_coding	mitogen-activated protein kinase kinase kinase kinase 4 [Source:HGNC Symbol;Acc:HGNC:6866]	102476326	102481392	D4.event9474.1,D4.event9474.2,D4.event9474.3,D4.event9474.4	,102477287-102477448^,102477287-102477448^102480283-102480513^,102480283-102480513^	4	D4.event9474.3	0.000488	0.621019	0.100574	0.0763203	30.99, 28.11, 27.5, 23.71, 21.76	25.38, 24.54, 19.33, 19.31, 19.13, 16.01	384.47, 379.47, 334.06, 326.66, 305.81	239.03, 218.74, 207.04, 195.41, 190.34, 179.38	,1-2^,1-2^3-4^,3-4^	0
D4.event9474	2	+	ENSG00000071054	MAP4K4	protein_coding	mitogen-activated protein kinase kinase kinase kinase 4 [Source:HGNC Symbol;Acc:HGNC:6866]	102476326	102481392	D4.event9474.1,D4.event9474.2,D4.event9474.3,D4.event9474.4	,102477287-102477448^,102477287-102477448^102480283-102480513^,102480283-102480513^	4	D4.event9474.4	0.000488	1	0.148585	0.129081	50.5, 47.01, 42.78, 41.67, 41.41	34.7, 32.03, 31.62, 29.33, 28.2, 26.87	384.47, 379.47, 334.06, 326.66, 305.81	239.03, 218.74, 207.04, 195.41, 190.34, 179.38	,1-2^,1-2^3-4^,3-4^	0
D2.event3662	12	+	ENSG00000135441	BLOC1S1	protein_coding	biogenesis of lysosomal organelles complex 1 subunit 1 [Source:HGNC Symbol;Acc:HGNC:4200]	56110501	56112875	D2.event3662.1,D2.event3662.2	,56110717-56110789^	2	D2.event3662.1	0.000605	0	0.172225	0.0394341	3, 2, 2, 1, 0	17, 15, 13, 12, 7, 6	58.09, 47.13, 43.89, 39.32, 27.87	72.5, 67.97, 67.57, 66.64, 65.92, 65.63	,1-2^	0
D2.event3662	12	+	ENSG00000135441	BLOC1S1	protein_coding	biogenesis of lysosomal organelles complex 1 subunit 1 [Source:HGNC Symbol;Acc:HGNC:4200]	56110501	56112875	D2.event3662.1,D2.event3662.2	,56110717-56110789^	2	D2.event3662.2	0.000605	0	0.827775	0.960566	58.09, 46.13, 40.89, 37.32, 25.87	61.97, 58.63, 57.5, 55.57, 52.92, 49.64	58.09, 47.13, 43.89, 39.32, 27.87	72.5, 67.97, 67.57, 66.64, 65.92, 65.63	,1-2^	0
D2.event1539	1	-	ENSG00000116521	SCAMP3	protein_coding	secretory carrier membrane protein 3 [Source:HGNC Symbol;Acc:HGNC:10565]	155226582	155228617	D2.event1539.1,D2.event1539.2	,155227448-155227289^155227177-155227076^	2	D2.event1539.1	0.000689	0	0.0335415	0.103733	10, 9, 9, 8, 6	4, 3, 3, 3, 2, 2	86.29, 85.17, 82.88, 75.64, 74.92	91.71, 87.86, 84.88, 83.84, 82.54, 76.08	,1-2^3-4^	0
D2.event1539	1	-	ENSG00000116521	SCAMP3	protein_coding	secretory carrier membrane protein 3 [Source:HGNC Symbol;Acc:HGNC:10565]	155226582	155228617	D2.event1539.1,D2.event1539.2	,155227448-155227289^155227177-155227076^	2	D2.event1539.2	0.000689	0	0.966458	0.896267	77.29, 76.88, 76.17, 66.92, 65.64	89.71, 85.86, 81.88, 80.84, 78.54, 73.08	86.29, 85.17, 82.88, 75.64, 74.92	91.71, 87.86, 84.88, 83.84, 82.54, 76.08	,1-2^3-4^	0
D2.event3007	11	-	ENSG00000110321	EIF4G2	protein_coding	eukaryotic translation initiation factor 4 gamma 2 [Source:HGNC Symbol;Acc:HGNC:3297]	10822634	10823596	D2.event3007.1,D2.event3007.2	,10823321-10823208^	2	D2.event3007.1	0.000709	0	0.0777854	0.101801	181, 180, 179, 173.5, 157.5	137.5, 118.5, 114, 96.5, 87, 85	1808.5, 1735.59, 1720.84, 1660.62, 1641.87	1490.2, 1465.3, 1420.34, 1297.65, 1290.81, 1226.51	,1-2^	0
D2.event3007	11	-	ENSG00000110321	EIF4G2	protein_coding	eukaryotic translation initiation factor 4 gamma 2 [Source:HGNC Symbol;Acc:HGNC:3297]	10822634	10823596	D2.event3007.1,D2.event3007.2	,10823321-10823208^	2	D2.event3007.2	0.000709	0	0.922215	0.898199	1635, 1554.59, 1541.84, 1503.12, 1461.87	1352.7, 1351.3, 1301.84, 1210.65, 1194.31, 1141.51	1808.5, 1735.59, 1720.84, 1660.62, 1641.87	1490.2, 1465.3, 1420.34, 1297.65, 1290.81, 1226.51	,1-2^	0
D4.event10736	20	+	ENSG00000087460	GNAS	protein_coding	GNAS complex locus [Source:HGNC Symbol;Acc:HGNC:4392]	57470739	57478640	D4.event10736.1,D4.event10736.2,D4.event10736.3,D4.event10736.4	57473996-57474040^57478583-,57473996-57474040^57478586-,57478583-,57478586-	4	D4.event10736.3	0.000753	0.000930528	0.197041	0.229173	371, 352, 328, 326.5, 326.33	280.5, 276, 274.33, 250.5, 227, 223	1733.6, 1477.75, 1435.17, 1413.64, 1380.97	1472.45, 1351.37, 1306.53, 1276.78, 1228.11, 1137.76	1-2^3-,1-2^4-,3-,4-	0
D4.event10736	20	+	ENSG00000087460	GNAS	protein_coding	GNAS complex locus [Source:HGNC Symbol;Acc:HGNC:4392]	57470739	57478640	D4.event10736.1,D4.event10736.2,D4.event10736.3,D4.event10736.4	57473996-57474040^57478583-,57473996-57474040^57478586-,57478583-,57478586-	4	D4.event10736.2	0.000753	0.157385	0.509466	0.483178	853.12, 740.17, 703.64, 651.41, 648.92	780.05, 676.95, 665.78, 660.14, 601.86, 576.68	1733.6, 1477.75, 1435.17, 1413.64, 1380.97	1472.45, 1351.37, 1306.53, 1276.78, 1228.11, 1137.76	1-2^3-,1-2^4-,3-,4-	0
D4.event10736	20	+	ENSG00000087460	GNAS	protein_coding	GNAS complex locus [Source:HGNC Symbol;Acc:HGNC:4392]	57470739	57478640	D4.event10736.1,D4.event10736.2,D4.event10736.3,D4.event10736.4	57473996-57474040^57478583-,57473996-57474040^57478586-,57478583-,57478586-	4	D4.event10736.1	0.000753	0.700154	0.189089	0.172689	316.48, 248.2, 246.23, 242.58, 232.05	269.08, 267.9, 267.23, 232.5, 222.92, 210.08	1733.6, 1477.75, 1435.17, 1413.64, 1380.97	1472.45, 1351.37, 1306.53, 1276.78, 1228.11, 1137.76	1-2^3-,1-2^4-,3-,4-	0
D4.event10736	20	+	ENSG00000087460	GNAS	protein_coding	GNAS complex locus [Source:HGNC Symbol;Acc:HGNC:4392]	57470739	57478640	D4.event10736.1,D4.event10736.2,D4.event10736.3,D4.event10736.4	57473996-57474040^57478583-,57473996-57474040^57478586-,57478583-,57478586-	4	D4.event10736.4	0.000753	1	0.104404	0.114961	193, 173.5, 167, 164, 157	148, 144, 137.5, 129, 128, 124	1733.6, 1477.75, 1435.17, 1413.64, 1380.97	1472.45, 1351.37, 1306.53, 1276.78, 1228.11, 1137.76	1-2^3-,1-2^4-,3-,4-	0
D2.event8510	19	+	ENSG00000178982	EIF3K	protein_coding	eukaryotic translation initiation factor 3 subunit K [Source:HGNC Symbol;Acc:HGNC:24656]	39123136	39125633	D2.event8510.1,D2.event8510.2	,39123241-39123318^	2	D2.event8510.1	0.000762	0	0.162598	0.11554	78, 65, 59, 50, 49	97, 97, 92, 88, 78, 72	621.11, 550.13, 528.29, 466.39, 440.85	582.8, 559.27, 558.11, 534.52, 499.73, 491.16	,1-2^	0
D2.event8510	19	+	ENSG00000178982	EIF3K	protein_coding	eukaryotic translation initiation factor 3 subunit K [Source:HGNC Symbol;Acc:HGNC:24656]	39123136	39125633	D2.event8510.1,D2.event8510.2	,39123241-39123318^	2	D2.event8510.2	0.000762	0	0.837402	0.88446	543.11, 485.13, 478.29, 407.39, 391.85	490.8, 470.11, 462.27, 456.52, 427.73, 394.16	621.11, 550.13, 528.29, 466.39, 440.85	582.8, 559.27, 558.11, 534.52, 499.73, 491.16	,1-2^	0
D4.event2162	10	-	ENSG00000148498	PARD3	protein_coding	par-3 family cell polarity regulator [Source:HGNC Symbol;Acc:HGNC:16051]	34620272	34626354	D4.event2162.1,D4.event2162.2,D4.event2162.3,D4.event2162.4	34626293^34625171-34625127^,34626206^34625171-34625127^,34626203^,34626203^34625171-34625127^	4	D4.event2162.3	0.000785	2.36e-05	0.102454	0.206661	23, 23, 22, 19, 17	17, 12, 12, 11, 10, 5	108.49, 102.15, 101.84, 97.58, 93.18	128.59, 115.97, 114.18, 111.07, 95.21, 88.93	1^4-5^,2^4-5^,3^,3^4-5^	0
D4.event2162	10	-	ENSG00000148498	PARD3	protein_coding	par-3 family cell polarity regulator [Source:HGNC Symbol;Acc:HGNC:16051]	34620272	34626354	D4.event2162.1,D4.event2162.2,D4.event2162.3,D4.event2162.4	34626293^34625171-34625127^,34626206^34625171-34625127^,34626203^,34626203^34625171-34625127^	4	D4.event2162.4	0.000785	0.609	0.566985	0.498708	54, 53.24, 50.44, 47.92, 45.37	74.57, 71.71, 66.14, 63.5, 50.91, 43.95	108.49, 102.15, 101.84, 97.58, 93.18	128.59, 115.97, 114.18, 111.07, 95.21, 88.93	1^4-5^,2^4-5^,3^,3^4-5^	0
D4.event2162	10	-	ENSG00000148498	PARD3	protein_coding	par-3 family cell polarity regulator [Source:HGNC Symbol;Acc:HGNC:16051]	34620272	34626354	D4.event2162.1,D4.event2162.2,D4.event2162.3,D4.event2162.4	34626293^34625171-34625127^,34626206^34625171-34625127^,34626203^,34626203^34625171-34625127^	4	D4.event2162.1	0.000785	1	0.140684	0.120956	13.78, 12.96, 12.96, 12, 9.17	22.62, 16.49, 14.05, 13.86, 13.23, 11.75	108.49, 102.15, 101.84, 97.58, 93.18	128.59, 115.97, 114.18, 111.07, 95.21, 88.93	1^4-5^,2^4-5^,3^,3^4-5^	0
D4.event2162	10	-	ENSG00000148498	PARD3	protein_coding	par-3 family cell polarity regulator [Source:HGNC Symbol;Acc:HGNC:16051]	34620272	34626354	D4.event2162.1,D4.event2162.2,D4.event2162.3,D4.event2162.4	34626293^34625171-34625127^,34626206^34625171-34625127^,34626203^,34626203^34625171-34625127^	4	D4.event2162.2	0.000785	1	0.189877	0.173675	20.71, 18.71, 16.43, 16.25, 15.3	24.19, 23.78, 22.61, 19.75, 19.44, 14.4	108.49, 102.15, 101.84, 97.58, 93.18	128.59, 115.97, 114.18, 111.07, 95.21, 88.93	1^4-5^,2^4-5^,3^,3^4-5^	0
D6.event11079	21	-	ENSG00000205581	HMGN1	protein_coding	high mobility group nucleosome binding domain 1 [Source:HGNC Symbol;Acc:HGNC:4984]	40717200	40720218	D6.event11079.1,D6.event11079.2,D6.event11079.3,D6.event11079.4,D6.event11079.5,D6.event11079.6	,40719409-40719305^,40719409-40719305^40719218-40719173^40717884-40717756^,40719409-40719305^40717884-40717756^,40719404-40719305^,40717884-40717756^	6	D6.event11079.6	0.000829	5.36e-05	0.02485	0.0401212	58.92, 56.99, 56.08, 56, 51.85	45.09, 37.95, 34.79, 30.46, 24.8, 23.92	1599.43, 1374.29, 1359.48, 1335.89, 1316.4	1449.44, 1372.14, 1359.51, 1303.66, 1220.57, 1215.51	,1-3^,1-3^4-5^6-7^,1-3^6-7^,2-3^,6-7^	0
D6.event11079	21	-	ENSG00000205581	HMGN1	protein_coding	high mobility group nucleosome binding domain 1 [Source:HGNC Symbol;Acc:HGNC:4984]	40717200	40720218	D6.event11079.1,D6.event11079.2,D6.event11079.3,D6.event11079.4,D6.event11079.5,D6.event11079.6	,40719409-40719305^,40719409-40719305^40719218-40719173^40717884-40717756^,40719409-40719305^40717884-40717756^,40719404-40719305^,40717884-40717756^	6	D6.event11079.1	0.000829	0.488303	0.915468	0.90207	1451, 1243.67, 1218.33, 1210.25, 1179.25	1336.5, 1240.67, 1226.17, 1180, 1140.5, 1127.5	1599.43, 1374.29, 1359.48, 1335.89, 1316.4	1449.44, 1372.14, 1359.51, 1303.66, 1220.57, 1215.51	,1-3^,1-3^4-5^6-7^,1-3^6-7^,2-3^,6-7^	0
D6.event11079	21	-	ENSG00000205581	HMGN1	protein_coding	high mobility group nucleosome binding domain 1 [Source:HGNC Symbol;Acc:HGNC:4984]	40717200	40720218	D6.event11079.1,D6.event11079.2,D6.event11079.3,D6.event11079.4,D6.event11079.5,D6.event11079.6	,40719409-40719305^,40719409-40719305^40719218-40719173^40717884-40717756^,40719409-40719305^40717884-40717756^,40719404-40719305^,40717884-40717756^	6	D6.event11079.2	0.000829	1	0.0227888	0.0188341	32.5, 30.5, 25, 21.8, 21.6	38.83, 32.25, 31.83, 31.43, 24.68, 21.42	1599.43, 1374.29, 1359.48, 1335.89, 1316.4	1449.44, 1372.14, 1359.51, 1303.66, 1220.57, 1215.51	,1-3^,1-3^4-5^6-7^,1-3^6-7^,2-3^,6-7^	0
D6.event11079	21	-	ENSG00000205581	HMGN1	protein_coding	high mobility group nucleosome binding domain 1 [Source:HGNC Symbol;Acc:HGNC:4984]	40717200	40720218	D6.event11079.1,D6.event11079.2,D6.event11079.3,D6.event11079.4,D6.event11079.5,D6.event11079.6	,40719409-40719305^,40719409-40719305^40719218-40719173^40717884-40717756^,40719409-40719305^40717884-40717756^,40719404-40719305^,40717884-40717756^	6	D6.event11079.4	0.000829	1	0.0160065	0.0196224	30.99, 29.96, 29.87, 25.61, 20.41	28.81, 26.25, 22.4, 20.3, 17.69, 11.47	1599.43, 1374.29, 1359.48, 1335.89, 1316.4	1449.44, 1372.14, 1359.51, 1303.66, 1220.57, 1215.51	,1-3^,1-3^4-5^6-7^,1-3^6-7^,2-3^,6-7^	0
D6.event11079	21	-	ENSG00000205581	HMGN1	protein_coding	high mobility group nucleosome binding domain 1 [Source:HGNC Symbol;Acc:HGNC:4984]	40717200	40720218	D6.event11079.1,D6.event11079.2,D6.event11079.3,D6.event11079.4,D6.event11079.5,D6.event11079.6	,40719409-40719305^,40719409-40719305^40719218-40719173^40717884-40717756^,40719409-40719305^40717884-40717756^,40719404-40719305^,40717884-40717756^	6	D6.event11079.5	0.000829	1	0.0122038	0.0110017	20.49, 17.32, 16.75, 11.83, 10.36	20, 18.38, 17.59, 16.88, 13.36, 10.25	1599.43, 1374.29, 1359.48, 1335.89, 1316.4	1449.44, 1372.14, 1359.51, 1303.66, 1220.57, 1215.51	,1-3^,1-3^4-5^6-7^,1-3^6-7^,2-3^,6-7^	0
D6.event11079	21	-	ENSG00000205581	HMGN1	protein_coding	high mobility group nucleosome binding domain 1 [Source:HGNC Symbol;Acc:HGNC:4984]	40717200	40720218	D6.event11079.1,D6.event11079.2,D6.event11079.3,D6.event11079.4,D6.event11079.5,D6.event11079.6	,40719409-40719305^,40719409-40719305^40719218-40719173^40717884-40717756^,40719409-40719305^40717884-40717756^,40719404-40719305^,40717884-40717756^	6	D6.event11079.3	0.000829	1	0.00868279	0.00835088	15.62, 13.31, 12.23, 9.36, 7.64	18.34, 11.06, 10.74, 10.73, 9.75, 8.04	1599.43, 1374.29, 1359.48, 1335.89, 1316.4	1449.44, 1372.14, 1359.51, 1303.66, 1220.57, 1215.51	,1-3^,1-3^4-5^6-7^,1-3^6-7^,2-3^,6-7^	0
D2.event12811	4	+	ENSG00000109458	GAB1	protein_coding	GRB2 associated binding protein 1 [Source:HGNC Symbol;Acc:HGNC:4066]	144361535	144380538	D2.event12811.1,D2.event12811.2	,144378833-144378922^	2	D2.event12811.1	0.00088	0	0.699738	0.870009	50.5, 49, 49, 44, 42.5	24, 19, 19, 18, 16, 14	58.25, 57.37, 54.92, 52.83, 46.74	31.35, 27.49, 26.35, 26.07, 24.94, 21	,1-2^	0
D2.event12811	4	+	ENSG00000109458	GAB1	protein_coding	GRB2 associated binding protein 1 [Source:HGNC Symbol;Acc:HGNC:4066]	144361535	144380538	D2.event12811.1,D2.event12811.2	,144378833-144378922^	2	D2.event12811.2	0.00088	0	0.300262	0.129991	8.83, 8.37, 7.75, 5.92, 4.24	9.49, 8.94, 7.35, 7.35, 7.07, 7	58.25, 57.37, 54.92, 52.83, 46.74	31.35, 27.49, 26.35, 26.07, 24.94, 21	,1-2^	0
D3.event9060	19	-	ENSG00000105767	CADM4	protein_coding	cell adhesion molecule 4 [Source:HGNC Symbol;Acc:HGNC:30825]	44127591	44129230	D3.event9060.1,D3.event9060.2,D3.event9060.3	,44129055-44128266^,44128394-44128266^	3	D3.event9060.2	0.000913	0.000152908	0.183778	0.106115	57.11, 48.19, 36.46, 35.33, 29.5	28.67, 25.1, 21.63, 20.98, 19.44, 10.39	430.79, 403.13, 384.3, 366.89, 354.65	127.31, 117.97, 113.83, 112.66, 106.76, 106.63	,1-3^,2-3^	0
D3.event9060	19	-	ENSG00000105767	CADM4	protein_coding	cell adhesion molecule 4 [Source:HGNC Symbol;Acc:HGNC:30825]	44127591	44129230	D3.event9060.1,D3.event9060.2,D3.event9060.3	,44129055-44128266^,44128394-44128266^	3	D3.event9060.3	0.000913	0.000154764	0.758794	0.846956	356.68, 349.67, 326.97, 312.15, 297.7	93.64, 92.37, 86.22, 85.85, 83.87, 78	430.79, 403.13, 384.3, 366.89, 354.65	127.31, 117.97, 113.83, 112.66, 106.76, 106.63	,1-3^,2-3^	0
D3.event9060	19	-	ENSG00000105767	CADM4	protein_coding	cell adhesion molecule 4 [Source:HGNC Symbol;Acc:HGNC:30825]	44127591	44129230	D3.event9060.1,D3.event9060.2,D3.event9060.3	,44129055-44128266^,44128394-44128266^	3	D3.event9060.1	0.000913	1	0.057428	0.0469287	22, 21, 17, 17, 13	9, 7, 7, 7, 5, 4	430.79, 403.13, 384.3, 366.89, 354.65	127.31, 117.97, 113.83, 112.66, 106.76, 106.63	,1-3^,2-3^	0
D7.event17222	X	-	ENSG00000123562	MORF4L2	protein_coding	mortality factor 4 like 2 [Source:HGNC Symbol;Acc:HGNC:16849]	102931979	102940099	D7.event17222.1,D7.event17222.2,D7.event17222.3,D7.event17222.4,D7.event17222.5,D7.event17222.7	,102939657-102939609^102933579-102933427^,102939657-102939609^102933548-102933427^,102939657-102939609^102933528-102933427^,102933579-102933427^,102933528-102933427^	6	D7.event17222.5	0.00106	0.00102936	0.328566	0.289967	350.74, 327.83, 315.97, 315.8, 264.46	466.84, 443.34, 435.25, 407.29, 390.78, 370.39	1224.45, 1107.27, 1086.91, 1077.52, 934.46	1404.44, 1307.48, 1278.52, 1229.9, 1224.46, 1204.75	,1-2^3-6^,1-2^4-6^,1-2^5-6^,3-6^,5-6^	0
D7.event17222	X	-	ENSG00000123562	MORF4L2	protein_coding	mortality factor 4 like 2 [Source:HGNC Symbol;Acc:HGNC:16849]	102931979	102940099	D7.event17222.1,D7.event17222.2,D7.event17222.3,D7.event17222.4,D7.event17222.5,D7.event17222.7	,102939657-102939609^102933579-102933427^,102939657-102939609^102933548-102933427^,102939657-102939609^102933528-102933427^,102933579-102933427^,102933528-102933427^	6	D7.event17222.1	0.00106	0.856654	0.0163632	0.0228912	30, 27, 24, 23, 20	28, 23, 22, 21, 16, 15	1224.45, 1107.27, 1086.91, 1077.52, 934.46	1404.44, 1307.48, 1278.52, 1229.9, 1224.46, 1204.75	,1-2^3-6^,1-2^4-6^,1-2^5-6^,3-6^,5-6^	0
D7.event17222	X	-	ENSG00000123562	MORF4L2	protein_coding	mortality factor 4 like 2 [Source:HGNC Symbol;Acc:HGNC:16849]	102931979	102940099	D7.event17222.1,D7.event17222.2,D7.event17222.3,D7.event17222.4,D7.event17222.5,D7.event17222.7	,102939657-102939609^102933579-102933427^,102939657-102939609^102933548-102933427^,102939657-102939609^102933528-102933427^,102933579-102933427^,102933528-102933427^	6	D7.event17222.2	0.00106	0.898755	0.11533	0.130755	159, 144.25, 139.6, 138.17, 128.67	174.33, 150.86, 150.41, 139.38, 137.9, 129.35	1224.45, 1107.27, 1086.91, 1077.52, 934.46	1404.44, 1307.48, 1278.52, 1229.9, 1224.46, 1204.75	,1-2^3-6^,1-2^4-6^,1-2^5-6^,3-6^,5-6^	0
D7.event17222	X	-	ENSG00000123562	MORF4L2	protein_coding	mortality factor 4 like 2 [Source:HGNC Symbol;Acc:HGNC:16849]	102931979	102940099	D7.event17222.1,D7.event17222.2,D7.event17222.3,D7.event17222.4,D7.event17222.5,D7.event17222.7	,102939657-102939609^102933579-102933427^,102939657-102939609^102933548-102933427^,102939657-102939609^102933528-102933427^,102933579-102933427^,102933528-102933427^	6	D7.event17222.4	0.00106	0.898755	0.13194	0.147502	178.94, 165.01, 159.24, 149.04, 148.42	183.36, 172.26, 170.58, 170.21, 157.84, 154.58	1224.45, 1107.27, 1086.91, 1077.52, 934.46	1404.44, 1307.48, 1278.52, 1229.9, 1224.46, 1204.75	,1-2^3-6^,1-2^4-6^,1-2^5-6^,3-6^,5-6^	0
D7.event17222	X	-	ENSG00000123562	MORF4L2	protein_coding	mortality factor 4 like 2 [Source:HGNC Symbol;Acc:HGNC:16849]	102931979	102940099	D7.event17222.1,D7.event17222.2,D7.event17222.3,D7.event17222.4,D7.event17222.5,D7.event17222.7	,102939657-102939609^102933579-102933427^,102939657-102939609^102933548-102933427^,102939657-102939609^102933528-102933427^,102933579-102933427^,102933528-102933427^	6	D7.event17222.3	0.00106	1	0.0654837	0.0634659	86.97, 85.88, 63.61, 56.29, 52.56	99.15, 86.6, 84.7, 81.61, 81.41, 67.32	1224.45, 1107.27, 1086.91, 1077.52, 934.46	1404.44, 1307.48, 1278.52, 1229.9, 1224.46, 1204.75	,1-2^3-6^,1-2^4-6^,1-2^5-6^,3-6^,5-6^	0
D7.event17222	X	-	ENSG00000123562	MORF4L2	protein_coding	mortality factor 4 like 2 [Source:HGNC Symbol;Acc:HGNC:16849]	102931979	102940099	D7.event17222.1,D7.event17222.2,D7.event17222.3,D7.event17222.4,D7.event17222.5,D7.event17222.7	,102939657-102939609^102933579-102933427^,102939657-102939609^102933548-102933427^,102939657-102939609^102933528-102933427^,102933579-102933427^,102933528-102933427^	6	D7.event17222.7	0.00106	1	0.342318	0.34542	418.8, 391.66, 377.55, 376.15, 312	491.59, 453.06, 437.96, 424.28, 414.3, 397.62	1224.45, 1107.27, 1086.91, 1077.52, 934.46	1404.44, 1307.48, 1278.52, 1229.9, 1224.46, 1204.75	,1-2^3-6^,1-2^4-6^,1-2^5-6^,3-6^,5-6^	0
D2.event7244	17	+	ENSG00000108946	PRKAR1A	protein_coding	protein kinase cAMP-dependent type I regulatory subunit alpha [Source:HGNC Symbol;Acc:HGNC:9388]	66508283	66511535	D2.event7244.1,D2.event7244.2	,66511128-66511260^	2	D2.event7244.2	0.0013	0	0.0816473	0.213232	12.96, 10.54, 7.94, 5.57, 4.24	9.17, 8.25, 7.48, 4.24, 4.12, 3.51	60.96, 36.19, 35.87, 30.49, 30.24	93.17, 86.12, 74.34, 72.4, 69.42, 58.32	,1-2^	0
D2.event7244	17	+	ENSG00000108946	PRKAR1A	protein_coding	protein kinase cAMP-dependent type I regulatory subunit alpha [Source:HGNC Symbol;Acc:HGNC:9388]	66508283	66511535	D2.event7244.1,D2.event7244.2	,66511128-66511260^	2	D2.event7244.1	0.0013	0	0.918353	0.786768	48, 28.25, 26.25, 25.33, 24.67	84, 82, 70.83, 64.92, 61.17, 54.08	60.96, 36.19, 35.87, 30.49, 30.24	93.17, 86.12, 74.34, 72.4, 69.42, 58.32	,1-2^	0
D4.event739	1	+	ENSG00000198860	TSEN15	protein_coding	tRNA splicing endonuclease subunit 15 [Source:HGNC Symbol;Acc:HGNC:16791]	184023997	184041961	D4.event739.1,D4.event739.2,D4.event739.3,D4.event739.4	,184041291-184041328^,184041291-184041432^,184041291-184041444^	4	D4.event739.1	0.00134	9.88e-05	0.150317	0.2602	54, 45, 42, 40, 31	21, 19, 18, 18, 15, 7.5	183.69, 178.49, 160.78, 150.77, 140.51	130.73, 121.99, 110.78, 109.63, 92.32, 89.9	,1-2^,1-3^,1-4^	0
D4.event739	1	+	ENSG00000198860	TSEN15	protein_coding	tRNA splicing endonuclease subunit 15 [Source:HGNC Symbol;Acc:HGNC:16791]	184023997	184041961	D4.event739.1,D4.event739.2,D4.event739.3,D4.event739.4	,184041291-184041328^,184041291-184041432^,184041291-184041444^	4	D4.event739.4	0.00134	1	0.113848	0.0784668	19.18, 18.17, 9.41, 9.3, 8.15	24.74, 14.7, 12.08, 9.17, 7.81, 6.93	183.69, 178.49, 160.78, 150.77, 140.51	130.73, 121.99, 110.78, 109.63, 92.32, 89.9	,1-2^,1-3^,1-4^	0
D4.event739	1	+	ENSG00000198860	TSEN15	protein_coding	tRNA splicing endonuclease subunit 15 [Source:HGNC Symbol;Acc:HGNC:16791]	184023997	184041961	D4.event739.1,D4.event739.2,D4.event739.3,D4.event739.4	,184041291-184041328^,184041291-184041432^,184041291-184041444^	4	D4.event739.3	0.00134	1	0.511616	0.45849	83.62, 80.38, 73.53, 72.21, 63.43	66.72, 61.71, 56.03, 55.32, 51.51, 43.82	183.69, 178.49, 160.78, 150.77, 140.51	130.73, 121.99, 110.78, 109.63, 92.32, 89.9	,1-2^,1-3^,1-4^	0
D4.event739	1	+	ENSG00000198860	TSEN15	protein_coding	tRNA splicing endonuclease subunit 15 [Source:HGNC Symbol;Acc:HGNC:16791]	184023997	184041961	D4.event739.1,D4.event739.2,D4.event739.3,D4.event739.4	,184041291-184041328^,184041291-184041432^,184041291-184041444^	4	D4.event739.2	0.00134	1	0.224219	0.202843	39.9, 35.69, 32.95, 29.39, 26.93	25.5, 25.28, 25.1, 24.15, 23.52, 22.76	183.69, 178.49, 160.78, 150.77, 140.51	130.73, 121.99, 110.78, 109.63, 92.32, 89.9	,1-2^,1-3^,1-4^	0
D4.event2217	10	-	ENSG00000197746	PSAP	protein_coding	prosaposin [Source:HGNC Symbol;Acc:HGNC:9498]	73579997	73585594	D4.event2217.1,D4.event2217.3,D4.event2217.4	73581770-73581633^73580092-,73581764-73581633^73580092-,73581764-73581633^73580089-	3	D4.event2217.1	0.00142	0.000111018	0.0577345	0.0310264	44.38, 30.43, 29.5, 29.29, 29.05	74.96, 59.8, 56.44, 50.24, 48.37, 39.33	1144.49, 1135.85, 1033.95, 1013.67, 986.48	1044.64, 1035.33, 925.68, 907.5, 900.17, 894.42	1-3^4-,2-3^4-,2-3^5-	0
D4.event2217	10	-	ENSG00000197746	PSAP	protein_coding	prosaposin [Source:HGNC Symbol;Acc:HGNC:9498]	73579997	73585594	D4.event2217.1,D4.event2217.3,D4.event2217.4	73581770-73581633^73580092-,73581764-73581633^73580092-,73581764-73581633^73580089-	3	D4.event2217.3	0.00142	0.0073841	0.897214	0.925846	1056.33, 1052.68, 951.86, 933.67, 925.59	939, 907.65, 829.43, 826.11, 813.71, 803.47	1144.49, 1135.85, 1033.95, 1013.67, 986.48	1044.64, 1035.33, 925.68, 907.5, 900.17, 894.42	1-3^4-,2-3^4-,2-3^5-	0
D4.event2217	10	-	ENSG00000197746	PSAP	protein_coding	prosaposin [Source:HGNC Symbol;Acc:HGNC:9498]	73579997	73585594	D4.event2217.1,D4.event2217.3,D4.event2217.4	73581770-73581633^73580092-,73581764-73581633^73580092-,73581764-73581633^73580089-	3	D4.event2217.4	0.00142	1	0.0450516	0.0431273	70.78, 49.09, 47.43, 32.76, 31.6	67.88, 49.33, 41.38, 40.26, 30.68, 29.7	1144.49, 1135.85, 1033.95, 1013.67, 986.48	1044.64, 1035.33, 925.68, 907.5, 900.17, 894.42	1-3^4-,2-3^4-,2-3^5-	0
D2.event16919	X	+	ENSG00000147162	OGT	protein_coding	O-linked N-acetylglucosamine (GlcNAc) transferase [Source:HGNC Symbol;Acc:HGNC:8127]	70774442	70775804	D2.event16919.1,D2.event16919.2	,70775040-70775235^	2	D2.event16919.1	0.00142	0	0.104068	0.0497438	15, 13, 12, 10, 6	24, 22, 18, 18, 11, 9	264.96, 227.17, 222.82, 212.6, 205.22	178.92, 174.46, 174.33, 152.75, 149.92, 146.54	,1-2^	0
D2.event16919	X	+	ENSG00000147162	OGT	protein_coding	O-linked N-acetylglucosamine (GlcNAc) transferase [Source:HGNC Symbol;Acc:HGNC:8127]	70774442	70775804	D2.event16919.1,D2.event16919.2	,70775040-70775235^	2	D2.event16919.2	0.00142	0	0.895932	0.950256	249.96, 215.17, 212.82, 199.6, 199.22	156.46, 154.92, 152.33, 143.75, 135.54, 131.92	264.96, 227.17, 222.82, 212.6, 205.22	178.92, 174.46, 174.33, 152.75, 149.92, 146.54	,1-2^	0
D3.event3972	12	-	ENSG00000111665	CDCA3	protein_coding	cell division cycle associated 3 [Source:HGNC Symbol;Acc:HGNC:14624]	6958362	6958729	D3.event3972.1,D3.event3972.2,D3.event3972.3	,6958593-6958487^,6958577-6958487^	3	D3.event3972.1	0.0016	0.000374793	0.0738486	0.141781	30, 20.5, 20, 17, 11	19.5, 17.5, 17, 16, 11, 10.5	152.41, 143.55, 137.7, 135.42, 122.94	236.89, 217.69, 208.77, 206.51, 195.51, 178.91	,1-3^,2-3^	0
D3.event3972	12	-	ENSG00000111665	CDCA3	protein_coding	cell division cycle associated 3 [Source:HGNC Symbol;Acc:HGNC:14624]	6958362	6958729	D3.event3972.1,D3.event3972.2,D3.event3972.3	,6958593-6958487^,6958577-6958487^	3	D3.event3972.2	0.0016	0.00350461	0.778629	0.693313	102.96, 100.5, 96.03, 90.49, 89.75	187.52, 166.5, 163.22, 161.99, 149.89, 139.98	152.41, 143.55, 137.7, 135.42, 122.94	236.89, 217.69, 208.77, 206.51, 195.51, 178.91	,1-3^,2-3^	0
D3.event3972	12	-	ENSG00000111665	CDCA3	protein_coding	cell division cycle associated 3 [Source:HGNC Symbol;Acc:HGNC:14624]	6958362	6958729	D3.event3972.1,D3.event3972.2,D3.event3972.3	,6958593-6958487^,6958577-6958487^	3	D3.event3972.3	0.0016	1	0.147523	0.164906	26.38, 25.17, 21.45, 20.59, 20.2	38.03, 35.78, 34.19, 29.87, 27.29, 18.52	152.41, 143.55, 137.7, 135.42, 122.94	236.89, 217.69, 208.77, 206.51, 195.51, 178.91	,1-3^,2-3^	0
D2.event10419	2	-	ENSG00000013441	CLK1	protein_coding	CDC like kinase 1 [Source:HGNC Symbol;Acc:HGNC:2068]	201724469	201725961	D2.event10419.1,D2.event10419.2	,201724938-201724848^	2	D2.event10419.1	0.00181	0	0.400916	0.265756	29, 26, 23, 22, 19	27, 26, 25, 23, 22, 19	109.82, 92.88, 86.4, 80.45, 78.23	66.69, 64.34, 62.47, 61.92, 53.5, 45.27	,1-2^	0
D2.event10419	2	-	ENSG00000013441	CLK1	protein_coding	CDC like kinase 1 [Source:HGNC Symbol;Acc:HGNC:2068]	201724469	201725961	D2.event10419.1,D2.event10419.2	,201724938-201724848^	2	D2.event10419.2	0.00181	0	0.599084	0.734244	80.82, 67.4, 66.88, 57.45, 56.23	40.69, 39.47, 37.34, 36.92, 31.5, 26.27	109.82, 92.88, 86.4, 80.45, 78.23	66.69, 64.34, 62.47, 61.92, 53.5, 45.27	,1-2^	0
D2.event1586	1	-	ENSG00000132694	ARHGEF11	protein_coding	Rho guanine nucleotide exchange factor 11 [Source:HGNC Symbol;Acc:HGNC:14580]	156921491	156925495	D2.event1586.1,D2.event1586.2	,156924713-156924684^	2	D2.event1586.1	0.00181	0	0.0887296	0.222066	27, 17, 16, 15, 13	12, 5, 4, 4, 2, 1	95.35, 83.99, 73.44, 72.5, 70.99	68.39, 54.5, 49.5, 47.99, 44.42, 40.88	,1-2^	0
D2.event1586	1	-	ENSG00000132694	ARHGEF11	protein_coding	Rho guanine nucleotide exchange factor 11 [Source:HGNC Symbol;Acc:HGNC:14580]	156921491	156925495	D2.event1586.1,D2.event1586.2	,156924713-156924684^	2	D2.event1586.2	0.00181	0	0.91127	0.777934	68.35, 67.99, 59.5, 56.44, 55.99	56.39, 50.5, 48.5, 43.99, 39.42, 38.88	95.35, 83.99, 73.44, 72.5, 70.99	68.39, 54.5, 49.5, 47.99, 44.42, 40.88	,1-2^	0
D2.event4012	12	-	ENSG00000111731	C2CD5	protein_coding	C2 calcium dependent domain containing 5 [Source:HGNC Symbol;Acc:HGNC:29062]	22610095	22622643	D2.event4012.1,D2.event4012.2	,22612476-22612426^22611519-22611418^	2	D2.event4012.2	0.00181	0	0.402356	0.194517	8.24, 8.04, 6.32, 4.48, 3.78	15.47, 11.97, 11.29, 11.06, 10.8, 6.69	37.04, 36.24, 35.32, 29.48, 20.78	35.47, 31.06, 30.8, 24.29, 23.69, 21.97	,1-2^3-4^	0
D2.event4012	12	-	ENSG00000111731	C2CD5	protein_coding	C2 calcium dependent domain containing 5 [Source:HGNC Symbol;Acc:HGNC:29062]	22610095	22622643	D2.event4012.1,D2.event4012.2	,22612476-22612426^22611519-22611418^	2	D2.event4012.1	0.00181	0	0.597644	0.805483	29, 29, 28, 25, 17	20, 20, 20, 17, 13, 10	37.04, 36.24, 35.32, 29.48, 20.78	35.47, 31.06, 30.8, 24.29, 23.69, 21.97	,1-2^3-4^	0
D2.event4648	13	-	ENSG00000102710	SUPT20H	protein_coding	SPT20 homolog, SAGA complex component [Source:HGNC Symbol;Acc:HGNC:20596]	37622073	37625625	D2.event4648.1,D2.event4648.2	,37622736-37622701^	2	D2.event4648.1	0.00204	0	0.0957305	0.207908	24, 18, 16, 15, 12	11, 8, 7, 6, 6, 5	87.16, 84.83, 83.89, 76.99, 76.5	88.64, 80.94, 78, 75.99, 69.48, 61.96	,1-2^	0
D2.event4648	13	-	ENSG00000102710	SUPT20H	protein_coding	SPT20 homolog, SAGA complex component [Source:HGNC Symbol;Acc:HGNC:20596]	37622073	37625625	D2.event4648.1,D2.event4648.2	,37622736-37622701^	2	D2.event4648.2	0.00204	0	0.90427	0.792092	71.89, 71.16, 61.99, 60.83, 58.5	80.64, 74.94, 72, 70.99, 58.48, 54.96	87.16, 84.83, 83.89, 76.99, 76.5	88.64, 80.94, 78, 75.99, 69.48, 61.96	,1-2^	0
D2.event7148	17	+	ENSG00000159199	ATP5G1	protein_coding	ATP synthase, H+ transporting, mitochondrial Fo complex subunit C1 (subunit 9) [Source:HGNC Symbol;Acc:HGNC:841]	46970179	46970771	D2.event7148.1,D2.event7148.2	46970202^,46970272^	2	D2.event7148.1	0.00204	0	0.889752	0.949487	186, 182.5, 179.5, 166, 159	197.5, 190, 186.5, 178, 174.5, 144.5	194, 186.5, 185.5, 179, 175	224.5, 216.5, 207, 197, 195.5, 162.5	1^,2^	0
D2.event7148	17	+	ENSG00000159199	ATP5G1	protein_coding	ATP synthase, H+ transporting, mitochondrial Fo complex subunit C1 (subunit 9) [Source:HGNC Symbol;Acc:HGNC:841]	46970179	46970771	D2.event7148.1,D2.event7148.2	46970202^,46970272^	2	D2.event7148.2	0.00204	0	0.110248	0.0505128	16, 13, 8, 6, 4	30, 27, 21, 19, 18, 17	194, 186.5, 185.5, 179, 175	224.5, 216.5, 207, 197, 195.5, 162.5	1^,2^	0
D2.event766	1	+	ENSG00000058673	ZC3H11A	protein_coding	zinc finger CCCH-type containing 11A [Source:HGNC Symbol;Acc:HGNC:29093]	203764922	203770703	D2.event766.1,D2.event766.2	,203765421-203765624^	2	D2.event766.2	0.00218	0	0.43623	0.572291	55.86, 52.25, 45.23, 41.81, 40.8	58.57, 53.95, 52.38, 51.48, 48.09, 46.28	99.86, 87.25, 81.3, 77.23, 66.81	132.98, 129.57, 122.28, 110.09, 109.95, 108.38	,1-2^	0
D2.event766	1	+	ENSG00000058673	ZC3H11A	protein_coding	zinc finger CCCH-type containing 11A [Source:HGNC Symbol;Acc:HGNC:29093]	203764922	203770703	D2.event766.1,D2.event766.2	,203765421-203765624^	2	D2.event766.1	0.00218	0	0.56377	0.427709	44, 40.5, 35, 32, 25	81.5, 76, 71, 62, 56, 56	99.86, 87.25, 81.3, 77.23, 66.81	132.98, 129.57, 122.28, 110.09, 109.95, 108.38	,1-2^	0
D2.event5115	14	+	ENSG00000182979	MTA1	protein_coding	metastasis associated 1 [Source:HGNC Symbol;Acc:HGNC:7410]	105932915	105935804	D2.event5115.1,D2.event5115.2	,105933044-105933079^	2	D2.event5115.1	0.00229	0	0.625434	0.791179	41, 36, 32, 29, 29	56, 50, 46, 41, 39, 37	50.95, 42.48, 41.54, 40.96, 35	80.45, 75.73, 72.98, 68.93, 67.46, 64	,1-2^	0
D2.event5115	14	+	ENSG00000182979	MTA1	protein_coding	metastasis associated 1 [Source:HGNC Symbol;Acc:HGNC:7410]	105932915	105935804	D2.event5115.1,D2.event5115.2	,105933044-105933079^	2	D2.event5115.2	0.00229	0	0.374566	0.208821	11.96, 9.95, 9.54, 6.48, 6	29.73, 28.46, 27.93, 27, 24.45, 22.98	50.95, 42.48, 41.54, 40.96, 35	80.45, 75.73, 72.98, 68.93, 67.46, 64	,1-2^	0
D2.event14778	7	+	ENSG00000106305	AIMP2	protein_coding	aminoacyl tRNA synthetase complex interacting multifunctional protein 2 [Source:HGNC Symbol;Acc:HGNC:20609]	6049129	6057445	D2.event14778.1,D2.event14778.2	,6054777-6054983^	2	D2.event14778.2	0.00243	0	0.887311	0.945224	127, 126.51, 117.12, 108.1, 100.05	159.2, 154.27, 143, 138.64, 137.91, 133.82	137, 132.51, 122.12, 116.1, 104.55	177.2, 176.27, 159, 157.64, 154.82, 151.91	,1-2^	0
D2.event14778	7	+	ENSG00000106305	AIMP2	protein_coding	aminoacyl tRNA synthetase complex interacting multifunctional protein 2 [Source:HGNC Symbol;Acc:HGNC:20609]	6049129	6057445	D2.event14778.1,D2.event14778.2	,6054777-6054983^	2	D2.event14778.1	0.00243	0	0.112689	0.0547758	10, 8, 6, 5, 4.5	22, 21, 19, 18, 16, 14	137, 132.51, 122.12, 116.1, 104.55	177.2, 176.27, 159, 157.64, 154.82, 151.91	,1-2^	0
D2.event4738	13	-	ENSG00000134874	DZIP1	protein_coding	DAZ interacting zinc finger protein 1 [Source:HGNC Symbol;Acc:HGNC:20908]	96282367	96285488	D2.event4738.1,D2.event4738.2	,96283067-96282968^	2	D2.event4738.2	0.00247	0	0.0337073	0.0963735	9, 8.37, 6.93, 6.71, 5.29	5.29, 4, 3, 2.83, 2.83, 1.41	85.93, 83.71, 71.5, 71.37, 64.29	111, 110.79, 103.83, 88.83, 82.41, 78	,1-2^	0
D2.event4738	13	-	ENSG00000134874	DZIP1	protein_coding	DAZ interacting zinc finger protein 1 [Source:HGNC Symbol;Acc:HGNC:20908]	96282367	96285488	D2.event4738.1,D2.event4738.2	,96283067-96282968^	2	D2.event4738.1	0.00247	0	0.966293	0.903626	79, 77, 63, 62.5, 59	107, 105.5, 101, 86, 81, 75	85.93, 83.71, 71.5, 71.37, 64.29	111, 110.79, 103.83, 88.83, 82.41, 78	,1-2^	0
D2.event15443	7	-	ENSG00000214253	FIS1	protein_coding	fission, mitochondrial 1 [Source:HGNC Symbol;Acc:HGNC:21689]	100884187	100888241	D2.event15443.1,D2.event15443.2	,100887420-100887288^	2	D2.event15443.1	0.0026	0	0.162886	0.0946197	21, 19.5, 17.5, 17, 11	39, 30, 29, 28, 23, 23	202.02, 188.68, 185.23, 169.02, 167.62	193.33, 190.08, 188.77, 175.83, 159.51, 149.71	,1-2^	0
D2.event15443	7	-	ENSG00000214253	FIS1	protein_coding	fission, mitochondrial 1 [Source:HGNC Symbol;Acc:HGNC:21689]	100884187	100888241	D2.event15443.1,D2.event15443.2	,100887420-100887288^	2	D2.event15443.2	0.0026	0	0.837114	0.90538	184.52, 177.68, 165.73, 150.62, 148.02	165.77, 160.08, 154.33, 146.83, 131.51, 126.71	202.02, 188.68, 185.23, 169.02, 167.62	193.33, 190.08, 188.77, 175.83, 159.51, 149.71	,1-2^	0
D4.event6880	17	+	ENSG00000129197	RPAIN	protein_coding	RPA interacting protein [Source:HGNC Symbol;Acc:HGNC:28641]	5329402	5335862	D4.event6880.1,D4.event6880.2,D4.event6880.3,D4.event6880.4	,5329556-5329619^,5329556-5329619^5331391-5331531^,5331391-5331531^	4	D4.event6880.1	0.00265	0.000114	0.0516268	0.108528	25, 24, 21, 20, 19	12, 9, 8, 6, 6, 6	211.29, 200.7, 198.09, 197.36, 196.92	194.4, 155.77, 154.91, 142.66, 134.52, 128.12	,1-2^,1-2^3-4^,3-4^	0
D4.event6880	17	+	ENSG00000129197	RPAIN	protein_coding	RPA interacting protein [Source:HGNC Symbol;Acc:HGNC:28641]	5329402	5335862	D4.event6880.1,D4.event6880.2,D4.event6880.3,D4.event6880.4	,5329556-5329619^,5329556-5329619^5331391-5331531^,5331391-5331531^	4	D4.event6880.3	0.00265	1	0.546255	0.516119	107.88, 106.92, 106.06, 102.73, 94.78	106.19, 91.89, 78.28, 76.75, 74.53, 69.66	211.29, 200.7, 198.09, 197.36, 196.92	194.4, 155.77, 154.91, 142.66, 134.52, 128.12	,1-2^,1-2^3-4^,3-4^	0
D4.event6880	17	+	ENSG00000129197	RPAIN	protein_coding	RPA interacting protein [Source:HGNC Symbol;Acc:HGNC:28641]	5329402	5335862	D4.event6880.1,D4.event6880.2,D4.event6880.3,D4.event6880.4	,5329556-5329619^,5329556-5329619^5331391-5331531^,5331391-5331531^	4	D4.event6880.2	0.00265	1	0.312529	0.286401	61.04, 59.77, 59.04, 57.07, 50.73	59.77, 47.73, 46.13, 44.73, 44.09, 42.07	211.29, 200.7, 198.09, 197.36, 196.92	194.4, 155.77, 154.91, 142.66, 134.52, 128.12	,1-2^,1-2^3-4^,3-4^	0
D4.event6880	17	+	ENSG00000129197	RPAIN	protein_coding	RPA interacting protein [Source:HGNC Symbol;Acc:HGNC:28641]	5329402	5335862	D4.event6880.1,D4.event6880.2,D4.event6880.3,D4.event6880.4	,5329556-5329619^,5329556-5329619^5331391-5331531^,5331391-5331531^	4	D4.event6880.4	0.00265	1	0.089589	0.088952	22.09, 19.29, 18.81, 18.33, 10.82	19.9, 19.44, 14, 10.15, 9.7, 8.37	211.29, 200.7, 198.09, 197.36, 196.92	194.4, 155.77, 154.91, 142.66, 134.52, 128.12	,1-2^,1-2^3-4^,3-4^	0
D2.event10514	2	-	ENSG00000115694	STK25	protein_coding	serine/threonine kinase 25 [Source:HGNC Symbol;Acc:HGNC:11404]	242441123	242447858	D2.event10514.1,D2.event10514.2	,242447550-242447421^	2	D2.event10514.1	0.0028	0	0.503328	0.337258	17, 16, 14, 13, 12	57, 52, 49, 39, 37.5, 33	48.81, 46.3, 43.54, 43.13, 31.98	112.09, 104.4, 87.21, 81.32, 74.63, 71.79	,1-2^	0
D2.event10514	2	-	ENSG00000115694	STK25	protein_coding	serine/threonine kinase 25 [Source:HGNC Symbol;Acc:HGNC:11404]	242441123	242447858	D2.event10514.1,D2.event10514.2	,242447550-242447421^	2	D2.event10514.2	0.0028	0	0.496672	0.662742	32.81, 30.13, 29.54, 29.3, 19.98	55.4, 55.09, 43.82, 38.79, 35.63, 35.21	48.81, 46.3, 43.54, 43.13, 31.98	112.09, 104.4, 87.21, 81.32, 74.63, 71.79	,1-2^	0
D2.event10649	20	+	ENSG00000131069	ACSS2	protein_coding	acyl-CoA synthetase short-chain family member 2 [Source:HGNC Symbol;Acc:HGNC:15814]	33470792	33511126	D2.event10649.1,D2.event10649.2	,33500899-33500990^33501196-33501299^33501556-33501628^33501899-33501974^33502126-33502240^33507238-33507375^33508342-33508512^33508809-33508942^33509133-33509265^33509347-33509403^33509589-33509669^	2	D2.event10649.2	0.00286	0	0.872498	0.924023	191.8, 160.42, 158.32, 152.55, 151.94	261.08, 230.96, 217.98, 206.23, 200.04, 198.36	211.3, 173.42, 167.32, 166.55, 163.44	295.08, 269.96, 249.98, 234.73, 230.36, 226.54	,1-2^3-4^5-6^7-8^9-10^11-12^13-14^15-16^17-18^19-20^21-22^	0
D2.event10649	20	+	ENSG00000131069	ACSS2	protein_coding	acyl-CoA synthetase short-chain family member 2 [Source:HGNC Symbol;Acc:HGNC:15814]	33470792	33511126	D2.event10649.1,D2.event10649.2	,33500899-33500990^33501196-33501299^33501556-33501628^33501899-33501974^33502126-33502240^33507238-33507375^33508342-33508512^33508809-33508942^33509133-33509265^33509347-33509403^33509589-33509669^	2	D2.event10649.1	0.00286	0	0.127502	0.0759772	19.5, 14, 13, 11.5, 9	39, 34, 32, 32, 28.5, 26.5	211.3, 173.42, 167.32, 166.55, 163.44	295.08, 269.96, 249.98, 234.73, 230.36, 226.54	,1-2^3-4^5-6^7-8^9-10^11-12^13-14^15-16^17-18^19-20^21-22^	0
D3.event17132	X	-	ENSG00000126012	KDM5C	protein_coding	lysine demethylase 5C [Source:HGNC Symbol;Acc:HGNC:11114]	53250098	53253922	D3.event17132.1,D3.event17132.2,D3.event17132.3	,53250975-53250870^,53250912-53250870^	3	D3.event17132.2	0.00289	0.000238	0.0916107	0.178013	22.91, 18.89, 18.49, 16.31, 15.97	12.25, 11, 10, 8.94, 8.12, 6.71	114.3, 105.36, 102.79, 100.72, 96.85	116.47, 113.54, 111.1, 105.69, 88.75, 86.87	,1-3^,2-3^	0
D3.event17132	X	-	ENSG00000126012	KDM5C	protein_coding	lysine demethylase 5C [Source:HGNC Symbol;Acc:HGNC:11114]	53250098	53253922	D3.event17132.1,D3.event17132.2,D3.event17132.3	,53250975-53250870^,53250912-53250870^	3	D3.event17132.1	0.00289	0.00909414	0.833842	0.751894	81, 81, 79, 76, 74	98, 95, 94, 90, 71, 71	114.3, 105.36, 102.79, 100.72, 96.85	116.47, 113.54, 111.1, 105.69, 88.75, 86.87	,1-3^,2-3^	0
D3.event17132	X	-	ENSG00000126012	KDM5C	protein_coding	lysine demethylase 5C [Source:HGNC Symbol;Acc:HGNC:11114]	53250098	53253922	D3.event17132.1,D3.event17132.2,D3.event17132.3	,53250975-53250870^,53250912-53250870^	3	D3.event17132.3	0.00289	1	0.0745478	0.0700935	10.39, 10.39, 5.83, 5.48, 4.36	10.39, 9.22, 7.75, 7.42, 6.93, 4.69	114.3, 105.36, 102.79, 100.72, 96.85	116.47, 113.54, 111.1, 105.69, 88.75, 86.87	,1-3^,2-3^	0
D3.event12014	3	-	ENSG00000113851	CRBN	protein_coding	cereblon [Source:HGNC Symbol;Acc:HGNC:30185]	3215945	3221305	D3.event12014.1,D3.event12014.2	,3216953-3216847^	2	D3.event12014.1	0.00294	0	0.0624969	0.169867	14, 13, 11, 8, 8	5, 4, 3, 2, 2, 2	68.69, 67.05, 63.68, 60.12, 59.21	67.24, 59.26, 45.95, 44.43, 38.14, 37.64	,1-2^	0
D3.event12014	3	-	ENSG00000113851	CRBN	protein_coding	cereblon [Source:HGNC Symbol;Acc:HGNC:30185]	3215945	3221305	D3.event12014.1,D3.event12014.2	,3216953-3216847^	2	D3.event12014.2	0.00294	0	0.937503	0.830133	57.69, 55.68, 53.05, 51.21, 47.12	65.24, 54.26, 42.95, 42.43, 35.64, 34.14	68.69, 67.05, 63.68, 60.12, 59.21	67.24, 59.26, 45.95, 44.43, 38.14, 37.64	,1-2^	0
D3.event5112	14	+	ENSG00000226174	TEX22	protein_coding	testis expressed 22 [Source:HGNC Symbol;Acc:HGNC:40026]	105911848	105916395	D3.event5112.1,D3.event5112.3	,105915696-105915746^	2	D3.event5112.3	0.00301	0	0.348831	0.499948	42.36, 34.99, 32, 28.39, 26.93	31.84, 30.98, 30.46, 29, 28.46, 28.28	71.39, 71.36, 68.99, 63.93, 54	91.46, 88.98, 88.84, 84.46, 81, 79.28	,1-2^	0
D3.event5112	14	+	ENSG00000226174	TEX22	protein_coding	testis expressed 22 [Source:HGNC Symbol;Acc:HGNC:40026]	105911848	105916395	D3.event5112.1,D3.event5112.3	,105915696-105915746^	2	D3.event5112.1	0.00301	0	0.651169	0.500052	43, 37, 34, 29, 22	61, 58, 57, 56, 52, 51	71.39, 71.36, 68.99, 63.93, 54	91.46, 88.98, 88.84, 84.46, 81, 79.28	,1-2^	0
D2.event8246	19	+	ENSG00000008382	MPND	protein_coding	MPN domain containing [Source:HGNC Symbol;Acc:HGNC:25934]	4357582	4359160	D2.event8246.1,D2.event8246.2	,4358080-4358169^	2	D2.event8246.1	0.00301	0	0.357559	0.181685	17, 11, 9, 6, 6	27, 21, 20, 16.5, 15, 14	60.75, 56.5, 55.62, 53.47, 42.47	73.96, 53.5, 50.5, 49.14, 48.47, 43	,1-2^	0
D2.event8246	19	+	ENSG00000008382	MPND	protein_coding	MPN domain containing [Source:HGNC Symbol;Acc:HGNC:25934]	4357582	4359160	D2.event8246.1,D2.event8246.2	,4358080-4358169^	2	D2.event8246.2	0.00301	0	0.642441	0.818315	50.5, 49.75, 46.62, 36.47, 36.47	46.96, 37, 36.5, 33.47, 28.14, 23	60.75, 56.5, 55.62, 53.47, 42.47	73.96, 53.5, 50.5, 49.14, 48.47, 43	,1-2^	0
D5.event597	1	+	ENSG00000160752	FDPS	protein_coding	farnesyl diphosphate synthase [Source:HGNC Symbol;Acc:HGNC:3631]	155278756	155282046	D5.event597.1,D5.event597.2,D5.event597.3,D5.event597.4,D5.event597.5	,155279580-155279756^155279834-155279996^,155279834-155279996^,155279855-155279996^,155279855-155279996^155280127-155280244^	5	D5.event597.1	0.00302	0.0124909	0.0109215	0.00571854	10, 10, 9, 8, 6	28.33, 24, 22.5, 22, 19, 17	1715.91, 1605.6, 1470.11, 1433.06, 1348.02	2235.15, 2132.67, 2126.91, 1939.16, 1899.22, 1861.23	,1-2^3-5^,3-5^,4-5^,4-5^6-7^	0
D5.event597	1	+	ENSG00000160752	FDPS	protein_coding	farnesyl diphosphate synthase [Source:HGNC Symbol;Acc:HGNC:3631]	155278756	155282046	D5.event597.1,D5.event597.2,D5.event597.3,D5.event597.4,D5.event597.5	,155279580-155279756^155279834-155279996^,155279834-155279996^,155279855-155279996^,155279855-155279996^155280127-155280244^	5	D5.event597.4	0.00302	0.0235957	0.453621	0.480918	820.98, 792.8, 706.69, 685.5, 636.43	1012.22, 974.5, 962.26, 876.45, 872.53, 833.66	1715.91, 1605.6, 1470.11, 1433.06, 1348.02	2235.15, 2132.67, 2126.91, 1939.16, 1899.22, 1861.23	,1-2^3-5^,3-5^,4-5^,4-5^6-7^	0
D5.event597	1	+	ENSG00000160752	FDPS	protein_coding	farnesyl diphosphate synthase [Source:HGNC Symbol;Acc:HGNC:3631]	155278756	155282046	D5.event597.1,D5.event597.2,D5.event597.3,D5.event597.4,D5.event597.5	,155279580-155279756^155279834-155279996^,155279834-155279996^,155279855-155279996^,155279855-155279996^155280127-155280244^	5	D5.event597.3	0.00302	0.698292	0.454582	0.435591	758.22, 686.06, 637.88, 636.04, 580.7	1003.92, 979.43, 978.87, 869.57, 860.94, 850.59	1715.91, 1605.6, 1470.11, 1433.06, 1348.02	2235.15, 2132.67, 2126.91, 1939.16, 1899.22, 1861.23	,1-2^3-5^,3-5^,4-5^,4-5^6-7^	0
D5.event597	1	+	ENSG00000160752	FDPS	protein_coding	farnesyl diphosphate synthase [Source:HGNC Symbol;Acc:HGNC:3631]	155278756	155282046	D5.event597.1,D5.event597.2,D5.event597.3,D5.event597.4,D5.event597.5	,155279580-155279756^155279834-155279996^,155279834-155279996^,155279855-155279996^,155279855-155279996^155280127-155280244^	5	D5.event597.5	0.00302	1	0.00739456	0.00631775	12.34, 11.27, 9.57, 7.42, 7	23.47, 17.57, 15.59, 14.22, 11.82, 7.67	1715.91, 1605.6, 1470.11, 1433.06, 1348.02	2235.15, 2132.67, 2126.91, 1939.16, 1899.22, 1861.23	,1-2^3-5^,3-5^,4-5^,4-5^6-7^	0
D5.event597	1	+	ENSG00000160752	FDPS	protein_coding	farnesyl diphosphate synthase [Source:HGNC Symbol;Acc:HGNC:3631]	155278756	155282046	D5.event597.1,D5.event597.2,D5.event597.3,D5.event597.4,D5.event597.5	,155279580-155279756^155279834-155279996^,155279834-155279996^,155279855-155279996^,155279855-155279996^155280127-155280244^	5	D5.event597.2	0.00302	1	0.0734813	0.0714542	121.29, 110.11, 108.55, 108.17, 92.68	183.19, 159.92, 146.81, 140.31, 133.16, 132.84	1715.91, 1605.6, 1470.11, 1433.06, 1348.02	2235.15, 2132.67, 2126.91, 1939.16, 1899.22, 1861.23	,1-2^3-5^,3-5^,4-5^,4-5^6-7^	0
D2.event2036	10	+	ENSG00000148700	ADD3	protein_coding	adducin 3 [Source:HGNC Symbol;Acc:HGNC:245]	111890244	111893084	D2.event2036.1,D2.event2036.2	,111892063-111892158^	2	D2.event2036.1	0.00302	0	0.342574	0.464239	51, 49.5, 45.5, 45, 43.5	42, 39, 39, 31, 30.5, 28	111.6, 104.51, 98.76, 95.53, 94.79	126.97, 112.65, 100.75, 94.49, 93.71, 83.54	,1-2^	0
D2.event2036	10	+	ENSG00000148700	ADD3	protein_coding	adducin 3 [Source:HGNC Symbol;Acc:HGNC:245]	111890244	111893084	D2.event2036.1,D2.event2036.2	,111892063-111892158^	2	D2.event2036.2	0.00302	0	0.657426	0.535761	60.6, 55.01, 53.26, 52.03, 49.79	87.97, 72.75, 70.65, 63.99, 54.71, 52.54	111.6, 104.51, 98.76, 95.53, 94.79	126.97, 112.65, 100.75, 94.49, 93.71, 83.54	,1-2^	0
D2.event7975	18	+	ENSG00000134775	FHOD3	protein_coding	formin homology 2 domain containing 3 [Source:HGNC Symbol;Acc:HGNC:26178]	34261533	34273172	D2.event7975.1,D2.event7975.2	,34267091-34267141^	2	D2.event7975.1	0.00332	0	0.153576	0.0584064	7, 5, 4, 4, 4	11, 9, 8, 7, 3.5, 2	106.47, 92.86, 82.5, 68.81, 64.99	55.09, 52.96, 48.5, 46, 32.5, 28.32	,1-2^	0
D2.event7975	18	+	ENSG00000134775	FHOD3	protein_coding	formin homology 2 domain containing 3 [Source:HGNC Symbol;Acc:HGNC:26178]	34261533	34273172	D2.event7975.1,D2.event7975.2	,34267091-34267141^	2	D2.event7975.2	0.00332	0	0.846424	0.941594	102.47, 85.86, 78.5, 64.81, 59.99	44.96, 44.09, 41.5, 37, 30.5, 24.82	106.47, 92.86, 82.5, 68.81, 64.99	55.09, 52.96, 48.5, 46, 32.5, 28.32	,1-2^	0
D2.event15977	8	-	ENSG00000198363	ASPH	protein_coding	aspartate beta-hydroxylase [Source:HGNC Symbol;Acc:HGNC:757]	62555992	62557159	D2.event15977.1,D2.event15977.2	,62556560-62556504^	2	D2.event15977.1	0.00332	0	0.118107	0.0657107	16, 13.5, 12.5, 11.5, 9	28.5, 26, 25.5, 23, 19.5, 13.5	208.23, 205.49, 199.93, 187.64, 153.82	225.24, 214.74, 194.51, 188.5, 168.87, 160.3	,1-2^	0
D2.event15977	8	-	ENSG00000198363	ASPH	protein_coding	aspartate beta-hydroxylase [Source:HGNC Symbol;Acc:HGNC:757]	62555992	62557159	D2.event15977.1,D2.event15977.2	,62556560-62556504^	2	D2.event15977.2	0.00332	0	0.881893	0.934289	194.73, 190.93, 189.49, 176.14, 141.32	196.74, 189.24, 171.51, 169, 146.8, 142.87	208.23, 205.49, 199.93, 187.64, 153.82	225.24, 214.74, 194.51, 188.5, 168.87, 160.3	,1-2^	0
D2.event12794	4	+	ENSG00000138688	KIAA1109	protein_coding	KIAA1109 [Source:HGNC Symbol;Acc:HGNC:26953]	123145832	123150276	D2.event12794.1,D2.event12794.2	,123147862-123147990^	2	D2.event12794.1	0.00357766	0	0.26496	0.0983251	5, 2, 2, 2, 2	15, 15, 13, 11, 7, 7	28.12, 27.98, 25.87, 25.66, 25.49	51.24, 48.94, 43.37, 41.5, 39.79, 31.74	,1-2^	0
D2.event12794	4	+	ENSG00000138688	KIAA1109	protein_coding	KIAA1109 [Source:HGNC Symbol;Acc:HGNC:26953]	123145832	123150276	D2.event12794.1,D2.event12794.2	,123147862-123147990^	2	D2.event12794.2	0.00357766	0	0.73504	0.901675	26.12, 23.87, 23.66, 23.49, 22.98	38.24, 33.94, 32.79, 30.5, 28.37, 24.74	28.12, 27.98, 25.87, 25.66, 25.49	51.24, 48.94, 43.37, 41.5, 39.79, 31.74	,1-2^	0
D2.event9660	2	+	ENSG00000077232	DNAJC10	protein_coding	DnaJ heat shock protein family (Hsp40) member C10 [Source:HGNC Symbol;Acc:HGNC:24637]	183601113	183605115	D2.event9660.1,D2.event9660.2	183604272-,183605026-	2	D2.event9660.1	0.00426364	0	0.12597	0.211128	23, 23, 20, 15, 14	21, 18, 17, 14, 13, 12	104, 93, 89, 87, 77	161, 155, 127, 116, 102, 94	1-,2-	0
D2.event9660	2	+	ENSG00000077232	DNAJC10	protein_coding	DnaJ heat shock protein family (Hsp40) member C10 [Source:HGNC Symbol;Acc:HGNC:24637]	183601113	183605115	D2.event9660.1,D2.event9660.2	183604272-,183605026-	2	D2.event9660.2	0.00426364	0	0.87403	0.788872	81, 73, 70, 69, 62	140, 137, 114, 99, 90, 80	104, 93, 89, 87, 77	161, 155, 127, 116, 102, 94	1-,2-	0
D3.event14990	7	+	ENSG00000160917	CPSF4	protein_coding	cleavage and polyadenylation specific factor 4 [Source:HGNC Symbol;Acc:HGNC:2327]	99050063	99051759	D3.event14990.1,D3.event14990.2,D3.event14990.3	99051589-,99051664-,99051667-	3	D3.event14990.1	0.00459341	0.000721842	0.473803	0.592512	105, 101, 90, 76, 74	97, 91, 82.5, 81, 79, 72	173, 151, 150, 144, 135	188.5, 187.5, 187, 180, 168, 149	1-,2-,3-	0
D3.event14990	7	+	ENSG00000160917	CPSF4	protein_coding	cleavage and polyadenylation specific factor 4 [Source:HGNC Symbol;Acc:HGNC:2327]	99050063	99051759	D3.event14990.1,D3.event14990.2,D3.event14990.3	99051589-,99051664-,99051667-	3	D3.event14990.2	0.00459341	0.0490799	0.425712	0.342685	61, 55, 54, 54, 34	87, 81, 79, 73.5, 68, 63	173, 151, 150, 144, 135	188.5, 187.5, 187, 180, 168, 149	1-,2-,3-	0
D3.event14990	7	+	ENSG00000160917	CPSF4	protein_coding	cleavage and polyadenylation specific factor 4 [Source:HGNC Symbol;Acc:HGNC:2327]	99050063	99051759	D3.event14990.1,D3.event14990.2,D3.event14990.3	99051589-,99051664-,99051667-	3	D3.event14990.3	0.00459341	0.36967	0.100485	0.0648031	16, 13, 9, 6, 5	23.5, 21, 18, 17.5, 14, 12	173, 151, 150, 144, 135	188.5, 187.5, 187, 180, 168, 149	1-,2-,3-	0
D4.event2357	10	-	ENSG00000169129	AFAP1L2	protein_coding	actin filament associated protein 1 like 2 [Source:HGNC Symbol;Acc:HGNC:25901]	116059953	116061113	D4.event2357.1,D4.event2357.2,D4.event2357.3,D4.event2357.4	116060449-116060204^116060121-,116060449-116060204^116060118-,116060121-,116060118-	4	D4.event2357.3	0.00483199	0.0204611	0.00982034	0.0244576	13, 12, 10, 10, 8	5, 3, 3, 2, 1, 1	474.2, 457.54, 428.46, 413.43, 393.39	297.76, 272.11, 258.91, 245.06, 227.7, 225.93	1-2^3-,1-2^4-,3-,4-	0
D4.event2357	10	-	ENSG00000169129	AFAP1L2	protein_coding	actin filament associated protein 1 like 2 [Source:HGNC Symbol;Acc:HGNC:25901]	116059953	116061113	D4.event2357.1,D4.event2357.2,D4.event2357.3,D4.event2357.4	116060449-116060204^116060121-,116060449-116060204^116060118-,116060121-,116060118-	4	D4.event2357.4	0.00483199	0.285265	0.0379712	0.0562985	28, 27, 26, 22, 19	12, 10, 10, 10, 9, 7	474.2, 457.54, 428.46, 413.43, 393.39	297.76, 272.11, 258.91, 245.06, 227.7, 225.93	1-2^3-,1-2^4-,3-,4-	0
D4.event2357	10	-	ENSG00000169129	AFAP1L2	protein_coding	actin filament associated protein 1 like 2 [Source:HGNC Symbol;Acc:HGNC:25901]	116059953	116061113	D4.event2357.1,D4.event2357.2,D4.event2357.3,D4.event2357.4	116060449-116060204^116060121-,116060449-116060204^116060118-,116060121-,116060118-	4	D4.event2357.2	0.00483199	1	0.320681	0.292272	146.36, 141.77, 127.16, 113.07, 105	102.4, 86.08, 84.22, 76.34, 73.34, 67.45	474.2, 457.54, 428.46, 413.43, 393.39	297.76, 272.11, 258.91, 245.06, 227.7, 225.93	1-2^3-,1-2^4-,3-,4-	0
D4.event2357	10	-	ENSG00000169129	AFAP1L2	protein_coding	actin filament associated protein 1 like 2 [Source:HGNC Symbol;Acc:HGNC:25901]	116059953	116061113	D4.event2357.1,D4.event2357.2,D4.event2357.3,D4.event2357.4	116060449-116060204^116060121-,116060449-116060204^116060118-,116060121-,116060118-	4	D4.event2357.1	0.00483199	1	0.631528	0.626972	286.84, 281.77, 274.3, 263.36, 252.39	180.36, 171.03, 162.69, 158.72, 150.25, 141.59	474.2, 457.54, 428.46, 413.43, 393.39	297.76, 272.11, 258.91, 245.06, 227.7, 225.93	1-2^3-,1-2^4-,3-,4-	0
D2.event4947	14	+	ENSG00000054654	SYNE2	protein_coding	spectrin repeat containing nuclear envelope protein 2 [Source:HGNC Symbol;Acc:HGNC:17084]	64681188	64682966	D2.event4947.1,D2.event4947.2	,64682004-64682072^	2	D2.event4947.2	0.00484187	0	0.499758	0.310722	16.25, 15.72, 14.83, 9.49, 9.17	26.32, 21.79, 20.2, 20.07, 18.44, 18.03	57.25, 42.49, 39.17, 36.72, 35.83	47.32, 44.79, 44.2, 42.07, 38.44, 33.03	,1-2^	0
D2.event4947	14	+	ENSG00000054654	SYNE2	protein_coding	spectrin repeat containing nuclear envelope protein 2 [Source:HGNC Symbol;Acc:HGNC:17084]	64681188	64682966	D2.event4947.1,D2.event4947.2	,64682004-64682072^	2	D2.event4947.1	0.00484187	0	0.500242	0.689278	41, 33, 30, 21, 21	24, 23, 22, 21, 20, 15	57.25, 42.49, 39.17, 36.72, 35.83	47.32, 44.79, 44.2, 42.07, 38.44, 33.03	,1-2^	0
D2.event11976	3	+	ENSG00000156976	EIF4A2	protein_coding	eukaryotic translation initiation factor 4A2 [Source:HGNC Symbol;Acc:HGNC:3284]	186502485	186503672	D2.event11976.1,D2.event11976.2	,186502751-186502890^	2	D2.event11976.1	0.00552669	0	0.316126	0.374664	167, 165, 162, 160, 131	184, 179, 158, 156, 146, 122	448.75, 446.91, 411.69, 411.11, 376.85	592.2, 566, 478.37, 465.99, 450.95, 436.46	,1-2^	0
D2.event11976	3	+	ENSG00000156976	EIF4A2	protein_coding	eukaryotic translation initiation factor 4A2 [Source:HGNC Symbol;Acc:HGNC:3284]	186502485	186503672	D2.event11976.1,D2.event11976.2	,186502751-186502890^	2	D2.event11976.2	0.00552669	0	0.683874	0.625336	286.75, 279.91, 251.11, 246.69, 245.85	413.2, 382, 320.37, 319.99, 314.46, 294.95	448.75, 446.91, 411.69, 411.11, 376.85	592.2, 566, 478.37, 465.99, 450.95, 436.46	,1-2^	0
D2.event13553	5	+	ENSG00000113312	TTC1	protein_coding	tetratricopeptide repeat domain 1 [Source:HGNC Symbol;Acc:HGNC:12391]	159436120	159437507	D2.event13553.1,D2.event13553.2	159436197^,159436200^	2	D2.event13553.1	0.00552669	0	0.179457	0.0730587	6, 5, 4, 3, 3	13, 11, 10, 7, 6, 5	65, 62, 61, 53, 49	65, 52, 50, 44, 41, 38	1^,2^	0
D2.event13553	5	+	ENSG00000113312	TTC1	protein_coding	tetratricopeptide repeat domain 1 [Source:HGNC Symbol;Acc:HGNC:12391]	159436120	159437507	D2.event13553.1,D2.event13553.2	159436197^,159436200^	2	D2.event13553.2	0.00552669	0	0.820543	0.926941	60, 58, 56, 50, 45	54, 42, 38, 37, 36, 31	65, 62, 61, 53, 49	65, 52, 50, 44, 41, 38	1^,2^	0
D5.event7753	17	-	ENSG00000182628	SKA2	protein_coding	spindle and kinetochore associated complex subunit 2 [Source:HGNC Symbol;Acc:HGNC:28006]	57189706	57232492	D5.event7753.1,D5.event7753.2,D5.event7753.3,D5.event7753.4,D5.event7753.5	,57208728-57208642^,57208728-57208642^57196856-57196680^,57208728-57208642^57196856-57196660^,57196856-57196680^	5	D5.event7753.5	0.00609031	0.0110771	0.131136	0.0961159	54.95, 52.63, 51.26, 47.25, 37.58	90.86, 80.87, 75.44, 73.72, 71.49, 55.23	560.96, 512.77, 502.22, 499.51, 463	647.46, 589.51, 574.45, 570.11, 559.16, 472.5	,1-2^,1-2^3-4^,1-2^3-5^,3-4^	0
D5.event7753	17	-	ENSG00000182628	SKA2	protein_coding	spindle and kinetochore associated complex subunit 2 [Source:HGNC Symbol;Acc:HGNC:28006]	57189706	57232492	D5.event7753.1,D5.event7753.2,D5.event7753.3,D5.event7753.4,D5.event7753.5	,57208728-57208642^,57208728-57208642^57196856-57196680^,57208728-57208642^57196856-57196660^,57196856-57196680^	5	D5.event7753.3	0.00609031	0.249465	0.397362	0.438657	249.45, 223.45, 223.08, 209.51, 207.83	253.21, 239.7, 234.15, 223.31, 220.99, 185	560.96, 512.77, 502.22, 499.51, 463	647.46, 589.51, 574.45, 570.11, 559.16, 472.5	,1-2^,1-2^3-4^,1-2^3-5^,3-4^	0
D5.event7753	17	-	ENSG00000182628	SKA2	protein_coding	spindle and kinetochore associated complex subunit 2 [Source:HGNC Symbol;Acc:HGNC:28006]	57189706	57232492	D5.event7753.1,D5.event7753.2,D5.event7753.3,D5.event7753.4,D5.event7753.5	,57208728-57208642^,57208728-57208642^57196856-57196680^,57208728-57208642^57196856-57196660^,57196856-57196680^	5	D5.event7753.1	0.00609031	1	0.0494721	0.0371358	23, 22, 20, 17, 12	39, 33, 30, 26, 22, 19	560.96, 512.77, 502.22, 499.51, 463	647.46, 589.51, 574.45, 570.11, 559.16, 472.5	,1-2^,1-2^3-4^,1-2^3-5^,3-4^	0
D5.event7753	17	-	ENSG00000182628	SKA2	protein_coding	spindle and kinetochore associated complex subunit 2 [Source:HGNC Symbol;Acc:HGNC:28006]	57189706	57232492	D5.event7753.1,D5.event7753.2,D5.event7753.3,D5.event7753.4,D5.event7753.5	,57208728-57208642^,57208728-57208642^57196856-57196680^,57208728-57208642^57196856-57196660^,57196856-57196680^	5	D5.event7753.2	0.00609031	1	0.307707	0.323	180.63, 178.83, 158.38, 151.72, 150.21	198.11, 190.51, 178.66, 173.01, 164.92, 145	560.96, 512.77, 502.22, 499.51, 463	647.46, 589.51, 574.45, 570.11, 559.16, 472.5	,1-2^,1-2^3-4^,1-2^3-5^,3-4^	0
D5.event7753	17	-	ENSG00000182628	SKA2	protein_coding	spindle and kinetochore associated complex subunit 2 [Source:HGNC Symbol;Acc:HGNC:28006]	57189706	57232492	D5.event7753.1,D5.event7753.2,D5.event7753.3,D5.event7753.4,D5.event7753.5	,57208728-57208642^,57208728-57208642^57196856-57196680^,57208728-57208642^57196856-57196660^,57196856-57196680^	5	D5.event7753.4	0.00609031	1	0.114323	0.105092	66.52, 62.43, 57.5, 49.11, 32.14	74.07, 72.28, 71.78, 64.58, 58.29, 49.01	560.96, 512.77, 502.22, 499.51, 463	647.46, 589.51, 574.45, 570.11, 559.16, 472.5	,1-2^,1-2^3-4^,1-2^3-5^,3-4^	0
D3.event11129	22	+	ENSG00000185252	ZNF74	protein_coding	zinc finger protein 74 [Source:HGNC Symbol;Acc:HGNC:13144]	20748952	20754922	D3.event11129.1,D3.event11129.2	,20749623-20749708^	2	D3.event11129.1	0.00628102	0	0.400941	0.2418	21, 17, 16, 14, 10	22, 17, 15.33, 14.33, 12.67, 11.5	73.31, 69.24, 62.31, 61.38, 56.47	47.5, 42.05, 39.8, 38.7, 34.89, 28.65	,1-2^	0
D3.event11129	22	+	ENSG00000185252	ZNF74	protein_coding	zinc finger protein 74 [Source:HGNC Symbol;Acc:HGNC:13144]	20748952	20754922	D3.event11129.1,D3.event11129.2	,20749623-20749708^	2	D3.event11129.2	0.00628102	0	0.599059	0.7582	52.31, 52.24, 51.38, 46.31, 42.47	27.13, 26.72, 25.5, 24.37, 17.89, 17.15	73.31, 69.24, 62.31, 61.38, 56.47	47.5, 42.05, 39.8, 38.7, 34.89, 28.65	,1-2^	0
D2.event7049	17	+	ENSG00000010244	ZNF207	protein_coding	zinc finger protein 207 [Source:HGNC Symbol;Acc:HGNC:12998]	30692506	30694791	D2.event7049.1,D2.event7049.2	,30693684-30693776^	2	D2.event7049.1	0.00628437	0	0.546984	0.607779	542.5, 487.5, 469, 455, 453	391.5, 341.5, 311, 305, 303, 292.5	914.69, 785.5, 782.77, 748.71, 730.19	650.86, 615.2, 606.62, 579.41, 557.67, 544.07	,1-2^	0
D2.event7049	17	+	ENSG00000010244	ZNF207	protein_coding	zinc finger protein 207 [Source:HGNC Symbol;Acc:HGNC:12998]	30692506	30694791	D2.event7049.1,D2.event7049.2	,30693684-30693776^	2	D2.event7049.2	0.00628437	0	0.453016	0.392221	372.19, 313.77, 298, 293.71, 277.19	304.2, 301.62, 259.36, 254.67, 251.57, 237.91	914.69, 785.5, 782.77, 748.71, 730.19	650.86, 615.2, 606.62, 579.41, 557.67, 544.07	,1-2^	0
D3.event16911	X	+	ENSG00000147140	NONO	protein_coding	non-POU domain containing, octamer-binding [Source:HGNC Symbol;Acc:HGNC:7871]	70503571	70510479	D3.event16911.1,D3.event16911.2,D3.event16911.3	,70504247-70504303^,70504247-70504303^70504834-70504947^	3	D3.event16911.1	0.00639868	0.000765049	0.188443	0.228345	235, 233, 214, 206, 203	205, 181, 167, 166, 156.5, 152.5	1034.62, 993.34, 939.45, 933.15, 880.88	1003.45, 983.83, 895.49, 871.5, 856.2, 844.85	,1-2^,1-2^3-4^	0
D3.event16911	X	+	ENSG00000147140	NONO	protein_coding	non-POU domain containing, octamer-binding [Source:HGNC Symbol;Acc:HGNC:7871]	70503571	70510479	D3.event16911.1,D3.event16911.2,D3.event16911.3	,70504247-70504303^,70504247-70504303^70504834-70504947^	3	D3.event16911.2	0.00639868	0.0525791	0.725461	0.693533	726.74, 692.32, 662.74, 635.68, 599.13	748.62, 701.48, 660.34, 619.21, 617.83, 611.35	1034.62, 993.34, 939.45, 933.15, 880.88	1003.45, 983.83, 895.49, 871.5, 856.2, 844.85	,1-2^,1-2^3-4^	0
D3.event16911	X	+	ENSG00000147140	NONO	protein_coding	non-POU domain containing, octamer-binding [Source:HGNC Symbol;Acc:HGNC:7871]	70503571	70510479	D3.event16911.1,D3.event16911.2,D3.event16911.3	,70504247-70504303^,70504247-70504303^70504834-70504947^	3	D3.event16911.3	0.00639868	1	0.086096	0.0781215	98.02, 74.88, 70.71, 67.75, 62.47	87.83, 82.65, 77.35, 77, 72.67, 70.99	1034.62, 993.34, 939.45, 933.15, 880.88	1003.45, 983.83, 895.49, 871.5, 856.2, 844.85	,1-2^,1-2^3-4^	0
D2.event11126	22	+	ENSG00000099901	RANBP1	protein_coding	RAN binding protein 1 [Source:HGNC Symbol;Acc:HGNC:9847]	20113891	20114704	D2.event11126.1,D2.event11126.2	20114475-,20114478-	2	D2.event11126.1	0.00679201	0	0.605283	0.641988	856.5, 728.5, 713.5, 694, 678	913.5, 899, 778.5, 735.5, 726.5, 710.5	1326.5, 1111.5, 1105, 1100.5, 1073	1523.5, 1444, 1303.5, 1242.5, 1179.5, 1176.5	1-,2-	0
D2.event11126	22	+	ENSG00000099901	RANBP1	protein_coding	RAN binding protein 1 [Source:HGNC Symbol;Acc:HGNC:9847]	20113891	20114704	D2.event11126.1,D2.event11126.2	20114475-,20114478-	2	D2.event11126.2	0.00679201	0	0.394717	0.358012	470, 406.5, 395, 391.5, 383	610, 545, 525, 516, 466, 444	1326.5, 1111.5, 1105, 1100.5, 1073	1523.5, 1444, 1303.5, 1242.5, 1179.5, 1176.5	1-,2-	0
D4.event38	1	+	ENSG00000116288	PARK7	protein_coding	Parkinsonism associated deglycase [Source:HGNC Symbol;Acc:HGNC:16369]	8022935	8030954	D4.event38.1,D4.event38.3,D4.event38.4	8025384-8025485^,8025384-8025485^8029405-8029464^,8029405-8029464^	3	D4.event38.1	0.0068389	0.00106763	0.0682651	0.0416623	39.13, 38.24, 33.76, 31.27, 24.76	75.86, 66.25, 63.55, 49.32, 47.75, 46.17	944.76, 848.06, 796.44, 732.53, 728.15	913.11, 891.56, 879.51, 876.36, 807.24, 746.32	1-2^,1-2^3-4^,3-4^	0
D4.event38	1	+	ENSG00000116288	PARK7	protein_coding	Parkinsonism associated deglycase [Source:HGNC Symbol;Acc:HGNC:16369]	8022935	8030954	D4.event38.1,D4.event38.3,D4.event38.4	8025384-8025485^,8025384-8025485^8029405-8029464^,8029405-8029464^	3	D4.event38.3	0.0068389	0.294539	0.889222	0.909064	870.51, 771.23, 713.08, 676.93, 653.16	823.32, 791.33, 788.85, 760.37, 728.62, 653.87	944.76, 848.06, 796.44, 732.53, 728.15	913.11, 891.56, 879.51, 876.36, 807.24, 746.32	1-2^,1-2^3-4^,3-4^	0
D4.event38	1	+	ENSG00000116288	PARK7	protein_coding	Parkinsonism associated deglycase [Source:HGNC Symbol;Acc:HGNC:16369]	8022935	8030954	D4.event38.1,D4.event38.3,D4.event38.4	8025384-8025485^,8025384-8025485^8029405-8029464^,8029405-8029464^	3	D4.event38.4	0.0068389	1	0.0425126	0.0492736	45.56, 44.23, 41.23, 36.01, 30.84	52.89, 44.7, 40.47, 32.45, 24.37, 23.96	944.76, 848.06, 796.44, 732.53, 728.15	913.11, 891.56, 879.51, 876.36, 807.24, 746.32	1-2^,1-2^3-4^,3-4^	0
D3.event1266	1	-	ENSG00000142856	ITGB3BP	protein_coding	integrin subunit beta 3 binding protein [Source:HGNC Symbol;Acc:HGNC:6157]	63906774	63919589	D3.event1266.1,D3.event1266.2,D3.event1266.3	,63913285-63913236^63912527-63912477^,63912527-63912477^	3	D3.event1266.3	0.00691009	0	0.581585	0.499799	86.72, 86.14, 85.46, 81.72, 69.57	136.96, 134.63, 134.61, 114.65, 105.64, 99.98	174.38, 170.05, 166.05, 161.85, 151.22	248.57, 235.06, 232.94, 197.15, 180.5, 170.9	,1-2^3-4^,3-4^	0
D3.event1266	1	-	ENSG00000142856	ITGB3BP	protein_coding	integrin subunit beta 3 binding protein [Source:HGNC Symbol;Acc:HGNC:6157]	63906774	63919589	D3.event1266.1,D3.event1266.2,D3.event1266.3	,63913285-63913236^63912527-63912477^,63912527-63912477^	3	D3.event1266.2	0.00691009	0	0.418415	0.500201	88.92, 84.33, 81.65, 81.33, 73.71	108.61, 96.31, 93.45, 80.5, 74.86, 68.92	174.38, 170.05, 166.05, 161.85, 151.22	248.57, 235.06, 232.94, 197.15, 180.5, 170.9	,1-2^3-4^,3-4^	0
D2.event7536	17	-	ENSG00000196535	MYO18A	protein_coding	myosin XVIIIA [Source:HGNC Symbol;Acc:HGNC:31104]	27409456	27413456	D2.event7536.1,D2.event7536.2	,27412666-27412622^	2	D2.event7536.1	0.00694746	0	0.225534	0.0923339	5, 4, 3, 3, 2	15, 10, 9, 8, 8, 8	42.97, 41.78, 36.53, 35.2, 29.11	49.38, 46.08, 43.07, 40.62, 39.84, 38.4	,1-2^	0
D2.event7536	17	-	ENSG00000196535	MYO18A	protein_coding	myosin XVIIIA [Source:HGNC Symbol;Acc:HGNC:31104]	27409456	27413456	D2.event7536.1,D2.event7536.2	,27412666-27412622^	2	D2.event7536.2	0.00694746	0	0.774466	0.907666	39.97, 38.78, 32.53, 30.2, 27.11	39.38, 35.07, 31.84, 31.62, 31.08, 30.4	42.97, 41.78, 36.53, 35.2, 29.11	49.38, 46.08, 43.07, 40.62, 39.84, 38.4	,1-2^	0
D2.event15984	8	-	ENSG00000245910	SNHG6	lncRNA	small nucleolar RNA host gene 6 [Source:HGNC Symbol;Acc:HGNC:32965]	67834627	67837672	D2.event15984.1,D2.event15984.2	,67834960-67834849^	2	D2.event15984.1	0.00710334	0	0.139114	0.100219	62.5, 57.5, 50, 49, 31	78, 76.5, 74.5, 72, 58, 53	587.67, 527.15, 470.36, 457.9, 447.39	548.06, 530.7, 498.61, 498.17, 444.28, 443.13	,1-2^	0
D2.event15984	8	-	ENSG00000245910	SNHG6	lncRNA	small nucleolar RNA host gene 6 [Source:HGNC Symbol;Acc:HGNC:32965]	67834627	67837672	D2.event15984.1,D2.event15984.2	,67834960-67834849^	2	D2.event15984.2	0.00710334	0	0.860886	0.899781	530.17, 464.65, 426.9, 421.36, 397.39	473.56, 454.2, 426.61, 420.17, 390.13, 386.28	587.67, 527.15, 470.36, 457.9, 447.39	548.06, 530.7, 498.61, 498.17, 444.28, 443.13	,1-2^	0
D2.event8615	19	+	ENSG00000104852	SNRNP70	protein_coding	small nuclear ribonucleoprotein U1 subunit 70 [Source:HGNC Symbol;Acc:HGNC:11150]	49610969	49611736	D2.event8615.1,D2.event8615.2	49611052-,49611079-	2	D2.event8615.1	0.00726049	0	0.730484	0.644274	124, 116, 88, 84, 70	222, 189, 168, 160, 148, 145	198, 170, 143, 127, 110	281, 258, 232, 226, 208, 206	1-,2-	0
D2.event8615	19	+	ENSG00000104852	SNRNP70	protein_coding	small nuclear ribonucleoprotein U1 subunit 70 [Source:HGNC Symbol;Acc:HGNC:11150]	49610969	49611736	D2.event8615.1,D2.event8615.2	49611052-,49611079-	2	D2.event8615.2	0.00726049	0	0.269516	0.355726	74, 55, 54, 43, 40	69, 66, 64, 61, 60, 59	198, 170, 143, 127, 110	281, 258, 232, 226, 208, 206	1-,2-	0
D4.event2937	11	-	ENSG00000023191	RNH1	protein_coding	ribonuclease/angiogenin inhibitor 1 [Source:HGNC Symbol;Acc:HGNC:10074]	502062	506609	D4.event2937.1,D4.event2937.2,D4.event2937.3,D4.event2937.4	504996-504824^502249-,504996-504824^502181-,502249-,502181-	4	D4.event2937.4	0.00734515	0.000954	0.231614	0.0967458	8, 6, 4, 2, 2	13, 11, 10.5, 10, 7, 5	65.32, 49.61, 49.2, 45.23, 38.04	53.19, 49.22, 48.24, 46.25, 41.48, 36.56	1-2^3-,1-2^4-,3-,4-	0
D4.event2937	11	-	ENSG00000023191	RNH1	protein_coding	ribonuclease/angiogenin inhibitor 1 [Source:HGNC Symbol;Acc:HGNC:10074]	502062	506609	D4.event2937.1,D4.event2937.2,D4.event2937.3,D4.event2937.4	504996-504824^502249-,504996-504824^502181-,502249-,502181-	4	D4.event2937.1	0.00734515	0.642509	0.351234	0.441865	24.98, 23.66, 19.8, 19.08, 12.96	17.97, 17.32, 14.07, 13, 11.83, 11.49	65.32, 49.61, 49.2, 45.23, 38.04	53.19, 49.22, 48.24, 46.25, 41.48, 36.56	1-2^3-,1-2^4-,3-,4-	0
D4.event2937	11	-	ENSG00000023191	RNH1	protein_coding	ribonuclease/angiogenin inhibitor 1 [Source:HGNC Symbol;Acc:HGNC:10074]	502062	506609	D4.event2937.1,D4.event2937.2,D4.event2937.3,D4.event2937.4	504996-504824^502249-,504996-504824^502181-,502249-,502181-	4	D4.event2937.2	0.00734515	1	0.417152	0.46139	23.66, 21.63, 20.4, 20.15, 19.08	20.17, 19.25, 18.37, 17.25, 14.07, 12.65	65.32, 49.61, 49.2, 45.23, 38.04	53.19, 49.22, 48.24, 46.25, 41.48, 36.56	1-2^3-,1-2^4-,3-,4-	0
D3.event8193	18	-	ENSG00000141759	TXNL4A	protein_coding	thioredoxin like 4A [Source:HGNC Symbol;Acc:HGNC:30551]	77733856	77748240	D3.event8193.1,D3.event8193.2,D3.event8193.3	,77746750-77746602^77737701-77737598^,77737701-77737598^	3	D3.event8193.1	0.00734515	0.00267178	0.0950177	0.0641815	30, 28, 26, 25.5, 23	50, 47, 43, 39, 38, 37	464.67, 454.65, 395.62, 377.93, 374.33	515.55, 481.45, 466.13, 445.32, 395.17, 371.74	,1-2^3-4^,3-4^	0
D3.event8193	18	-	ENSG00000141759	TXNL4A	protein_coding	thioredoxin like 4A [Source:HGNC Symbol;Acc:HGNC:30551]	77733856	77748240	D3.event8193.1,D3.event8193.2,D3.event8193.3	,77746750-77746602^77737701-77737598^,77737701-77737598^	3	D3.event8193.2	0.00734515	0.621904	0.161177	0.184477	86.83, 76.29, 73.92, 72.4, 71.74	86.96, 81.85, 76.2, 66.56, 62.71, 56.91	464.67, 454.65, 395.62, 377.93, 374.33	515.55, 481.45, 466.13, 445.32, 395.17, 371.74	,1-2^3-4^,3-4^	0
D3.event8193	18	-	ENSG00000141759	TXNL4A	protein_coding	thioredoxin like 4A [Source:HGNC Symbol;Acc:HGNC:30551]	77733856	77748240	D3.event8193.1,D3.event8193.2,D3.event8193.3	,77746750-77746602^77737701-77737598^,77737701-77737598^	3	D3.event8193.3	0.00734515	1	0.743805	0.751341	362.27, 342.32, 293.33, 283.19, 272.41	383.7, 366.42, 351.49, 322.12, 290.61, 275.83	464.67, 454.65, 395.62, 377.93, 374.33	515.55, 481.45, 466.13, 445.32, 395.17, 371.74	,1-2^3-4^,3-4^	0
D2.event11882	3	+	ENSG00000152601	MBNL1	protein_coding	muscleblind like splicing regulator 1 [Source:HGNC Symbol;Acc:HGNC:6923]	152163328	152165409	D2.event11882.1,D2.event11882.2	,152164493-152164546^	2	D2.event11882.1	0.00734515	0	0.15887	0.0756039	9, 6, 5, 5, 4	20, 15, 14, 14, 13, 12	83.42, 81.46, 79.99, 74.42, 66.97	105.98, 96.58, 95.5, 90.58, 85.67, 81.35	,1-2^	0
D2.event11882	3	+	ENSG00000152601	MBNL1	protein_coding	muscleblind like splicing regulator 1 [Source:HGNC Symbol;Acc:HGNC:6923]	152163328	152165409	D2.event11882.1,D2.event11882.2	,152164493-152164546^	2	D2.event11882.2	0.00734515	0	0.84113	0.924396	77.46, 77.42, 74.99, 69.42, 57.97	91.98, 82.5, 76.58, 75.58, 73.67, 67.35	83.42, 81.46, 79.99, 74.42, 66.97	105.98, 96.58, 95.5, 90.58, 85.67, 81.35	,1-2^	0
D2.event11677	3	+	ENSG00000003756	RBM5	protein_coding	RNA binding motif protein 5 [Source:HGNC Symbol;Acc:HGNC:9902]	50137484	50140516	D2.event11677.1,D2.event11677.2	,50137965-50138038^	2	D2.event11677.1	0.00748373	0	0.12497	0.0573738	9, 7, 5, 4, 3	12, 10.5, 10, 10, 10, 8.5	118.36, 102.91, 98.92, 85.15, 83.24	92.38, 85.57, 84.47, 78.85, 77.08, 70.6	,1-2^	0
D2.event11677	3	+	ENSG00000003756	RBM5	protein_coding	RNA binding motif protein 5 [Source:HGNC Symbol;Acc:HGNC:9902]	50137484	50140516	D2.event11677.1,D2.event11677.2	,50137965-50138038^	2	D2.event11677.2	0.00748373	0	0.87503	0.942626	111.36, 94.92, 93.91, 80.24, 80.15	80.38, 77.07, 73.97, 68.85, 67.08, 60.6	118.36, 102.91, 98.92, 85.15, 83.24	92.38, 85.57, 84.47, 78.85, 77.08, 70.6	,1-2^	0
D2.event6114	16	+	ENSG00000090565	RAB11FIP3	protein_coding	RAB11 family interacting protein 3 [Source:HGNC Symbol;Acc:HGNC:17224]	539000	546824	D2.event6114.1,D2.event6114.2	,541134-541268^	2	D2.event6114.1	0.00757914	0	0.465296	0.284361	17.5, 17, 12.5, 12, 9	18, 17, 17, 17, 11, 10	53.39, 49.47, 46.32, 45.77, 44.24	42.5, 37.08, 34.89, 30.42, 25.2, 23.49	,1-2^	0
D2.event6114	16	+	ENSG00000090565	RAB11FIP3	protein_coding	RAB11 family interacting protein 3 [Source:HGNC Symbol;Acc:HGNC:17224]	539000	546824	D2.event6114.1,D2.event6114.2	,541134-541268^	2	D2.event6114.2	0.00757914	0	0.534704	0.715639	37.47, 35.89, 35.24, 33.82, 28.77	25.5, 19.08, 17.89, 15.2, 13.42, 12.49	53.39, 49.47, 46.32, 45.77, 44.24	42.5, 37.08, 34.89, 30.42, 25.2, 23.49	,1-2^	0
D2.event2402	10	-	ENSG00000148773	MKI67	protein_coding	marker of proliferation Ki-67 [Source:HGNC Symbol;Acc:HGNC:7107]	129911866	129914755	D2.event2402.1,D2.event2402.2	,129914271-129913192^	2	D2.event2402.1	0.00801171	0	0.276464	0.150838	14, 9, 9, 5, 4.5	25, 24, 23, 21.5, 17.5, 15.5	65.96, 60.13, 54.3, 50.7, 43.41	82.84, 82.69, 78.39, 72.79, 70.9, 70.62	,1-2^	0
D2.event2402	10	-	ENSG00000148773	MKI67	protein_coding	marker of proliferation Ki-67 [Source:HGNC Symbol;Acc:HGNC:7107]	129911866	129914755	D2.event2402.1,D2.event2402.2	,129914271-129913192^	2	D2.event2402.2	0.00801171	0	0.723536	0.849162	51.96, 51.13, 49.3, 46.2, 34.41	61.34, 58.69, 57.29, 53.4, 53.39, 47.62	65.96, 60.13, 54.3, 50.7, 43.41	82.84, 82.69, 78.39, 72.79, 70.9, 70.62	,1-2^	0
D2.event12584	4	+	ENSG00000087274	ADD1	protein_coding	adducin 1 [Source:HGNC Symbol;Acc:HGNC:243]	2906491	2909470	D2.event12584.1,D2.event12584.2	2906742^,2906835^	2	D2.event12584.1	0.00804079	0	0.786009	0.848932	192, 184, 183, 183, 152	178, 170, 170, 164, 155, 148	223, 223, 219, 212, 176	226, 216, 208, 207, 203, 193	1^,2^	0
D2.event12584	4	+	ENSG00000087274	ADD1	protein_coding	adducin 1 [Source:HGNC Symbol;Acc:HGNC:243]	2906491	2909470	D2.event12584.1,D2.event12584.2	2906742^,2906835^	2	D2.event12584.2	0.00804079	0	0.213991	0.151068	40, 35, 31, 29, 24	53, 48, 46, 45, 39, 37	223, 223, 219, 212, 176	226, 216, 208, 207, 203, 193	1^,2^	0
D2.event14641	6	-	ENSG00000010810	FYN	protein_coding	FYN proto-oncogene, Src family tyrosine kinase [Source:HGNC Symbol;Acc:HGNC:4037]	112020873	112024088	D2.event14641.1,D2.event14641.2	,112021471-112021307^	2	D2.event14641.1	0.00842449	0	0.347713	0.551137	44, 32.5, 31.5, 30, 26	27.5, 21.5, 20, 19.5, 18, 11	72.47, 58.9, 57.91, 57.3, 53.58	64.81, 61.01, 60.35, 53.69, 50.59, 48.14	,1-2^	0
D2.event14641	6	-	ENSG00000010810	FYN	protein_coding	FYN proto-oncogene, Src family tyrosine kinase [Source:HGNC Symbol;Acc:HGNC:4037]	112020873	112024088	D2.event14641.1,D2.event14641.2	,112021471-112021307^	2	D2.event14641.2	0.00842449	0	0.652287	0.448863	39.97, 31.91, 28.9, 22.08, 13.3	43.01, 42.69, 40.35, 37.31, 29.09, 28.64	72.47, 58.9, 57.91, 57.3, 53.58	64.81, 61.01, 60.35, 53.69, 50.59, 48.14	,1-2^	0
D4.event5278	14	-	ENSG00000100528	CNIH1	protein_coding	cornichon family AMPA receptor auxiliary protein 1 [Source:HGNC Symbol;Acc:HGNC:19431]	54894559	54903087	D4.event5278.2,D4.event5278.3,D4.event5278.4	54898938-54898826^,54898938-54898826^54897122-54896979^,54897122-54896979^	3	D4.event5278.4	0.00850111	0.00126192	0.0835811	0.143851	72.25, 56.39, 46.51, 45.06, 30.05	45.17, 38.11, 30.67, 26.38, 18.57, 18.22	389.62, 353.61, 339.78, 321.48, 318.33	394.63, 392.52, 372.67, 329, 316.12, 297.82	1-2^,1-2^3-4^,3-4^	0
D4.event5278	14	-	ENSG00000100528	CNIH1	protein_coding	cornichon family AMPA receptor auxiliary protein 1 [Source:HGNC Symbol;Acc:HGNC:19431]	54894559	54903087	D4.event5278.2,D4.event5278.3,D4.event5278.4	54898938-54898826^,54898938-54898826^54897122-54896979^,54897122-54896979^	3	D4.event5278.3	0.00850111	0.0126332	0.843804	0.778954	289.71, 272.79, 266.69, 259.73, 251.5	332.47, 325.27, 303.67, 294.27, 264.28, 252.52	389.62, 353.61, 339.78, 321.48, 318.33	394.63, 392.52, 372.67, 329, 316.12, 297.82	1-2^,1-2^3-4^,3-4^	0
D4.event5278	14	-	ENSG00000100528	CNIH1	protein_coding	cornichon family AMPA receptor auxiliary protein 1 [Source:HGNC Symbol;Acc:HGNC:19431]	54894559	54903087	D4.event5278.2,D4.event5278.3,D4.event5278.4	54898938-54898826^,54898938-54898826^54897122-54896979^,54897122-54896979^	3	D4.event5278.2	0.00850111	1	0.0726145	0.077195	33.54, 30.53, 27.66, 24.92, 15.49	35.78, 33.62, 29.14, 23.83, 16.16, 14.63	389.62, 353.61, 339.78, 321.48, 318.33	394.63, 392.52, 372.67, 329, 316.12, 297.82	1-2^,1-2^3-4^,3-4^	0
D2.event2224	10	-	ENSG00000122884	P4HA1	protein_coding	prolyl 4-hydroxylase subunit alpha 1 [Source:HGNC Symbol;Acc:HGNC:8546]	74790128	74806683	D2.event2224.1,D2.event2224.2	74804809-74804739^,74803715-74803645^	2	D2.event2224.2	0.00915761	0	0.67749	0.574107	67.76, 52.54, 52.32, 49.7, 37.99	147.96, 145.29, 127.28, 119.75, 117.32, 114.14	115.59, 94.37, 93.53, 79.43, 70.49	213.91, 202.45, 188.4, 181.81, 179.72, 172.29	1-2^,3-4^	0
D2.event2224	10	-	ENSG00000122884	P4HA1	protein_coding	prolyl 4-hydroxylase subunit alpha 1 [Source:HGNC Symbol;Acc:HGNC:8546]	74790128	74806683	D2.event2224.1,D2.event2224.2	74804809-74804739^,74803715-74803645^	2	D2.event2224.1	0.00915761	0	0.32251	0.425893	47.83, 44.67, 40.99, 32.5, 27.11	68.65, 65.95, 64.49, 58.15, 57.16, 52.44	115.59, 94.37, 93.53, 79.43, 70.49	213.91, 202.45, 188.4, 181.81, 179.72, 172.29	1-2^,3-4^	0
D3.event14435	6	-	ENSG00000234127	TRIM26	protein_coding	tripartite motif containing 26 [Source:HGNC Symbol;Acc:HGNC:12962]	30166930	30181082	D3.event14435.1,D3.event14435.2,D3.event14435.3	,30172542-30172433^30168915-30168812^,30168915-30168812^	3	D3.event14435.1	0.00915819	0.00276975	0.155426	0.0514958	5, 2, 2, 2, 1	8, 7, 7, 5, 5, 4	54.53, 48.48, 46.36, 42.68, 41.13	43.93, 42.9, 37.87, 37.5, 35.22, 34.31	,1-2^3-4^,3-4^	0
D3.event14435	6	-	ENSG00000234127	TRIM26	protein_coding	tripartite motif containing 26 [Source:HGNC Symbol;Acc:HGNC:12962]	30166930	30181082	D3.event14435.1,D3.event14435.2,D3.event14435.3	,30172542-30172433^30168915-30168812^,30168915-30168812^	3	D3.event14435.2	0.00915819	0.117397	0.494122	0.616945	33.56, 29.96, 28.28, 26.03, 26.03	21.34, 19.93, 19, 18.78, 18.22, 17.23	54.53, 48.48, 46.36, 42.68, 41.13	43.93, 42.9, 37.87, 37.5, 35.22, 34.31	,1-2^3-4^,3-4^	0
D3.event14435	6	-	ENSG00000234127	TRIM26	protein_coding	tripartite motif containing 26 [Source:HGNC Symbol;Acc:HGNC:12962]	30166930	30181082	D3.event14435.1,D3.event14435.2,D3.event14435.3	,30172542-30172433^30168915-30168812^,30168915-30168812^	3	D3.event14435.3	0.00915819	1	0.350452	0.331559	18.97, 18.33, 15.65, 15.2, 9.17	19.9, 15.59, 13.64, 12, 10.72, 9.38	54.53, 48.48, 46.36, 42.68, 41.13	43.93, 42.9, 37.87, 37.5, 35.22, 34.31	,1-2^3-4^,3-4^	0
D2.event1959	10	+	ENSG00000107771	CCSER2	protein_coding	coiled-coil serine rich protein 2 [Source:HGNC Symbol;Acc:HGNC:29197]	86237420	86273205	D2.event1959.1,D2.event1959.2	,86259631-86259715^	2	D2.event1959.2	0.00945051	0	0.335611	0.510624	28.14, 21.54, 19.44, 18.76, 18.44	18, 14.46, 13.42, 13.42, 7.94, 7.35	57.14, 40.54, 39.76, 38.44, 32.44	52.46, 50, 33.94, 33.42, 31.42, 21.35	,1-2^	0
D2.event1959	10	+	ENSG00000107771	CCSER2	protein_coding	coiled-coil serine rich protein 2 [Source:HGNC Symbol;Acc:HGNC:29197]	86237420	86273205	D2.event1959.1,D2.event1959.2	,86259631-86259715^	2	D2.event1959.1	0.00945051	0	0.664389	0.489376	29, 21, 19, 19, 14	38, 32, 26, 20, 18, 14	57.14, 40.54, 39.76, 38.44, 32.44	52.46, 50, 33.94, 33.42, 31.42, 21.35	,1-2^	0
D2.event16420	9	+	ENSG00000197694	SPTAN1	protein_coding	spectrin alpha, non-erythrocytic 1 [Source:HGNC Symbol;Acc:HGNC:11273]	131353904	131356454	D2.event16420.1,D2.event16420.2	,131355262-131355321^	2	D2.event16420.2	0.00945463	0	0.29674	0.229074	65.45, 57.99, 57.78, 53.96, 51.76	62.97, 60.99, 58.97, 57.78, 54.96, 50.48	285.45, 267.99, 249.76, 232.96, 217.78	211.78, 198.97, 197.99, 197.48, 190.97, 169.96	,1-2^	0
D2.event16420	9	+	ENSG00000197694	SPTAN1	protein_coding	spectrin alpha, non-erythrocytic 1 [Source:HGNC Symbol;Acc:HGNC:11273]	131353904	131356454	D2.event16420.1,D2.event16420.2	,131355262-131355321^	2	D2.event16420.1	0.00945463	0	0.70326	0.770926	220, 210, 198, 179, 160	154, 147, 137, 136, 132, 115	285.45, 267.99, 249.76, 232.96, 217.78	211.78, 198.97, 197.99, 197.48, 190.97, 169.96	,1-2^	0
D2.event4139	12	-	ENSG00000094914	AAAS	protein_coding	aladin WD repeat nucleoporin [Source:HGNC Symbol;Acc:HGNC:13666]	53708225	53708878	D2.event4139.1,D2.event4139.2	,53708633-53708535^	2	D2.event4139.1	0.00951976	0	0.119485	0.187667	50, 40, 36, 31, 28	30, 30, 26, 23, 17, 16	218.49, 217.99, 188.68, 186.5, 174.43	215.39, 214, 201.46, 189.5, 188.02, 180.44	,1-2^	0
D2.event4139	12	-	ENSG00000094914	AAAS	protein_coding	aladin WD repeat nucleoporin [Source:HGNC Symbol;Acc:HGNC:13666]	53708225	53708878	D2.event4139.1,D2.event4139.2	,53708633-53708535^	2	D2.event4139.2	0.00951976	0	0.880515	0.812333	181.99, 178.49, 157.68, 146.43, 136.5	189.39, 184, 172.5, 171.46, 165.02, 164.44	218.49, 217.99, 188.68, 186.5, 174.43	215.39, 214, 201.46, 189.5, 188.02, 180.44	,1-2^	0
D2.event2754	11	+	ENSG00000165494	PCF11	protein_coding	PCF11 cleavage and polyadenylation factor subunit [Source:HGNC Symbol;Acc:HGNC:30097]	82878457	82879470	D2.event2754.1,D2.event2754.2	82878547^,82878940^	2	D2.event2754.1	0.00976716	0	0.621842	0.744681	72, 72, 70, 58, 50	49, 45, 44, 43, 40, 40	95, 95, 90, 84, 68	83, 70, 69, 68, 67, 63	1^,2^	0
D2.event2754	11	+	ENSG00000165494	PCF11	protein_coding	PCF11 cleavage and polyadenylation factor subunit [Source:HGNC Symbol;Acc:HGNC:30097]	82878457	82879470	D2.event2754.1,D2.event2754.2	82878547^,82878940^	2	D2.event2754.2	0.00976716	0	0.378158	0.255319	26, 23, 23, 20, 18	38, 28, 26, 24, 23, 20	95, 95, 90, 84, 68	83, 70, 69, 68, 67, 63	1^,2^	0
D2.event14335	6	+	ENSG00000112414	ADGRG6	protein_coding	adhesion G protein-coupled receptor G6 [Source:HGNC Symbol;Acc:HGNC:13841]	142703156	142711395	D2.event14335.1,D2.event14335.2	,142704897-142704980^	2	D2.event14335.2	0.00976716	0	0.332471	0.18808	32.56, 22.96, 21.82, 19.08, 18.33	24.74, 15.1, 12.49, 12.33, 8.06, 6.93	129.08, 126.33, 121.96, 120.56, 115.82	57.74, 40.1, 38.06, 36.33, 35.93, 29.49	,1-2^	0
D2.event14335	6	+	ENSG00000112414	ADGRG6	protein_coding	adhesion G protein-coupled receptor G6 [Source:HGNC Symbol;Acc:HGNC:13841]	142703156	142711395	D2.event14335.1,D2.event14335.2	,142704897-142704980^	2	D2.event14335.1	0.00976716	0	0.667529	0.81192	110, 108, 99, 94, 88	33, 30, 29, 25, 24, 17	129.08, 126.33, 121.96, 120.56, 115.82	57.74, 40.1, 38.06, 36.33, 35.93, 29.49	,1-2^	0
D2.event7647	17	-	ENSG00000175832	ETV4	protein_coding	ETS variant 4 [Source:HGNC Symbol;Acc:HGNC:3493]	41610307	41611227	D2.event7647.1,D2.event7647.2	,41610716-41610555^	2	D2.event7647.1	0.00978172	0	0.094212	0.179004	13, 10, 9, 9, 8	35.5, 23, 19.5, 19, 17, 15	62.94, 59.25, 56.84, 48.87, 46.76	304.72, 281.25, 214.74, 199.5, 191.5, 180.89	,1-2^	0
D2.event7647	17	-	ENSG00000175832	ETV4	protein_coding	ETS variant 4 [Source:HGNC Symbol;Acc:HGNC:3493]	41610307	41611227	D2.event7647.1,D2.event7647.2	,41610716-41610555^	2	D2.event7647.2	0.00978172	0	0.905788	0.820996	49.94, 49.25, 48.84, 39.87, 37.76	285.72, 245.75, 191.74, 180, 176.5, 163.89	62.94, 59.25, 56.84, 48.87, 46.76	304.72, 281.25, 214.74, 199.5, 191.5, 180.89	,1-2^	0
D4.event12507	3	-	ENSG00000136527	TRA2B	protein_coding	transformer 2 beta homolog (Drosophila) [Source:HGNC Symbol;Acc:HGNC:10781]	185643414	185655613	D4.event12507.1,D4.event12507.2,D4.event12507.4	,185649640-185649365^185644522-185644389^,185644522-185644389^	3	D4.event12507.2	0.00981116	0.00228825	0.15504	0.124101	125.09, 124.73, 119.2, 117.37, 97.5	133.7, 120.56, 118.52, 114.6, 108.02, 106.71	1052.12, 974.82, 913.56, 887.48, 880.48	789.91, 788.05, 775.42, 766.37, 756.08, 655.32	,1-2^3-4^,3-4^	0
D4.event12507	3	-	ENSG00000136527	TRA2B	protein_coding	transformer 2 beta homolog (Drosophila) [Source:HGNC Symbol;Acc:HGNC:10781]	185643414	185655613	D4.event12507.1,D4.event12507.2,D4.event12507.4	,185649640-185649365^185644522-185644389^,185644522-185644389^	3	D4.event12507.4	0.00981116	0.221145	0.792597	0.815376	853.39, 793.73, 770.06, 716.28, 706.11	633.53, 618.86, 612.35, 608.48, 607.21, 511.61	1052.12, 974.82, 913.56, 887.48, 880.48	789.91, 788.05, 775.42, 766.37, 756.08, 655.32	,1-2^3-4^,3-4^	0
D4.event12507	3	-	ENSG00000136527	TRA2B	protein_coding	transformer 2 beta homolog (Drosophila) [Source:HGNC Symbol;Acc:HGNC:10781]	185643414	185655613	D4.event12507.1,D4.event12507.2,D4.event12507.4	,185649640-185649365^185644522-185644389^,185644522-185644389^	3	D4.event12507.1	0.00981116	1	0.052363	0.0605234	74, 57, 56, 52, 46	49, 46, 37, 36, 36, 33	1052.12, 974.82, 913.56, 887.48, 880.48	789.91, 788.05, 775.42, 766.37, 756.08, 655.32	,1-2^3-4^,3-4^	0
D4.event8614	19	+	ENSG00000104852	SNRNP70	protein_coding	small nuclear ribonucleoprotein U1 subunit 70 [Source:HGNC Symbol;Acc:HGNC:11150]	49604728	49607891	D4.event8614.1,D4.event8614.2,D4.event8614.4	,49605371-49605430^,49605371-49606844^	3	D4.event8614.1	0.0106101	0.00349205	0.93498	0.894079	329, 301, 288, 287, 243	480, 461, 451, 423, 408, 403	378.86, 333.41, 318.7, 311.76, 277.63	509.18, 489.78, 477.98, 453.44, 444.98, 431.53	,1-2^,1-3^	0
D4.event8614	19	+	ENSG00000104852	SNRNP70	protein_coding	small nuclear ribonucleoprotein U1 subunit 70 [Source:HGNC Symbol;Acc:HGNC:11150]	49604728	49607891	D4.event8614.1,D4.event8614.2,D4.event8614.4	,49605371-49605430^,49605371-49606844^	3	D4.event8614.4	0.0106101	0.00899097	0.0218292	0.0468686	25.3, 20.49, 11.49, 11.31, 8.25	14.7, 14.49, 12.33, 6.93, 6.16, 6.08	378.86, 333.41, 318.7, 311.76, 277.63	509.18, 489.78, 477.98, 453.44, 444.98, 431.53	,1-2^,1-3^	0
D4.event8614	19	+	ENSG00000104852	SNRNP70	protein_coding	small nuclear ribonucleoprotein U1 subunit 70 [Source:HGNC Symbol;Acc:HGNC:11150]	49604728	49607891	D4.event8614.1,D4.event8614.2,D4.event8614.4	,49605371-49605430^,49605371-49606844^	3	D4.event8614.2	0.0106101	1	0.0431912	0.059052	24.56, 23.32, 22.45, 13.27, 11.92	24.08, 22.49, 22.45, 22.25, 18.11, 10.82	378.86, 333.41, 318.7, 311.76, 277.63	509.18, 489.78, 477.98, 453.44, 444.98, 431.53	,1-2^,1-3^	0
D2.event12170	3	-	ENSG00000068745	IP6K2	protein_coding	inositol hexakisphosphate kinase 2 [Source:HGNC Symbol;Acc:HGNC:17313]	48730387	48732523	D2.event12170.1,D2.event12170.2	48731673-,48730612-	2	D2.event12170.1	0.0106677	0	0.219837	0.151107	35, 31, 25, 23, 20	38, 34, 32, 30, 30, 23	203, 184.5, 183.5, 169, 147	158, 150.5, 146.5, 145, 138, 113	1-,2-	0
D2.event12170	3	-	ENSG00000068745	IP6K2	protein_coding	inositol hexakisphosphate kinase 2 [Source:HGNC Symbol;Acc:HGNC:17313]	48730387	48732523	D2.event12170.1,D2.event12170.2	48731673-,48730612-	2	D2.event12170.2	0.0106677	0	0.780163	0.848893	178, 153.5, 148.5, 146, 127	120, 118.5, 115, 112.5, 108, 90	203, 184.5, 183.5, 169, 147	158, 150.5, 146.5, 145, 138, 113	1-,2-	0
D2.event6548	16	-	ENSG00000217930	PAM16	protein_coding	presequence translocase associated motor 16 homolog [Source:HGNC Symbol;Acc:HGNC:29679]	4391369	4393208	D2.event6548.1,D2.event6548.2	4391673-,4391505-	2	D2.event6548.1	0.010726	0	0.0682204	0.174872	11, 9, 7, 4, 4	6, 5, 4, 4, 2, 2	56.5, 43, 39, 36, 26	69, 59, 59, 53, 51.5, 50	1-,2-	0
D2.event6548	16	-	ENSG00000217930	PAM16	protein_coding	presequence translocase associated motor 16 homolog [Source:HGNC Symbol;Acc:HGNC:29679]	4391369	4393208	D2.event6548.1,D2.event6548.2	4391673-,4391505-	2	D2.event6548.2	0.010726	0	0.93178	0.825128	45.5, 36, 35, 27, 22	64, 57, 55, 49.5, 49, 44	56.5, 43, 39, 36, 26	69, 59, 59, 53, 51.5, 50	1-,2-	0
D2.event9301	2	+	ENSG00000152683	SLC30A6	protein_coding	solute carrier family 30 member 6 [Source:HGNC Symbol;Acc:HGNC:19305]	32419052	32422776	D2.event9301.1,D2.event9301.2	,32422413-32422461^	2	D2.event9301.2	0.0112105	0	0.716749	0.552952	32.4, 32.24, 31.46, 22, 18.21	40.95, 35.47, 34.27, 33.23, 32.94, 30.98	67.46, 57.74, 49.4, 41, 31.71	52.95, 52.73, 46.98, 46.47, 45.77, 44.94	,1-2^	0
D2.event9301	2	+	ENSG00000152683	SLC30A6	protein_coding	solute carrier family 30 member 6 [Source:HGNC Symbol;Acc:HGNC:19305]	32419052	32422776	D2.event9301.1,D2.event9301.2	,32422413-32422461^	2	D2.event9301.1	0.0112105	0	0.283251	0.447048	36, 25.5, 19, 17, 13.5	19.5, 16, 12, 12, 11.5, 11	67.46, 57.74, 49.4, 41, 31.71	52.95, 52.73, 46.98, 46.47, 45.77, 44.94	,1-2^	0
D2.event6703	16	-	ENSG00000125107	CNOT1	protein_coding	CCR4-NOT transcription complex subunit 1 [Source:HGNC Symbol;Acc:HGNC:7877]	58568299	58571124	D2.event6703.1,D2.event6703.2	58570893^,58570872^	2	D2.event6703.1	0.0113711	0	0.83752	0.765916	159, 158, 158, 152, 133	175, 168, 165, 160, 153, 150	217, 202, 202, 194, 177	212, 210, 188, 185, 183, 182	1^,2^	0
D2.event6703	16	-	ENSG00000125107	CNOT1	protein_coding	CCR4-NOT transcription complex subunit 1 [Source:HGNC Symbol;Acc:HGNC:7877]	58568299	58571124	D2.event6703.1,D2.event6703.2	58570893^,58570872^	2	D2.event6703.2	0.0113711	0	0.16248	0.234084	59, 44, 44, 43, 42	42, 37, 35, 29, 28, 18	217, 202, 202, 194, 177	212, 210, 188, 185, 183, 182	1^,2^	0
D2.event6890	17	+	ENSG00000161939	RNASEK-C17orf49	protein_coding	RNASEK-C17orf49 readthrough [Source:HGNC Symbol;Acc:HGNC:44419]	6920004	6920576	D2.event6890.1,D2.event6890.2	,6920229-6920333^	2	D2.event6890.2	0.0114784	0	0.841416	0.7487	76.49, 71.39, 69.5, 58.31, 49.82	125.09, 121.79, 108.47, 106.49, 105.66, 103.59	98.5, 94.49, 90.39, 81.31, 69.82	144.09, 142.79, 131.59, 126.66, 126.49, 125.47	,1-2^	0
D2.event6890	17	+	ENSG00000161939	RNASEK-C17orf49	protein_coding	RNASEK-C17orf49 readthrough [Source:HGNC Symbol;Acc:HGNC:44419]	6920004	6920576	D2.event6890.1,D2.event6890.2	,6920229-6920333^	2	D2.event6890.1	0.0114784	0	0.158584	0.2513	29, 23, 20, 19, 18	28, 21, 21, 20, 19, 17	98.5, 94.49, 90.39, 81.31, 69.82	144.09, 142.79, 131.59, 126.66, 126.49, 125.47	,1-2^	0
D2.event1865	10	+	ENSG00000095787	WAC	protein_coding	WW domain containing adaptor with coiled-coil [Source:HGNC Symbol;Acc:HGNC:17327]	28879761	28897115	D2.event1865.1,D2.event1865.2	,28884662-28884970^	2	D2.event1865.1	0.0124579	0	0.286452	0.209846	52, 43, 42, 41, 41	77, 71, 64, 52, 49, 47	241.47, 224.25, 197.68, 195.87, 188.2	227.36, 223.62, 218.4, 212.63, 188, 184.93	,1-2^	0
D2.event1865	10	+	ENSG00000095787	WAC	protein_coding	WW domain containing adaptor with coiled-coil [Source:HGNC Symbol;Acc:HGNC:17327]	28879761	28897115	D2.event1865.1,D2.event1865.2	,28884662-28884970^	2	D2.event1865.2	0.0124579	0	0.713548	0.790154	189.47, 183.25, 155.68, 154.87, 145.2	175.36, 159.62, 147.4, 139, 137.93, 135.63	241.47, 224.25, 197.68, 195.87, 188.2	227.36, 223.62, 218.4, 212.63, 188, 184.93	,1-2^	0
D2.event15405	7	-	ENSG00000105854	PON2	protein_coding	paraoxonase 2 [Source:HGNC Symbol;Acc:HGNC:9205]	95040965	95041624	D2.event15405.1,D2.event15405.2	95041091-,95041055-	2	D2.event15405.1	0.0125548	0	0.811187	0.743629	152, 143, 125, 123.5, 123.5	290, 277, 256, 249, 215.5, 211.5	208, 183, 177, 170.5, 158.5	362, 337, 335, 299, 261.5, 254.5	1-,2-	0
D2.event15405	7	-	ENSG00000105854	PON2	protein_coding	paraoxonase 2 [Source:HGNC Symbol;Acc:HGNC:9205]	95040965	95041624	D2.event15405.1,D2.event15405.2	95041091-,95041055-	2	D2.event15405.2	0.0125548	0	0.188813	0.256371	56, 52, 47, 40, 35	79, 72, 60, 50, 46, 43	208, 183, 177, 170.5, 158.5	362, 337, 335, 299, 261.5, 254.5	1-,2-	0
D2.event4753	13	-	ENSG00000151287	TEX30	protein_coding	testis expressed 30 [Source:HGNC Symbol;Acc:HGNC:25188]	103418930	103420610	D2.event4753.1,D2.event4753.2	,103419828-103419623^	2	D2.event4753.1	0.0126283	0	0.322048	0.181285	8, 7, 7, 6, 6	21, 19, 17, 16, 13, 13	50.66, 35.46, 35.29, 35.14, 31.3	56.4, 53.06, 52.3, 51.86, 47.28, 46.54	,1-2^	0
D2.event4753	13	-	ENSG00000151287	TEX30	protein_coding	testis expressed 30 [Source:HGNC Symbol;Acc:HGNC:25188]	103418930	103420610	D2.event4753.1,D2.event4753.2	,103419828-103419623^	2	D2.event4753.2	0.0126283	0	0.677952	0.818715	42.66, 29.29, 28.46, 28.14, 25.3	40.4, 36.06, 34.28, 33.54, 32.86, 31.3	50.66, 35.46, 35.29, 35.14, 31.3	56.4, 53.06, 52.3, 51.86, 47.28, 46.54	,1-2^	0
D2.event6671	16	-	ENSG00000171208	NETO2	protein_coding	neuropilin and tolloid like 2 [Source:HGNC Symbol;Acc:HGNC:14644]	47117712	47143394	D2.event6671.1,D2.event6671.2	,47120250-47120137^	2	D2.event6671.2	0.0126283	0	0.778213	0.842398	201.64, 182.73, 180.48, 161.97, 156.68	127.98, 127.72, 118.58, 118.45, 114.56, 94.04	232.64, 216.73, 213.48, 197.97, 187.68	165.98, 164.72, 158.45, 151.56, 147.58, 113.04	,1-2^	0
D2.event6671	16	-	ENSG00000171208	NETO2	protein_coding	neuropilin and tolloid like 2 [Source:HGNC Symbol;Acc:HGNC:14644]	47117712	47143394	D2.event6671.1,D2.event6671.2	,47120250-47120137^	2	D2.event6671.1	0.0126283	0	0.221787	0.157602	36, 34, 33, 31, 31	40, 38, 37, 37, 29, 19	232.64, 216.73, 213.48, 197.97, 187.68	165.98, 164.72, 158.45, 151.56, 147.58, 113.04	,1-2^	0
D3.event12169	3	-	ENSG00000068745	IP6K2	protein_coding	inositol hexakisphosphate kinase 2 [Source:HGNC Symbol;Acc:HGNC:17313]	48731673	48732523	D3.event12169.1,D3.event12169.2,D3.event12169.3	,48732257-48732127^,48731958-48731892^	3	D3.event12169.1	0.0126283	0	0.649838	0.800444	35, 31, 25, 23, 20	38, 34, 32, 30, 30, 23	42.58, 40.75, 32.41, 29.07, 27	66.84, 58.98, 55.2, 50.39, 45.67, 41.01	,1-2^,3-4^	0
D3.event12169	3	-	ENSG00000068745	IP6K2	protein_coding	inositol hexakisphosphate kinase 2 [Source:HGNC Symbol;Acc:HGNC:17313]	48731673	48732523	D3.event12169.1,D3.event12169.2,D3.event12169.3	,48732257-48732127^,48731958-48731892^	3	D3.event12169.2	0.0126283	0	0.350162	0.199556	9.75, 7.58, 7.07, 6, 3	21.91, 19.18, 15.56, 15.23, 15.2, 13.67	42.58, 40.75, 32.41, 29.07, 27	66.84, 58.98, 55.2, 50.39, 45.67, 41.01	,1-2^,3-4^	0
D2.event12893	4	-	ENSG00000132406	TMEM128	protein_coding	transmembrane protein 128 [Source:HGNC Symbol;Acc:HGNC:28201]	4248070	4249939	D2.event12893.1,D2.event12893.2	4249833^,4249328^	2	D2.event12893.1	0.0126283	0	0.815756	0.64478	36, 32, 21, 20, 16	33, 33, 33, 28, 28, 25	49, 49, 36, 32, 27	46.5, 41, 36, 34, 32.5, 31	1^,2^	0
D2.event12893	4	-	ENSG00000132406	TMEM128	protein_coding	transmembrane protein 128 [Source:HGNC Symbol;Acc:HGNC:28201]	4248070	4249939	D2.event12893.1,D2.event12893.2	4249833^,4249328^	2	D2.event12893.2	0.0126283	0	0.184244	0.35522	17, 16, 13, 11, 11	13.5, 8, 6, 6, 4.5, 3	49, 49, 36, 32, 27	46.5, 41, 36, 34, 32.5, 31	1^,2^	0
D2.event10137	2	-	ENSG00000144043	TEX261	protein_coding	testis expressed 261 [Source:HGNC Symbol;Acc:HGNC:30712]	71216946	71220826	D2.event10137.1,D2.event10137.2	,71219113-71218960^	2	D2.event10137.2	0.0133391	0	0.880367	0.940309	123.67, 119.72, 115, 105.53, 104.24	119.13, 109.17, 94.99, 92.95, 91.01, 70.87	133.67, 124.72, 120, 116.53, 109.24	133.13, 123.17, 109.99, 104.95, 101.01, 83.87	,1-2^	0
D2.event10137	2	-	ENSG00000144043	TEX261	protein_coding	testis expressed 261 [Source:HGNC Symbol;Acc:HGNC:30712]	71216946	71220826	D2.event10137.1,D2.event10137.2	,71219113-71218960^	2	D2.event10137.1	0.0133391	0	0.119633	0.0596915	11, 10, 5, 5, 5	15, 14, 14, 13, 12, 10	133.67, 124.72, 120, 116.53, 109.24	133.13, 123.17, 109.99, 104.95, 101.01, 83.87	,1-2^	0
D2.event13860	5	-	ENSG00000158402	CDC25C	protein_coding	cell division cycle 25C [Source:HGNC Symbol;Acc:HGNC:1727]	137664218	137666676	D2.event13860.1,D2.event13860.2	,137665336-137665242^	2	D2.event13860.1	0.0134116	0	0.25401	0.120567	8, 8, 5, 4, 3	28, 23, 19, 18, 17, 12	56.5, 54.37, 48.47, 39.64, 37.5	100.84, 93.85, 83.32, 67.36, 61.81, 58.89	,1-2^	0
D2.event13860	5	-	ENSG00000158402	CDC25C	protein_coding	cell division cycle 25C [Source:HGNC Symbol;Acc:HGNC:1727]	137664218	137666676	D2.event13860.1,D2.event13860.2	,137665336-137665242^	2	D2.event13860.2	0.0134116	0	0.74599	0.879433	53.5, 46.37, 40.47, 34.64, 33.5	81.85, 77.84, 55.32, 49.36, 42.81, 41.89	56.5, 54.37, 48.47, 39.64, 37.5	100.84, 93.85, 83.32, 67.36, 61.81, 58.89	,1-2^	0
D3.event4789	14	+	ENSG00000165801	ARHGEF40	protein_coding	Rho guanine nucleotide exchange factor 40 [Source:HGNC Symbol;Acc:HGNC:25516]	21555264	21556257	D3.event4789.1,D3.event4789.2,D3.event4789.3	21555479-21555622^21556127-,21556115-,21556127-	3	D3.event4789.3	0.0136932	0.00192047	0.473817	0.608585	62, 42, 37, 35, 31	80, 72, 65, 61, 56, 49	92.92, 72.38, 61.38, 59.77, 53	153.94, 151.95, 138.45, 129.99, 120.92, 112.5	1-2^4-,3-,4-	0
D3.event4789	14	+	ENSG00000165801	ARHGEF40	protein_coding	Rho guanine nucleotide exchange factor 40 [Source:HGNC Symbol;Acc:HGNC:25516]	21555264	21556257	D3.event4789.1,D3.event4789.2,D3.event4789.3	21555479-21555622^21556127-,21556115-,21556127-	3	D3.event4789.1	0.0136932	0.00550468	0.455483	0.332132	25.38, 25.38, 24.92, 19.77, 17	78.94, 59.92, 58.45, 56.99, 56.95, 56.5	92.92, 72.38, 61.38, 59.77, 53	153.94, 151.95, 138.45, 129.99, 120.92, 112.5	1-2^4-,3-,4-	0
D3.event4789	14	+	ENSG00000165801	ARHGEF40	protein_coding	Rho guanine nucleotide exchange factor 40 [Source:HGNC Symbol;Acc:HGNC:25516]	21555264	21556257	D3.event4789.1,D3.event4789.2,D3.event4789.3	21555479-21555622^21556127-,21556115-,21556127-	3	D3.event4789.2	0.0136932	1	0.0707004	0.0592825	6, 5, 5, 3, 1	15, 12, 10, 8, 7, 5	92.92, 72.38, 61.38, 59.77, 53	153.94, 151.95, 138.45, 129.99, 120.92, 112.5	1-2^4-,3-,4-	0
D2.event14092	6	+	ENSG00000204574	ABCF1	protein_coding	ATP binding cassette subfamily F member 1 [Source:HGNC Symbol;Acc:HGNC:70]	30545690	30545979	D2.event14092.1,D2.event14092.2	30545850-,30545853-	2	D2.event14092.1	0.0138557	0	0.558701	0.638719	140, 129, 122.5, 113.5, 106.5	122.5, 117.5, 111, 104, 98.5, 98.5	213, 193.5, 193, 180, 177.5	215, 205, 198, 188, 182, 179	1-,2-	0
D2.event14092	6	+	ENSG00000204574	ABCF1	protein_coding	ATP binding cassette subfamily F member 1 [Source:HGNC Symbol;Acc:HGNC:70]	30545690	30545979	D2.event14092.1,D2.event14092.2	30545850-,30545853-	2	D2.event14092.2	0.0138557	0	0.441299	0.361281	73.5, 73, 70.5, 64.5, 64	94, 94, 92.5, 83.5, 80.5, 70.5	213, 193.5, 193, 180, 177.5	215, 205, 198, 188, 182, 179	1-,2-	0
D3.event12043	3	-	ENSG00000206562	METTL6	protein_coding	methyltransferase like 6 [Source:HGNC Symbol;Acc:HGNC:28343]	15455669	15457279	D3.event12043.1,D3.event12043.2	,15457090-15457005^	2	D3.event12043.1	0.0140001	0	0.680895	0.823345	43, 36, 34, 32, 31	27, 26, 26, 25, 23.5, 22	52.8, 46.95, 40.32, 37.2, 36.48	41.97, 40.07, 35.58, 34.96, 33.94, 33.04	,1-2^	0
D3.event12043	3	-	ENSG00000206562	METTL6	protein_coding	methyltransferase like 6 [Source:HGNC Symbol;Acc:HGNC:28343]	15455669	15457279	D3.event12043.1,D3.event12043.2	,15457090-15457005^	2	D3.event12043.2	0.0140001	0	0.319105	0.176655	10.95, 9.8, 6.32, 5.48, 5.2	14.97, 14.07, 12.96, 10.58, 9.54, 7.94	52.8, 46.95, 40.32, 37.2, 36.48	41.97, 40.07, 35.58, 34.96, 33.94, 33.04	,1-2^	0
D2.event1031	1	-	ENSG00000117308	GALE	protein_coding	UDP-galactose-4-epimerase [Source:HGNC Symbol;Acc:HGNC:4116]	24122755	24123187	D2.event1031.1,D2.event1031.2	,24123076-24122999^	2	D2.event1031.1	0.0148187	0	0.0768821	0.179068	14, 10, 10, 8, 5	7, 6, 5, 4, 3, 2	61.05, 58.44, 55.62, 54.04, 34.68	66.33, 65.82, 61.52, 59.31, 54.62, 48.62	,1-2^	0
D2.event1031	1	-	ENSG00000117308	GALE	protein_coding	UDP-galactose-4-epimerase [Source:HGNC Symbol;Acc:HGNC:4116]	24122755	24123187	D2.event1031.1,D2.event1031.2	,24123076-24122999^	2	D2.event1031.2	0.0148187	0	0.923118	0.820932	49.04, 48.44, 47.62, 47.05, 24.68	61.82, 59.33, 56.52, 53.31, 51.62, 46.62	61.05, 58.44, 55.62, 54.04, 34.68	66.33, 65.82, 61.52, 59.31, 54.62, 48.62	,1-2^	0
D3.event4895	14	+	ENSG00000180008	SOCS4	protein_coding	suppressor of cytokine signaling 4 [Source:HGNC Symbol;Acc:HGNC:19392]	55494189	55509670	D3.event4895.1,D3.event4895.2,D3.event4895.3	,55498522-55498709^,55498581-55498709^	3	D3.event4895.3	0.0148187	0.00269891	0.292835	0.443253	28.72, 26.98, 26.7, 22.85, 20	16.49, 14.97, 14.83, 14.07, 13.42, 10.77	65.72, 57.34, 55.27, 54.24, 50	54.71, 51.58, 49.16, 48.32, 43.39, 41.57	,1-3^,2-3^	0
D3.event4895	14	+	ENSG00000180008	SOCS4	protein_coding	suppressor of cytokine signaling 4 [Source:HGNC Symbol;Acc:HGNC:19392]	55494189	55509670	D3.event4895.1,D3.event4895.2,D3.event4895.3	,55498522-55498709^,55498581-55498709^	3	D3.event4895.1	0.0148187	0.00903565	0.592248	0.449446	32, 26, 25, 23, 21	36, 33, 29, 26, 25.5, 21.5	65.72, 57.34, 55.27, 54.24, 50	54.71, 51.58, 49.16, 48.32, 43.39, 41.57	,1-3^,2-3^	0
D3.event4895	14	+	ENSG00000180008	SOCS4	protein_coding	suppressor of cytokine signaling 4 [Source:HGNC Symbol;Acc:HGNC:19392]	55494189	55509670	D3.event4895.1,D3.event4895.2,D3.event4895.3	,55498522-55498709^,55498581-55498709^	3	D3.event4895.2	0.0148187	1	0.114918	0.107301	9.64, 5.39, 5.29, 5, 5	7.75, 6, 5.83, 5.39, 4.47, 3.74	65.72, 57.34, 55.27, 54.24, 50	54.71, 51.58, 49.16, 48.32, 43.39, 41.57	,1-3^,2-3^	0
D3.event14998	7	+	ENSG00000197343	ZNF655	protein_coding	zinc finger protein 655 [Source:HGNC Symbol;Acc:HGNC:30899]	99158318	99169868	D3.event14998.1,D3.event14998.2,D3.event14998.3	,99159991-99160117^99169311-99169415^,99168883-99169002^99169311-99169415^	3	D3.event14998.1	0.0149063	0.00207274	0.564249	0.387112	15, 15, 15, 14, 12	38, 32, 30, 27, 24, 21	40.93, 39.88, 35.19, 34.85, 32.56	58.29, 55.17, 52.28, 50.58, 50.38, 38.13	,1-2^5-6^,3-4^5-6^	0
D3.event14998	7	+	ENSG00000197343	ZNF655	protein_coding	zinc finger protein 655 [Source:HGNC Symbol;Acc:HGNC:30899]	99158318	99169868	D3.event14998.1,D3.event14998.2,D3.event14998.3	,99159991-99160117^99169311-99169415^,99168883-99169002^99169311-99169415^	3	D3.event14998.3	0.0149063	0.359992	0.201719	0.291475	11.7, 11.6, 11.08, 9.61, 9.47	13.1, 12.68, 10.34, 9.73, 8.77, 6.87	40.93, 39.88, 35.19, 34.85, 32.56	58.29, 55.17, 52.28, 50.58, 50.38, 38.13	,1-2^5-6^,3-4^5-6^	0
D3.event14998	7	+	ENSG00000197343	ZNF655	protein_coding	zinc finger protein 655 [Source:HGNC Symbol;Acc:HGNC:30899]	99158318	99169868	D3.event14998.1,D3.event14998.2,D3.event14998.3	,99159991-99160117^99169311-99169415^,99168883-99169002^99169311-99169415^	3	D3.event14998.2	0.0149063	0.519645	0.234032	0.321412	14.28, 14.23, 11.77, 10.58, 8.09	15.44, 15.18, 10.7, 10.26, 9.95, 9.81	40.93, 39.88, 35.19, 34.85, 32.56	58.29, 55.17, 52.28, 50.58, 50.38, 38.13	,1-2^5-6^,3-4^5-6^	0
D2.event12080	3	-	ENSG00000033867	SLC4A7	protein_coding	solute carrier family 4 member 7 [Source:HGNC Symbol;Acc:HGNC:11033]	27418336	27424644	D2.event12080.1,D2.event12080.2	,27420847-27420740^	2	D2.event12080.1	0.0155576	0	0.0473409	0.117344	18, 13, 10, 10, 6	5, 5, 4, 3, 2, 1	109.82, 106.46, 89.99, 89.84, 89.32	83.99, 72.64, 71.27, 70.82, 70.2, 61.5	,1-2^	0
D2.event12080	3	-	ENSG00000033867	SLC4A7	protein_coding	solute carrier family 4 member 7 [Source:HGNC Symbol;Acc:HGNC:11033]	27418336	27424644	D2.event12080.1,D2.event12080.2	,27420847-27420740^	2	D2.event12080.2	0.0155576	0	0.952659	0.882656	99.82, 88.46, 83.32, 79.84, 76.99	78.99, 69.2, 68.82, 68.27, 67.64, 57.5	109.82, 106.46, 89.99, 89.84, 89.32	83.99, 72.64, 71.27, 70.82, 70.2, 61.5	,1-2^	0
D2.event15083	7	+	ENSG00000106278	PTPRZ1	protein_coding	protein tyrosine phosphatase, receptor type Z1 [Source:HGNC Symbol;Acc:HGNC:9685]	121671613	121674336	D2.event15083.1,D2.event15083.2	,121674149-121674169^	2	D2.event15083.1	0.0155576	0	0.308683	0.45049	89, 86, 84, 79, 73	16, 14, 14, 9, 7, 6	196.38, 182.3, 181.99, 176.95, 176.38	47.98, 38.58, 35.98, 34.49, 29, 27.45	,1-2^	1
D2.event15083	7	+	ENSG00000106278	PTPRZ1	protein_coding	protein tyrosine phosphatase, receptor type Z1 [Source:HGNC Symbol;Acc:HGNC:9685]	121671613	121674336	D2.event15083.1,D2.event15083.2	,121674149-121674169^	2	D2.event15083.2	0.0155576	0	0.691317	0.54951	123.38, 103.3, 95.99, 92.95, 87.38	31.98, 29.58, 22, 21.98, 21.45, 20.49	196.38, 182.3, 181.99, 176.95, 176.38	47.98, 38.58, 35.98, 34.49, 29, 27.45	,1-2^	1
D2.event12223	3	-	ENSG00000163930	BAP1	protein_coding	BRCA1 associated protein 1 [Source:HGNC Symbol;Acc:HGNC:950]	52436795	52437154	D2.event12223.1,D2.event12223.2	52436956-,52436887-	2	D2.event12223.1	0.0155644	0	0.0848047	0.149054	32, 23, 22, 21, 15	14, 13, 12, 10, 7, 6	171, 155, 153, 147, 132	141, 141, 128, 118, 117, 90	1-,2-	0
D2.event12223	3	-	ENSG00000163930	BAP1	protein_coding	BRCA1 associated protein 1 [Source:HGNC Symbol;Acc:HGNC:950]	52436795	52437154	D2.event12223.1,D2.event12223.2	52436956-,52436887-	2	D2.event12223.2	0.0155644	0	0.915195	0.850946	139, 133, 132, 132, 109	134, 129, 115, 107, 104, 84	171, 155, 153, 147, 132	141, 141, 128, 118, 117, 90	1-,2-	0
D2.event7411	17	-	ENSG00000170310	STX8	protein_coding	syntaxin 8 [Source:HGNC Symbol;Acc:HGNC:11443]	9408479	9471688	D2.event7411.1,D2.event7411.2	,9460845-9460751^9448599-9448489^	2	D2.event7411.1	0.0155973	0	0.101013	0.0429557	7, 4.5, 4, 3, 3	12, 7, 7, 7, 7, 6	112.15, 108.83, 103.5, 93.08, 86.73	89.87, 78.75, 78.21, 74.63, 70.28, 64.96	,1-2^3-4^	0
D2.event7411	17	-	ENSG00000170310	STX8	protein_coding	syntaxin 8 [Source:HGNC Symbol;Acc:HGNC:11443]	9408479	9471688	D2.event7411.1,D2.event7411.2	,9460845-9460751^9448599-9448489^	2	D2.event7411.2	0.0155973	0	0.898987	0.957044	107.65, 101.83, 99.5, 90.08, 83.73	82.87, 71.75, 68.63, 66.21, 63.28, 57.96	112.15, 108.83, 103.5, 93.08, 86.73	89.87, 78.75, 78.21, 74.63, 70.28, 64.96	,1-2^3-4^	0
D3.event10978	21	+	ENSG00000182670	TTC3	protein_coding	tetratricopeptide repeat domain 3 [Source:HGNC Symbol;Acc:HGNC:12393]	38529208	38532001	D3.event10978.1,D3.event10978.2,D3.event10978.3	,38529463-38529516^,38530433-38530505^	3	D3.event10978.1	0.016248	0	0.890135	0.841687	193, 192, 181, 178, 175	227.5, 225, 202, 196, 193, 170	230.18, 227.81, 225.4, 211.7, 211.5	260.81, 252.1, 232.84, 224.03, 215.92, 196.18	,1-2^,3-4^	0
D3.event10978	21	+	ENSG00000182670	TTC3	protein_coding	tetratricopeptide repeat domain 3 [Source:HGNC Symbol;Acc:HGNC:12393]	38529208	38532001	D3.event10978.1,D3.event10978.2,D3.event10978.3	,38529463-38529516^,38530433-38530505^	3	D3.event10978.2	0.016248	0	0.109865	0.158313	41.95, 33.87, 33.44, 32.98, 30.5	28.84, 28.39, 25.38, 25.1, 24.45, 17.44	230.18, 227.81, 225.4, 211.7, 211.5	260.81, 252.1, 232.84, 224.03, 215.92, 196.18	,1-2^,3-4^	0
D2.event14217	6	+	ENSG00000008196	TFAP2B	protein_coding	transcription factor AP-2 beta [Source:HGNC Symbol;Acc:HGNC:11743]	50786439	50791120	D2.event14217.1,D2.event14217.2	50786685^,50789873^	2	D2.event14217.1	0.0167174	0	0.802637	0.701625	112, 102, 86, 65, 64	84, 84, 77, 75, 57, 54	159, 138, 120, 99, 94	107, 102, 91, 87, 83, 67	1^,2^	0
D2.event14217	6	+	ENSG00000008196	TFAP2B	protein_coding	transcription factor AP-2 beta [Source:HGNC Symbol;Acc:HGNC:11743]	50786439	50791120	D2.event14217.1,D2.event14217.2	50786685^,50789873^	2	D2.event14217.2	0.0167174	0	0.197363	0.298375	47, 36, 34, 34, 30	26, 23, 18, 14, 13, 12	159, 138, 120, 99, 94	107, 102, 91, 87, 83, 67	1^,2^	0
D2.event5143	14	-	ENSG00000100888	CHD8	protein_coding	chromodomain helicase DNA binding protein 8 [Source:HGNC Symbol;Acc:HGNC:20153]	21897494	21900017	D2.event5143.1,D2.event5143.2	21899970^,21898960^	2	D2.event5143.1	0.0170807	0	0.138004	0.0734523	11, 10, 8, 7, 6	18.5, 15.33, 15, 14.33, 10.33, 10	133.5, 123, 115, 103, 101.5	110.33, 107.83, 101, 100.66, 95, 91.5	1^,2^	0
D2.event5143	14	-	ENSG00000100888	CHD8	protein_coding	chromodomain helicase DNA binding protein 8 [Source:HGNC Symbol;Acc:HGNC:20153]	21897494	21900017	D2.event5143.1,D2.event5143.2	21899970^,21898960^	2	D2.event5143.2	0.0170807	0	0.861996	0.926548	125.5, 113, 104, 96, 95.5	95, 93.5, 91, 90.33, 80, 73	133.5, 123, 115, 103, 101.5	110.33, 107.83, 101, 100.66, 95, 91.5	1^,2^	0
D2.event7392	17	-	ENSG00000183011	NAA38	protein_coding	N(alpha)-acetyltransferase 38, NatC auxiliary subunit [Source:HGNC Symbol;Acc:HGNC:28212]	7760161	7760516	D2.event7392.1,D2.event7392.2	7760333^,7760303^	2	D2.event7392.1	0.0183235	0	0.900436	0.935865	265, 240, 230, 206, 199.5	338, 319, 297, 290, 286, 277	284, 256, 249, 219, 210.5	368, 357, 336, 320, 314, 311.5	1^,2^	0
D2.event7392	17	-	ENSG00000183011	NAA38	protein_coding	N(alpha)-acetyltransferase 38, NatC auxiliary subunit [Source:HGNC Symbol;Acc:HGNC:28212]	7760161	7760516	D2.event7392.1,D2.event7392.2	7760333^,7760303^	2	D2.event7392.2	0.0183235	0	0.0995636	0.0641355	19, 19, 16, 13, 11	39, 38, 34.5, 30, 30, 28	284, 256, 249, 219, 210.5	368, 357, 336, 320, 314, 311.5	1^,2^	0
D2.event694	1	+	ENSG00000117523	PRRC2C	protein_coding	proline rich coiled-coil 2C [Source:HGNC Symbol;Acc:HGNC:24903]	171553558	171556142	D2.event694.1,D2.event694.2	171553665^,171553680^	2	D2.event694.1	0.0187959	0	0.840387	0.762212	121, 120, 113, 112, 83	114, 112, 95, 88, 86, 86	156, 155, 153, 137, 119	136, 134, 115, 104, 102, 100	1^,2^	0
D2.event694	1	+	ENSG00000117523	PRRC2C	protein_coding	proline rich coiled-coil 2C [Source:HGNC Symbol;Acc:HGNC:24903]	171553558	171556142	D2.event694.1,D2.event694.2	171553665^,171553680^	2	D2.event694.2	0.0187959	0	0.159613	0.237788	41, 36, 35, 35, 24	24, 20, 20, 16, 16, 14	156, 155, 153, 137, 119	136, 134, 115, 104, 102, 100	1^,2^	0
D2.event4348	12	-	ENSG00000111300	NAA25	protein_coding	N(alpha)-acetyltransferase 25, NatB auxiliary subunit [Source:HGNC Symbol;Acc:HGNC:25783]	112486247	112491362	D2.event4348.1,D2.event4348.2	,112487415-112487287^	2	D2.event4348.1	0.0193035	0	0.925816	0.844413	63, 61, 52, 51, 50	71, 71, 68, 68, 67, 42	71.49, 68.75, 63.73, 63.08, 60.83	75.47, 75.24, 74.32, 74.07, 71.87, 46.69	,1-2^	0
D2.event4348	12	-	ENSG00000111300	NAA25	protein_coding	N(alpha)-acetyltransferase 25, NatB auxiliary subunit [Source:HGNC Symbol;Acc:HGNC:25783]	112486247	112491362	D2.event4348.1,D2.event4348.2	,112487415-112487287^	2	D2.event4348.2	0.0193035	0	0.0741844	0.155587	13.08, 12.73, 8.83, 8.49, 7.75	7.07, 6.32, 4.69, 4.47, 4.24, 3.87	71.49, 68.75, 63.73, 63.08, 60.83	75.47, 75.24, 74.32, 74.07, 71.87, 46.69	,1-2^	0
D2.event11883	3	+	ENSG00000152601	MBNL1	protein_coding	muscleblind like splicing regulator 1 [Source:HGNC Symbol;Acc:HGNC:6923]	152165562	152174056	D2.event11883.1,D2.event11883.2	,152173331-152173366^	2	D2.event11883.1	0.0214151	0	0.209504	0.111925	10, 9, 8, 6, 4	15, 13, 13, 13, 13, 9	71.48, 70.35, 69.33, 64.44, 56.3	74.79, 66.5, 64.86, 56.43, 51.34, 50.42	,1-2^	0
D2.event11883	3	+	ENSG00000152601	MBNL1	protein_coding	muscleblind like splicing regulator 1 [Source:HGNC Symbol;Acc:HGNC:6923]	152165562	152174056	D2.event11883.1,D2.event11883.2	,152173331-152173366^	2	D2.event11883.2	0.0214151	0	0.790496	0.888075	66.35, 62.48, 59.33, 56.44, 50.3	59.79, 55.86, 53.5, 43.43, 38.34, 37.42	71.48, 70.35, 69.33, 64.44, 56.3	74.79, 66.5, 64.86, 56.43, 51.34, 50.42	,1-2^	0
D3.event5772	15	-	ENSG00000104067	TJP1	protein_coding	tight junction protein 1 [Source:HGNC Symbol;Acc:HGNC:11827]	29993893	29996509	D3.event5772.1,D3.event5772.2,D3.event5772.3	29996426^,29996405^,29996366^	3	D3.event5772.1	0.0214912	0.00982366	0.201193	0.306044	58, 47, 45, 39, 39	34, 26, 20, 19, 14, 9	172, 154, 144, 141, 136	127, 108, 98, 95, 89, 80.5	1^,2^,3^	0
D3.event5772	15	-	ENSG00000104067	TJP1	protein_coding	tight junction protein 1 [Source:HGNC Symbol;Acc:HGNC:11827]	29993893	29996509	D3.event5772.1,D3.event5772.2,D3.event5772.3	29996426^,29996405^,29996366^	3	D3.event5772.2	0.0214912	0.141506	0.331408	0.248484	48, 42, 38, 35, 23	40, 34, 34, 33, 30, 26	172, 154, 144, 141, 136	127, 108, 98, 95, 89, 80.5	1^,2^,3^	0
D3.event5772	15	-	ENSG00000104067	TJP1	protein_coding	tight junction protein 1 [Source:HGNC Symbol;Acc:HGNC:11827]	29993893	29996509	D3.event5772.1,D3.event5772.2,D3.event5772.3	29996426^,29996405^,29996366^	3	D3.event5772.3	0.0214912	1	0.467399	0.445472	77, 77, 67, 63, 49	59, 48, 45.5, 43, 42, 41	172, 154, 144, 141, 136	127, 108, 98, 95, 89, 80.5	1^,2^,3^	0
D2.event14418	6	-	ENSG00000137177	KIF13A	protein_coding	kinesin family member 13A [Source:HGNC Symbol;Acc:HGNC:14566]	17765177	17772139	D2.event14418.1,D2.event14418.2	,17771449-17771345^	2	D2.event14418.1	0.0232551	0	0.741525	0.855893	53, 50, 47, 46, 31	40, 35, 33, 28, 27, 19	60.49, 60.48, 54.42, 51.48, 38.35	52.96, 44.96, 44.8, 38.95, 35.94, 27.83	,1-2^	0
D2.event14418	6	-	ENSG00000137177	KIF13A	protein_coding	kinesin family member 13A [Source:HGNC Symbol;Acc:HGNC:14566]	17765177	17772139	D2.event14418.1,D2.event14418.2	,17771449-17771345^	2	D2.event14418.2	0.0232551	0	0.258475	0.144107	10.49, 7.48, 7.42, 7.35, 5.48	12.96, 11.96, 10.95, 9.8, 8.94, 8.83	60.49, 60.48, 54.42, 51.48, 38.35	52.96, 44.96, 44.8, 38.95, 35.94, 27.83	,1-2^	0
D2.event13316	5	+	ENSG00000153914	SREK1	protein_coding	splicing regulatory glutamic acid and lysine rich protein 1 [Source:HGNC Symbol;Acc:HGNC:17882]	65449424	65455047	D2.event13316.1,D2.event13316.2	,65454637-65454760^	2	D2.event13316.1	0.0233252	0	0.82316	0.695141	47.5, 36, 33, 26, 25	78, 69, 64, 59.5, 52, 46	61.1, 52.73, 46.42, 40.65, 39.19	92.49, 78, 76.94, 73.8, 63.23, 62.58	,1-2^	0
D2.event13316	5	+	ENSG00000153914	SREK1	protein_coding	splicing regulatory glutamic acid and lysine rich protein 1 [Source:HGNC Symbol;Acc:HGNC:17882]	65449424	65455047	D2.event13316.1,D2.event13316.2	,65454637-65454760^	2	D2.event13316.2	0.0233252	0	0.17684	0.304859	16.73, 15.65, 13.6, 13.42, 13.19	17.44, 17.23, 14.49, 10.58, 9.8, 9	61.1, 52.73, 46.42, 40.65, 39.19	92.49, 78, 76.94, 73.8, 63.23, 62.58	,1-2^	0
D2.event14779	7	+	ENSG00000106305	AIMP2	protein_coding	aminoacyl tRNA synthetase complex interacting multifunctional protein 2 [Source:HGNC Symbol;Acc:HGNC:20609]	6048947	6057445	D2.event14779.1,D2.event14779.2	6049009^6054777-6054983^,6049129^	2	D2.event14779.1	0.0233252	0	0.727835	0.845858	44.31, 39.04, 37.52, 36.78, 26.74	62.23, 56.12, 50.91, 47.81, 41.42, 36.62	50.31, 47.52, 44.78, 44.04, 31.24	80.23, 78.12, 68.81, 66.91, 55.62, 55.42	1^3-4^,2^	0
D2.event14779	7	+	ENSG00000106305	AIMP2	protein_coding	aminoacyl tRNA synthetase complex interacting multifunctional protein 2 [Source:HGNC Symbol;Acc:HGNC:20609]	6048947	6057445	D2.event14779.1,D2.event14779.2	6049009^6054777-6054983^,6049129^	2	D2.event14779.2	0.0233252	0	0.272165	0.154142	10, 8, 6, 5, 4.5	22, 21, 19, 18, 16, 14	50.31, 47.52, 44.78, 44.04, 31.24	80.23, 78.12, 68.81, 66.91, 55.62, 55.42	1^3-4^,2^	0
D5.event3051	11	-	ENSG00000148950	IMMP1L	protein_coding	inner mitochondrial membrane peptidase subunit 1 [Source:HGNC Symbol;Acc:HGNC:26317]	31484852	31531066	D5.event3051.1,D5.event3051.2,D5.event3051.3,D5.event3051.4,D5.event3051.5	,31495333-31495271^,31495333-31495271^31491344-31491305^,31495333-31495271^31491344-31491287^,31491344-31491305^	5	D5.event3051.1	0.0234827	0.291402	0.214806	0.318919	18, 13, 11, 10, 7	15, 12, 11.5, 11, 10, 10	55.06, 44.38, 34.55, 32.04, 26.93	67.43, 65.38, 60.49, 55.94, 48.49, 44.9	,1-2^,1-2^3-4^,1-2^3-5^,3-4^	0
D5.event3051	11	-	ENSG00000148950	IMMP1L	protein_coding	inner mitochondrial membrane peptidase subunit 1 [Source:HGNC Symbol;Acc:HGNC:26317]	31484852	31531066	D5.event3051.1,D5.event3051.2,D5.event3051.3,D5.event3051.4,D5.event3051.5	,31495333-31495271^,31495333-31495271^31491344-31491305^,31495333-31495271^31491344-31491287^,31491344-31491305^	5	D5.event3051.3	0.0234827	0.386698	0.315438	0.214432	13.79, 8.17, 7.76, 6.32, 3.63	20.94, 20.33, 17.02, 15.71, 14.23, 13.83	55.06, 44.38, 34.55, 32.04, 26.93	67.43, 65.38, 60.49, 55.94, 48.49, 44.9	,1-2^,1-2^3-4^,1-2^3-5^,3-4^	0
D5.event3051	11	-	ENSG00000148950	IMMP1L	protein_coding	inner mitochondrial membrane peptidase subunit 1 [Source:HGNC Symbol;Acc:HGNC:26317]	31484852	31531066	D5.event3051.1,D5.event3051.2,D5.event3051.3,D5.event3051.4,D5.event3051.5	,31495333-31495271^,31495333-31495271^31491344-31491305^,31495333-31495271^31491344-31491287^,31491344-31491305^	5	D5.event3051.2	0.0234827	0.615768	0.0924741	0.162108	7.75, 7.14, 6.71, 5.74, 2.65	6.93, 6.93, 4.8, 4.69, 3.74, 2.83	55.06, 44.38, 34.55, 32.04, 26.93	67.43, 65.38, 60.49, 55.94, 48.49, 44.9	,1-2^,1-2^3-4^,1-2^3-5^,3-4^	0
D5.event3051	11	-	ENSG00000148950	IMMP1L	protein_coding	inner mitochondrial membrane peptidase subunit 1 [Source:HGNC Symbol;Acc:HGNC:26317]	31484852	31531066	D5.event3051.1,D5.event3051.2,D5.event3051.3,D5.event3051.4,D5.event3051.5	,31495333-31495271^,31495333-31495271^31491344-31491305^,31495333-31495271^31491344-31491287^,31491344-31491305^	5	D5.event3051.4	0.0234827	1	0.377282	0.304541	14.66, 13.79, 10.13, 9.11, 8.65	29.35, 23.78, 20.57, 19.18, 15.71, 13.48	55.06, 44.38, 34.55, 32.04, 26.93	67.43, 65.38, 60.49, 55.94, 48.49, 44.9	,1-2^,1-2^3-4^,1-2^3-5^,3-4^	0
D3.event919	1	-	ENSG00000078369	GNB1	protein_coding	G protein subunit beta 1 [Source:HGNC Symbol;Acc:HGNC:4396]	1756938	1822259	D3.event919.1,D3.event919.3	,1770677-1770629^	2	D3.event919.1	0.0241509	0	0.113647	0.0712811	20, 17, 15, 14, 13	30, 28, 24, 24, 19, 15	259.88, 224.51, 221.92, 212.83, 194.49	240.98, 212.79, 198.26, 196.79, 192.37, 191.05	,1-2^	0
D3.event919	1	-	ENSG00000078369	GNB1	protein_coding	G protein subunit beta 1 [Source:HGNC Symbol;Acc:HGNC:4396]	1756938	1822259	D3.event919.1,D3.event919.3	,1770677-1770629^	2	D3.event919.3	0.0241509	0	0.886353	0.928719	242.88, 209.51, 207.92, 192.83, 181.49	212.98, 188.79, 176.05, 174.26, 173.37, 166.79	259.88, 224.51, 221.92, 212.83, 194.49	240.98, 212.79, 198.26, 196.79, 192.37, 191.05	,1-2^	0
D2.event13399	5	+	ENSG00000145730	PAM	protein_coding	peptidylglycine alpha-amidating monooxygenase [Source:HGNC Symbol;Acc:HGNC:8596]	102296933	102325976	D2.event13399.1,D2.event13399.2	,102309820-102310140^	2	D2.event13399.2	0.0242309	0	0.625346	0.514588	38.5, 36.08, 33.87, 33.87, 31.18	122.05, 109.11, 96.69, 95.34, 95.21, 93.95	83.5, 65.87, 63.08, 62.87, 62.18	182.55, 166.11, 164.95, 164.34, 152.69, 148.21	,1-2^	0
D2.event13399	5	+	ENSG00000145730	PAM	protein_coding	peptidylglycine alpha-amidating monooxygenase [Source:HGNC Symbol;Acc:HGNC:8596]	102296933	102325976	D2.event13399.1,D2.event13399.2	,102309820-102310140^	2	D2.event13399.1	0.0242309	0	0.374654	0.485412	45, 32, 31, 29, 27	71, 69, 60.5, 57, 56, 53	83.5, 65.87, 63.08, 62.87, 62.18	182.55, 166.11, 164.95, 164.34, 152.69, 148.21	,1-2^	0
D2.event16019	8	-	ENSG00000176731	C8orf59	protein_coding	chromosome 8 open reading frame 59 [Source:HGNC Symbol;Acc:HGNC:32235]	86126860	86129615	D2.event16019.1,D2.event16019.2	,86127266-86127150^	2	D2.event16019.2	0.0251631	0	0.825596	0.867356	303.21, 300.72, 292.21, 280.8, 277.6	317.49, 300.33, 264.78, 259.31, 224.04, 214.79	355.71, 351.22, 330.71, 328.3, 311.1	386.49, 359.83, 315.81, 315.78, 276.04, 260.29	,1-2^	0
D2.event16019	8	-	ENSG00000176731	C8orf59	protein_coding	chromosome 8 open reading frame 59 [Source:HGNC Symbol;Acc:HGNC:32235]	86126860	86129615	D2.event16019.1,D2.event16019.2	,86127266-86127150^	2	D2.event16019.1	0.0251631	0	0.174404	0.132644	52.5, 50.5, 47.5, 38.5, 33.5	69, 59.5, 56.5, 52, 51, 45.5	355.71, 351.22, 330.71, 328.3, 311.1	386.49, 359.83, 315.81, 315.78, 276.04, 260.29	,1-2^	0
D3.event15033	7	+	ENSG00000087087	SRRT	protein_coding	serrate, RNA effector molecule [Source:HGNC Symbol;Acc:HGNC:24101]	100485764	100486095	D3.event15033.1,D3.event15033.2,D3.event15033.3	,100485878-100486004^,100485899-100486004^	3	D3.event15033.1	0.0255573	0.00473994	0.00825804	0.031658	12, 12, 6, 5, 5	4, 3, 2, 2, 0, 0	305.66, 267.95, 244.95, 227.03, 224.67	268.85, 234.47, 231.7, 227.91, 218.8, 173.1	,1-3^,2-3^	0
D3.event15033	7	+	ENSG00000087087	SRRT	protein_coding	serrate, RNA effector molecule [Source:HGNC Symbol;Acc:HGNC:24101]	100485764	100486095	D3.event15033.1,D3.event15033.2,D3.event15033.3	,100485878-100486004^,100485899-100486004^	3	D3.event15033.2	0.0255573	0.867525	0.905442	0.876575	261.85, 241, 210.29, 204.62, 195.74	251.49, 217, 206.49, 205.91, 190.99, 155.84	305.66, 267.95, 244.95, 227.03, 224.67	268.85, 234.47, 231.7, 227.91, 218.8, 173.1	,1-3^,2-3^	0
D3.event15033	7	+	ENSG00000087087	SRRT	protein_coding	serrate, RNA effector molecule [Source:HGNC Symbol;Acc:HGNC:24101]	100485764	100486095	D3.event15033.1,D3.event15033.2,D3.event15033.3	,100485878-100486004^,100485899-100486004^	3	D3.event15033.3	0.0255573	1	0.0862996	0.0917673	31.81, 29.66, 21.95, 19.29, 14.05	24.98, 23.81, 20, 17.26, 15.36, 14.7	305.66, 267.95, 244.95, 227.03, 224.67	268.85, 234.47, 231.7, 227.91, 218.8, 173.1	,1-3^,2-3^	0
D2.event6653	16	-	ENSG00000102882	MAPK3	protein_coding	mitogen-activated protein kinase 3 [Source:HGNC Symbol;Acc:HGNC:6877]	30128324	30128991	D2.event6653.1,D2.event6653.2	,30128606-30128475^	2	D2.event6653.1	0.0261308	0	0.0766447	0.145986	15, 13, 10, 9, 7	12, 12, 9, 7, 6, 6	89.12, 81.12, 72.35, 70.92, 57.45	128.34, 127.93, 114.62, 108.44, 107.66, 94.72	,1-2^	0
D2.event6653	16	-	ENSG00000102882	MAPK3	protein_coding	mitogen-activated protein kinase 3 [Source:HGNC Symbol;Acc:HGNC:6877]	30128324	30128991	D2.event6653.1,D2.event6653.2	,30128606-30128475^	2	D2.event6653.2	0.0261308	0	0.923355	0.854014	74.12, 74.12, 62.35, 61.92, 44.45	116.34, 115.93, 105.62, 102.44, 101.66, 87.72	89.12, 81.12, 72.35, 70.92, 57.45	128.34, 127.93, 114.62, 108.44, 107.66, 94.72	,1-2^	0
D2.event9479	2	+	ENSG00000071054	MAP4K4	protein_coding	mitogen-activated protein kinase kinase kinase kinase 4 [Source:HGNC Symbol;Acc:HGNC:6866]	102503550	102504240	D2.event9479.1,D2.event9479.2	102503699^,102503723^	2	D2.event9479.1	0.026171	0	0.799638	0.752034	438, 433, 410, 402, 393	253, 237, 235, 216, 214, 204	596, 559, 556, 535, 515	311, 296, 293, 271, 266, 262	1^,2^	0
D2.event9479	2	+	ENSG00000071054	MAP4K4	protein_coding	mitogen-activated protein kinase kinase kinase kinase 4 [Source:HGNC Symbol;Acc:HGNC:6866]	102503550	102504240	D2.event9479.1,D2.event9479.2	102503699^,102503723^	2	D2.event9479.2	0.026171	0	0.200362	0.247966	158, 146, 142, 126, 113	62, 61, 58, 56, 55, 48	596, 559, 556, 535, 515	311, 296, 293, 271, 266, 262	1^,2^	0
D2.event3699	12	+	ENSG00000135506	OS9	protein_coding	OS9, endoplasmic reticulum lectin [Source:HGNC Symbol;Acc:HGNC:16994]	58111929	58112776	D2.event3699.1,D2.event3699.2	58112159^,58112204^	2	D2.event3699.1	0.0261792	0	0.117945	0.080159	22, 21.5, 21, 19, 16	42.5, 36.5, 34.5, 31, 29.5, 29	270.5, 259.5, 244.5, 238.5, 231	311.5, 307.5, 290, 275.5, 272, 266	1^,2^	0
D2.event3699	12	+	ENSG00000135506	OS9	protein_coding	OS9, endoplasmic reticulum lectin [Source:HGNC Symbol;Acc:HGNC:16994]	58111929	58112776	D2.event3699.1,D2.event3699.2	58112159^,58112204^	2	D2.event3699.2	0.0261792	0	0.882055	0.919841	249.5, 240.5, 222.5, 217, 215	276.5, 269, 261, 241, 236.5, 235.5	270.5, 259.5, 244.5, 238.5, 231	311.5, 307.5, 290, 275.5, 272, 266	1^,2^	0
D2.event8848	19	-	ENSG00000197961	ZNF121	protein_coding	zinc finger protein 121 [Source:HGNC Symbol;Acc:HGNC:12904]	9677785	9678771	D2.event8848.1,D2.event8848.2	,9678381-9678324^	2	D2.event8848.1	0.0264139	0	0.829222	0.888948	162.5, 155, 142, 138, 118.5	170, 148, 133, 129.5, 126, 99.5	181.94, 177.64, 161.6, 153, 130.95	192.45, 174.7, 163.3, 162.59, 150.49, 127.62	,1-2^	0
D2.event8848	19	-	ENSG00000197961	ZNF121	protein_coding	zinc finger protein 121 [Source:HGNC Symbol;Acc:HGNC:12904]	9677785	9678771	D2.event8848.1,D2.event8848.2	,9678381-9678324^	2	D2.event8848.2	0.0264139	0	0.170778	0.111052	22.64, 19.6, 19.44, 15, 12.45	33.09, 30.3, 28.12, 26.7, 24.49, 22.45	181.94, 177.64, 161.6, 153, 130.95	192.45, 174.7, 163.3, 162.59, 150.49, 127.62	,1-2^	0
D2.event7318	17	+	ENSG00000169727	GPS1	protein_coding	G protein pathway suppressor 1 [Source:HGNC Symbol;Acc:HGNC:4549]	80012851	80013098	D2.event7318.1,D2.event7318.2	80013038-,80013041-	2	D2.event7318.1	0.0275482	0	0.885496	0.840609	222, 218, 194, 193, 180.5	257, 250, 234, 221, 219, 196	271, 257, 233, 223, 214.5	297, 276, 267, 250, 245, 220	1-,2-	0
D2.event7318	17	+	ENSG00000169727	GPS1	protein_coding	G protein pathway suppressor 1 [Source:HGNC Symbol;Acc:HGNC:4549]	80012851	80013098	D2.event7318.1,D2.event7318.2	80013038-,80013041-	2	D2.event7318.2	0.0275482	0	0.114504	0.159391	49, 39, 39, 34, 30	40, 33, 31, 26, 24, 24	271, 257, 233, 223, 214.5	297, 276, 267, 250, 245, 220	1-,2-	0
D2.event8779	19	-	ENSG00000130332	LSM7	protein_coding	LSM7 homolog, U6 small nuclear RNA and mRNA degradation associated [Source:HGNC Symbol;Acc:HGNC:20470]	2324124	2328386	D2.event8779.1,D2.event8779.2	2324195-,2324191-	2	D2.event8779.1	0.0290987	0	0.861967	0.830567	732, 634, 621, 603.5, 591	602, 574, 554, 517, 509, 464.5	860, 758, 752, 738, 721.5	694, 671, 647, 593, 592, 538.5	1-,2-	0
D2.event8779	19	-	ENSG00000130332	LSM7	protein_coding	LSM7 homolog, U6 small nuclear RNA and mRNA degradation associated [Source:HGNC Symbol;Acc:HGNC:20470]	2324124	2328386	D2.event8779.1,D2.event8779.2	2324195-,2324191-	2	D2.event8779.2	0.0290987	0	0.138033	0.169433	147, 131, 128, 124, 118	97, 93, 92, 84, 75, 74	860, 758, 752, 738, 721.5	694, 671, 647, 593, 592, 538.5	1-,2-	0
D2.event9460	2	+	ENSG00000135976	ANKRD36	protein_coding	ankyrin repeat domain 36 [Source:HGNC Symbol;Acc:HGNC:24079]	97884983	97890616	D2.event9460.1,D2.event9460.2	97890543-,97890546-	2	D2.event9460.1	0.0294932	0	0.453163	0.608551	63, 49, 37.5, 36, 33	17, 15.83, 15.33, 13.5, 11, 6.5	105.33, 73, 61.5, 59.5, 59.5	35.16, 31, 30, 29, 27.83, 21.58	1-,2-	0
D2.event9460	2	+	ENSG00000135976	ANKRD36	protein_coding	ankyrin repeat domain 36 [Source:HGNC Symbol;Acc:HGNC:24079]	97884983	97890616	D2.event9460.1,D2.event9460.2	97890543-,97890546-	2	D2.event9460.2	0.0294932	0	0.546837	0.391449	42.33, 26.5, 24, 24, 23.5	19.33, 19, 17.5, 15.08, 12.5, 12	105.33, 73, 61.5, 59.5, 59.5	35.16, 31, 30, 29, 27.83, 21.58	1-,2-	0
D3.event11485	22	-	ENSG00000100227	POLDIP3	protein_coding	DNA polymerase delta interacting protein 3 [Source:HGNC Symbol;Acc:HGNC:23782]	42995799	42998776	D3.event11485.1,D3.event11485.3	,42998062-42997976^	2	D3.event11485.3	0.0304384	0	0.846849	0.894569	214.81, 212.65, 209.34, 208.12, 163.36	178.24, 172.85, 163.49, 155.73, 155.72, 145.31	241.31, 237.65, 235.34, 226.12, 186.36	209.24, 195.85, 190.99, 190.73, 189.72, 170.31	,1-2^	0
D3.event11485	22	-	ENSG00000100227	POLDIP3	protein_coding	DNA polymerase delta interacting protein 3 [Source:HGNC Symbol;Acc:HGNC:23782]	42995799	42998776	D3.event11485.1,D3.event11485.3	,42998062-42997976^	2	D3.event11485.1	0.0304384	0	0.153151	0.105431	26.5, 26, 25, 23, 18	35, 34, 31, 27.5, 25, 23	241.31, 237.65, 235.34, 226.12, 186.36	209.24, 195.85, 190.99, 190.73, 189.72, 170.31	,1-2^	0
D2.event1623	1	-	ENSG00000120334	CENPL	protein_coding	centromere protein L [Source:HGNC Symbol;Acc:HGNC:17879]	173793157	173793473	D2.event1623.1,D2.event1623.2	173793350^,173793276^	2	D2.event1623.2	0.0333732	0	0.579924	0.394106	17, 16, 16, 15, 7	36.5, 29, 27.5, 23.5, 21, 19	38, 37, 37, 35, 33	49, 49, 46, 46, 43, 36	1^,2^	0
D2.event1623	1	-	ENSG00000120334	CENPL	protein_coding	centromere protein L [Source:HGNC Symbol;Acc:HGNC:17879]	173793157	173793473	D2.event1623.1,D2.event1623.2	173793350^,173793276^	2	D2.event1623.1	0.0333732	0	0.420076	0.605894	28, 23, 21, 20, 17	22.5, 22, 20, 18.5, 17, 12.5	38, 37, 37, 35, 33	49, 49, 46, 46, 43, 36	1^,2^	0
D2.event9489	2	+	ENSG00000163006	CCDC138	protein_coding	coiled-coil domain containing 138 [Source:HGNC Symbol;Acc:HGNC:26531]	109415042	109421464	D2.event9489.1,D2.event9489.2	109421345-,109421348-	2	D2.event9489.1	0.0333732	0	0.862389	0.936612	84, 72, 69, 67, 61	83, 75, 65, 61, 60, 55	86, 78, 78, 69, 66	94, 89, 73, 72, 69, 65	1-,2-	0
D2.event9489	2	+	ENSG00000163006	CCDC138	protein_coding	coiled-coil domain containing 138 [Source:HGNC Symbol;Acc:HGNC:26531]	109415042	109421464	D2.event9489.1,D2.event9489.2	109421345-,109421348-	2	D2.event9489.2	0.0333732	0	0.137611	0.0633878	9, 6, 5, 2, 2	14, 12, 11, 10, 9, 7	86, 78, 78, 69, 66	94, 89, 73, 72, 69, 65	1-,2-	0
D4.event8770	19	-	ENSG00000071564	TCF3	protein_coding	transcription factor 3 [Source:HGNC Symbol;Acc:HGNC:11633]	1611848	1615685	D4.event8770.1,D4.event8770.2,D4.event8770.3,D4.event8770.4	1615519-1615284^,1615484-1615284^1612432-1612206^,1612432-1612206^,1612429-1612206^	4	D4.event8770.1	0.0334104	0.00605956	0.421194	0.48634	157.28, 153.73, 135.06, 124.63, 116.62	154.4, 154.07, 145.66, 143.09, 140.5, 123.6	318.23, 313.09, 268.84, 267.25, 245.7	354.25, 351.22, 349.39, 342.11, 329.12, 318.75	1-3^,2-3^4-6^,4-6^,5-6^	0
D4.event8770	19	-	ENSG00000071564	TCF3	protein_coding	transcription factor 3 [Source:HGNC Symbol;Acc:HGNC:11633]	1611848	1615685	D4.event8770.1,D4.event8770.2,D4.event8770.3,D4.event8770.4	1615519-1615284^,1615484-1615284^1612432-1612206^,1612432-1612206^,1612429-1612206^	4	D4.event8770.3	0.0334104	0.0535174	0.385586	0.332757	102.5, 100.95, 100.5, 83.86, 82.39	146.22, 138.09, 134.37, 126.75, 126.23, 116.83	318.23, 313.09, 268.84, 267.25, 245.7	354.25, 351.22, 349.39, 342.11, 329.12, 318.75	1-3^,2-3^4-6^,4-6^,5-6^	0
D4.event8770	19	-	ENSG00000071564	TCF3	protein_coding	transcription factor 3 [Source:HGNC Symbol;Acc:HGNC:11633]	1611848	1615685	D4.event8770.1,D4.event8770.2,D4.event8770.3,D4.event8770.4	1615519-1615284^,1615484-1615284^1612432-1612206^,1612432-1612206^,1612429-1612206^	4	D4.event8770.4	0.0334104	1	0.151607	0.137194	45.83, 39.4, 39.4, 37.64, 31.55	59.25, 54.36, 51.95, 50.2, 48.52, 45.67	318.23, 313.09, 268.84, 267.25, 245.7	354.25, 351.22, 349.39, 342.11, 329.12, 318.75	1-3^,2-3^4-6^,4-6^,5-6^	0
D4.event8770	19	-	ENSG00000071564	TCF3	protein_coding	transcription factor 3 [Source:HGNC Symbol;Acc:HGNC:11633]	1611848	1615685	D4.event8770.1,D4.event8770.2,D4.event8770.3,D4.event8770.4	1615519-1615284^,1615484-1615284^1612432-1612206^,1612432-1612206^,1612429-1612206^	4	D4.event8770.2	0.0334104	1	0.0416127	0.0437095	18.17, 13.91, 12.04, 10.52, 7.13	20.37, 17, 14.56, 11.89, 10.76, 10.5	318.23, 313.09, 268.84, 267.25, 245.7	354.25, 351.22, 349.39, 342.11, 329.12, 318.75	1-3^,2-3^4-6^,4-6^,5-6^	0
D2.event12658	4	+	ENSG00000109180	OCIAD1	protein_coding	OCIA domain containing 1 [Source:HGNC Symbol;Acc:HGNC:16074]	48833101	48834637	D2.event12658.1,D2.event12658.2	48833266^,48833513^	2	D2.event12658.1	0.0336186	0	0.753364	0.826567	147.5, 144, 128, 123, 106	161, 158, 155, 154, 142, 118	171, 165, 163, 160, 126	217.67, 211, 198, 194, 188, 169	1^,2^	0
D2.event12658	4	+	ENSG00000109180	OCIAD1	protein_coding	OCIA domain containing 1 [Source:HGNC Symbol;Acc:HGNC:16074]	48833101	48834637	D2.event12658.1,D2.event12658.2	48833266^,48833513^	2	D2.event12658.2	0.0336186	0	0.246636	0.173433	40, 32, 23.5, 21, 20	56.67, 53, 51, 46, 44, 39	171, 165, 163, 160, 126	217.67, 211, 198, 194, 188, 169	1^,2^	0
D2.event8806	19	-	ENSG00000031823	RANBP3	protein_coding	RAN binding protein 3 [Source:HGNC Symbol;Acc:HGNC:9850]	5941846	5957929	D2.event8806.1,D2.event8806.2	,5951607-5951404^	2	D2.event8806.2	0.0336401	0	0.0625896	0.117909	15.97, 11.4, 8.83, 8.77, 7.21	8.12, 7.48, 6.93, 5.92, 4.74, 4.58	115.73, 109.3, 77.1, 75.38, 65.16	109.43, 107.12, 106.57, 105.98, 87.59, 87.25	,1-2^	0
D2.event8806	19	-	ENSG00000031823	RANBP3	protein_coding	RAN binding protein 3 [Source:HGNC Symbol;Acc:HGNC:9850]	5941846	5957929	D2.event8806.1,D2.event8806.2	,5951607-5951404^	2	D2.event8806.1	0.0336401	0	0.93741	0.882091	104.33, 93.33, 68.33, 68.17, 56.33	102.5, 101.83, 99, 98.5, 82.67, 81.67	115.73, 109.3, 77.1, 75.38, 65.16	109.43, 107.12, 106.57, 105.98, 87.59, 87.25	,1-2^	0
D2.event1717	1	-	ENSG00000143748	NVL	protein_coding	nuclear VCP-like [Source:HGNC Symbol;Acc:HGNC:8070]	224505632	224517773	D2.event1717.1,D2.event1717.2	,224514166-224514093^	2	D2.event1717.2	0.0340217	0	0.679945	0.796228	61.45, 60.48, 57.48, 55, 44.47	59.99, 55.86, 54.48, 49.99, 45.48, 42.43	80.48, 76.45, 68.48, 66, 58.47	85.48, 76.48, 75.86, 74.99, 74.32, 66.43	,1-2^	0
D2.event1717	1	-	ENSG00000143748	NVL	protein_coding	nuclear VCP-like [Source:HGNC Symbol;Acc:HGNC:8070]	224505632	224517773	D2.event1717.1,D2.event1717.2	,224514166-224514093^	2	D2.event1717.1	0.0340217	0	0.320055	0.203772	20, 15, 14, 11, 11	31, 31, 24.33, 24, 20, 15	80.48, 76.45, 68.48, 66, 58.47	85.48, 76.48, 75.86, 74.99, 74.32, 66.43	,1-2^	0
D3.event15046	7	+	ENSG00000170632	ARMC10	protein_coding	armadillo repeat containing 10 [Source:HGNC Symbol;Acc:HGNC:21706]	102715858	102724129	D3.event15046.1,D3.event15046.2	,102716224-102716328^	2	D3.event15046.1	0.0341039	0	0.698574	0.545107	29, 23, 19.5, 19.5, 14.5	32.5, 31, 29.5, 29, 28, 27.5	49.71, 40.66, 36.08, 33.47, 33.36	45.7, 43.72, 42.46, 42.33, 42.14, 37.78	,1-2^	0
D3.event15046	7	+	ENSG00000170632	ARMC10	protein_coding	armadillo repeat containing 10 [Source:HGNC Symbol;Acc:HGNC:21706]	102715858	102724129	D3.event15046.1,D3.event15046.2	,102716224-102716328^	2	D3.event15046.2	0.0341039	0	0.301426	0.454893	20.71, 18.97, 17.66, 16.58, 13.86	16.7, 14.83, 14.14, 12.96, 11.22, 6.78	49.71, 40.66, 36.08, 33.47, 33.36	45.7, 43.72, 42.46, 42.33, 42.14, 37.78	,1-2^	0
D2.event12759	4	+	ENSG00000138802	SEC24B	protein_coding	SEC24 homolog B, COPII coat complex component [Source:HGNC Symbol;Acc:HGNC:10704]	110394342	110412483	D2.event12759.1,D2.event12759.2	,110402833-110402937^	2	D2.event12759.2	0.0341741	0	0.351438	0.229585	15.49, 14.7, 13.42, 12.65, 9.87	24.49, 24.27, 19.49, 17.49, 16.97, 15.91	66.42, 60.87, 56.7, 55.65, 49.49	75.49, 67.49, 59.27, 48.49, 47.97, 39.91	,1-2^	0
D2.event12759	4	+	ENSG00000138802	SEC24B	protein_coding	SEC24 homolog B, COPII coat complex component [Source:HGNC Symbol;Acc:HGNC:10704]	110394342	110412483	D2.event12759.1,D2.event12759.2	,110402833-110402937^	2	D2.event12759.1	0.0341741	0	0.648562	0.770415	53, 51, 43, 42, 34	51, 48, 35, 31, 31, 24	66.42, 60.87, 56.7, 55.65, 49.49	75.49, 67.49, 59.27, 48.49, 47.97, 39.91	,1-2^	0
D2.event12474	3	-	ENSG00000154310	TNIK	protein_coding	TRAF2 and NCK interacting kinase [Source:HGNC Symbol;Acc:HGNC:30765]	170856168	170858188	D2.event12474.1,D2.event12474.2	,170857345-170857259^	2	D2.event12474.1	0.0357095	0	0.926526	0.849959	128.5, 124.5, 113, 109, 108	50.5, 50.5, 50, 43, 43, 42.5	147.67, 145.95, 133.9, 128.9, 128.36	61.22, 52.45, 51.72, 46, 45.66, 45.24	,1-2^	0
D2.event12474	3	-	ENSG00000154310	TNIK	protein_coding	TRAF2 and NCK interacting kinase [Source:HGNC Symbol;Acc:HGNC:30765]	170856168	170858188	D2.event12474.1,D2.event12474.2	,170857345-170857259^	2	D2.event12474.2	0.0357095	0	0.0734737	0.150041	21.45, 20.9, 20.9, 19.36, 19.17	10.72, 3.16, 3, 2.45, 2.24, 1.22	147.67, 145.95, 133.9, 128.9, 128.36	61.22, 52.45, 51.72, 46, 45.66, 45.24	,1-2^	0
D2.event13439	5	+	ENSG00000151292	CSNK1G3	protein_coding	casein kinase 1 gamma 3 [Source:HGNC Symbol;Acc:HGNC:2456]	122927108	122940418	D2.event13439.1,D2.event13439.2	,122930733-122930828^	2	D2.event13439.1	0.0357191	0	0.822878	0.726635	54, 43, 41, 39, 32	81, 66, 62.33, 62, 60, 59	70.25, 59.49, 57.03, 54.86, 45.96	94.75, 80, 76.47, 75.43, 75.27, 72.37	,1-2^	0
D2.event13439	5	+	ENSG00000151292	CSNK1G3	protein_coding	casein kinase 1 gamma 3 [Source:HGNC Symbol;Acc:HGNC:2456]	122927108	122940418	D2.event13439.1,D2.event13439.2	,122930733-122930828^	2	D2.event13439.2	0.0357191	0	0.177122	0.273365	18.03, 16.49, 16.25, 13.96, 13.86	16.43, 14.14, 14, 13.75, 13.27, 12.37	70.25, 59.49, 57.03, 54.86, 45.96	94.75, 80, 76.47, 75.43, 75.27, 72.37	,1-2^	0
D3.event2333	10	-	ENSG00000138107	ACTR1A	protein_coding	ARP1 actin-related protein 1 homolog A, centractin alpha [Source:HGNC Symbol;Acc:HGNC:167]	104240929	104242768	D3.event2333.1,D3.event2333.2,D3.event2333.3	,104241932-104241758^,104241932-104241758^104241655-104241594^	3	D3.event2333.3	0.0366448	0.0127206	0.860377	0.804962	312.5, 309.33, 289.04, 260.69, 256.64	287.2, 285.31, 264.13, 247.55, 234.66, 234.63	387.83, 372.79, 368.25, 322.83, 321.78	341.81, 332.88, 292.83, 292.31, 276.12, 270.27	,1-2^,1-2^3-4^	0
D3.event2333	10	-	ENSG00000138107	ACTR1A	protein_coding	ARP1 actin-related protein 1 homolog A, centractin alpha [Source:HGNC Symbol;Acc:HGNC:167]	104240929	104242768	D3.event2333.1,D3.event2333.2,D3.event2333.3	,104241932-104241758^,104241932-104241758^104241655-104241594^	3	D3.event2333.2	0.0366448	0.0210244	0.0801627	0.122433	50.75, 47.14, 44.5, 42.14, 31.75	35.61, 26.61, 25.57, 23.49, 16.76, 16.7	387.83, 372.79, 368.25, 322.83, 321.78	341.81, 332.88, 292.83, 292.31, 276.12, 270.27	,1-2^,1-2^3-4^	0
D3.event2333	10	-	ENSG00000138107	ACTR1A	protein_coding	ARP1 actin-related protein 1 homolog A, centractin alpha [Source:HGNC Symbol;Acc:HGNC:167]	104240929	104242768	D3.event2333.1,D3.event2333.2,D3.event2333.3	,104241932-104241758^,104241932-104241758^104241655-104241594^	3	D3.event2333.1	0.0366448	1	0.0594601	0.072605	34, 33, 24, 23, 15	28, 22, 19, 18, 12, 9	387.83, 372.79, 368.25, 322.83, 321.78	341.81, 332.88, 292.83, 292.31, 276.12, 270.27	,1-2^,1-2^3-4^	0
D2.event3011	11	-	ENSG00000148925	BTBD10	protein_coding	BTB domain containing 10 [Source:HGNC Symbol;Acc:HGNC:21445]	13443385	13484639	D2.event3011.1,D2.event3011.2	,13466728-13466571^	2	D2.event3011.1	0.037318	0	0.47861	0.366867	35, 33, 29, 28, 22	34, 33, 31, 30, 29, 26	84.37, 83.35, 82.99, 81.65, 68.31	69.33, 68.71, 66.76, 62.08, 57.76, 57.75	,1-2^	0
D2.event3011	11	-	ENSG00000148925	BTBD10	protein_coding	BTB domain containing 10 [Source:HGNC Symbol;Acc:HGNC:21445]	13443385	13484639	D2.event3011.1,D2.event3011.2	,13466728-13466571^	2	D2.event3011.2	0.037318	0	0.52139	0.633133	55.37, 54.99, 50.35, 46.65, 46.31	37.76, 36.33, 34.71, 31.75, 31.08, 27.76	84.37, 83.35, 82.99, 81.65, 68.31	69.33, 68.71, 66.76, 62.08, 57.76, 57.75	,1-2^	0
D3.event1604	1	-	ENSG00000158850	B4GALT3	protein_coding	beta-1,4-galactosyltransferase 3 [Source:HGNC Symbol;Acc:HGNC:926]	161145598	161146224	D3.event1604.1,D3.event1604.2,D3.event1604.3	161145885-,161145864-,161145683-	3	D3.event1604.1	0.0373477	0	0.42151	0.53318	59, 42, 42, 41, 39	45, 42.5, 42, 41.5, 32, 28	101.5, 89, 88, 81.5, 73	104.5, 100, 99.5, 98, 86, 85.5	1-,2-,3-	0
D3.event1604	1	-	ENSG00000158850	B4GALT3	protein_coding	beta-1,4-galactosyltransferase 3 [Source:HGNC Symbol;Acc:HGNC:926]	161145598	161146224	D3.event1604.1,D3.event1604.2,D3.event1604.3	161145885-,161145864-,161145683-	3	D3.event1604.2	0.0373477	0	0.57849	0.46682	46, 43, 37.5, 37.5, 31	56, 55, 53.5, 53, 50.5, 48.5	101.5, 89, 88, 81.5, 73	104.5, 100, 99.5, 98, 86, 85.5	1-,2-,3-	0
D4.event2393	10	-	ENSG00000175029	CTBP2	protein_coding	C-terminal binding protein 2 [Source:HGNC Symbol;Acc:HGNC:2495]	126727724	126849396	D4.event2393.1,D4.event2393.2,D4.event2393.3,D4.event2393.4	,126849089-126848888^,126849089-126848888^126799662-126799559^,126799662-126799559^	4	D4.event2393.1	0.0373477	0.199753	0.0949981	0.0413867	4, 3, 2, 2, 0	12, 10, 8, 6, 6, 4	66.24, 56.89, 54.18, 45.37, 45	101.81, 78.65, 78.24, 77.16, 75.93, 72.43	,1-2^,1-2^3-4^,3-4^	0
D4.event2393	10	-	ENSG00000175029	CTBP2	protein_coding	C-terminal binding protein 2 [Source:HGNC Symbol;Acc:HGNC:2495]	126727724	126849396	D4.event2393.1,D4.event2393.2,D4.event2393.3,D4.event2393.4	,126849089-126848888^,126849089-126848888^126799662-126799559^,126799662-126799559^	4	D4.event2393.3	0.0373477	0.454159	0.330408	0.419813	28.71, 24.82, 22.9, 20.65, 15.33	38.12, 26.35, 25.25, 24.63, 23.42, 22.22	66.24, 56.89, 54.18, 45.37, 45	101.81, 78.65, 78.24, 77.16, 75.93, 72.43	,1-2^,1-2^3-4^,3-4^	0
D4.event2393	10	-	ENSG00000175029	CTBP2	protein_coding	C-terminal binding protein 2 [Source:HGNC Symbol;Acc:HGNC:2495]	126727724	126849396	D4.event2393.1,D4.event2393.2,D4.event2393.3,D4.event2393.4	,126849089-126848888^,126849089-126848888^126799662-126799559^,126799662-126799559^	4	D4.event2393.4	0.0373477	1	0.388253	0.312666	21.33, 16.73, 15.87, 15.65, 14.14	35.25, 34.25, 31.3, 30.98, 30.72, 25.5	66.24, 56.89, 54.18, 45.37, 45	101.81, 78.65, 78.24, 77.16, 75.93, 72.43	,1-2^,1-2^3-4^,3-4^	0
D4.event2393	10	-	ENSG00000175029	CTBP2	protein_coding	C-terminal binding protein 2 [Source:HGNC Symbol;Acc:HGNC:2495]	126727724	126849396	D4.event2393.1,D4.event2393.2,D4.event2393.3,D4.event2393.4	,126849089-126848888^,126849089-126848888^126799662-126799559^,126799662-126799559^	4	D4.event2393.2	0.0373477	1	0.186341	0.226134	14.42, 14.2, 12.41, 10.58, 8.94	18.44, 16.91, 16.52, 13.96, 13.49, 10.91	66.24, 56.89, 54.18, 45.37, 45	101.81, 78.65, 78.24, 77.16, 75.93, 72.43	,1-2^,1-2^3-4^,3-4^	0
D2.event700	1	+	ENSG00000094975	SUCO	protein_coding	SUN domain containing ossification factor [Source:HGNC Symbol;Acc:HGNC:1240]	172544763	172546904	D2.event700.1,D2.event700.2	,172546679-172546699^	2	D2.event700.1	0.0375016	0	0.460706	0.57851	48, 45, 43, 37, 33	57, 50.5, 48.5, 38, 36, 35	81.47, 77.93, 74.95, 61.46, 60.75	110.44, 107.71, 105.59, 91.5, 86.44, 72.99	,1-2^	0
D2.event700	1	+	ENSG00000094975	SUCO	protein_coding	SUN domain containing ossification factor [Source:HGNC Symbol;Acc:HGNC:1240]	172544763	172546904	D2.event700.1,D2.event700.2	,172546679-172546699^	2	D2.event700.2	0.0375016	0	0.539294	0.42149	37.95, 36.47, 29.93, 28.46, 17.75	57.21, 57.09, 55.5, 53.44, 48.44, 37.99	81.47, 77.93, 74.95, 61.46, 60.75	110.44, 107.71, 105.59, 91.5, 86.44, 72.99	,1-2^	0
D2.event11189	22	+	ENSG00000253352	TUG1	protein_coding	taurine up-regulated 1 (non-protein coding) [Source:HGNC Symbol;Acc:HGNC:26066]	31367765	31368841	D2.event11189.1,D2.event11189.2	,31368034-31368158^	2	D2.event11189.2	0.0375908	0	0.22394	0.148472	16.43, 15.97, 14.97, 11.22, 9.38	25.26, 24.49, 23.37, 22.45, 18.97, 16.12	100.97, 99.97, 96.22, 83.43, 77.38	116.26, 107.49, 102.37, 92.97, 86.45, 78.12	,1-2^	0
D2.event11189	22	+	ENSG00000253352	TUG1	protein_coding	taurine up-regulated 1 (non-protein coding) [Source:HGNC Symbol;Acc:HGNC:26066]	31367765	31368841	D2.event11189.1,D2.event11189.2	,31368034-31368158^	2	D2.event11189.1	0.0375908	0	0.77606	0.851528	85, 85, 85, 68, 67	91, 83, 79, 74, 64, 62	100.97, 99.97, 96.22, 83.43, 77.38	116.26, 107.49, 102.37, 92.97, 86.45, 78.12	,1-2^	0
D2.event12349	3	-	ENSG00000173226	IQCB1	protein_coding	IQ motif containing B1 [Source:HGNC Symbol;Acc:HGNC:28949]	121545027	121547708	D2.event12349.1,D2.event12349.2	,121547479-121547317^	2	D2.event12349.1	0.0387451	0	0.259569	0.376465	39, 26.5, 24.5, 22, 20	19, 18, 16, 14.5, 13, 12.5	85.65, 73.64, 68.21, 67.58, 55.05	67.74, 67.62, 57.57, 56.34, 55.87, 53.98	,1-2^	0
D2.event12349	3	-	ENSG00000173226	IQCB1	protein_coding	IQ motif containing B1 [Source:HGNC Symbol;Acc:HGNC:28949]	121545027	121547708	D2.event12349.1,D2.event12349.2	,121547479-121547317^	2	D2.event12349.2	0.0387451	0	0.740431	0.623535	49.14, 48.21, 46.65, 41.08, 33.05	53.12, 48.74, 43.37, 41.57, 40.98, 38.34	85.65, 73.64, 68.21, 67.58, 55.05	67.74, 67.62, 57.57, 56.34, 55.87, 53.98	,1-2^	0
D2.event12779	4	+	ENSG00000269893	SNHG8	lncRNA	small nucleolar RNA host gene 8 [Source:HGNC Symbol;Acc:HGNC:33098]	119199864	119200544	D2.event12779.1,D2.event12779.2	119199947^,119200292^	2	D2.event12779.1	0.0387451	0	0.293655	0.204447	34, 27, 19, 17, 15	43, 35, 32, 32, 29, 28	123, 116, 115, 99, 92	130, 130, 109, 107, 105, 98	1^,2^	0
D2.event12779	4	+	ENSG00000269893	SNHG8	lncRNA	small nucleolar RNA host gene 8 [Source:HGNC Symbol;Acc:HGNC:33098]	119199864	119200544	D2.event12779.1,D2.event12779.2	119199947^,119200292^	2	D2.event12779.2	0.0387451	0	0.706345	0.795553	96, 89, 89, 82, 77	98, 87, 80, 77, 72, 66	123, 116, 115, 99, 92	130, 130, 109, 107, 105, 98	1^,2^	0
D2.event15158	7	+	ENSG00000186480	INSIG1	protein_coding	insulin induced gene 1 [Source:HGNC Symbol;Acc:HGNC:6083]	155094556	155099951	D2.event15158.1,D2.event15158.2	,155095535-155095605^	2	D2.event15158.2	0.0387451	0	0.166423	0.127944	40.5, 37.47, 35.94, 34.99, 31.18	105.51, 98.04, 86.53, 86.46, 79.37, 76.77	320.47, 288.5, 272.94, 265.99, 262.18	611.51, 598.46, 530.04, 515.77, 478.37, 470.53	,1-2^	0
D2.event15158	7	+	ENSG00000186480	INSIG1	protein_coding	insulin induced gene 1 [Source:HGNC Symbol;Acc:HGNC:6083]	155094556	155099951	D2.event15158.1,D2.event15158.2	,155095535-155095605^	2	D2.event15158.1	0.0387451	0	0.833577	0.872056	283, 248, 237, 231, 231	512, 506, 439, 432, 399, 384	320.47, 288.5, 272.94, 265.99, 262.18	611.51, 598.46, 530.04, 515.77, 478.37, 470.53	,1-2^	0
D3.event10025	2	-	ENSG00000171055	FEZ2	protein_coding	fasciculation and elongation protein zeta 2 [Source:HGNC Symbol;Acc:HGNC:3660]	36782891	36805740	D3.event10025.1,D3.event10025.2,D3.event10025.3	,36788008-36787928^36785656-36785581^,36785656-36785581^	3	D3.event10025.2	0.0388397	0.00936354	0.126754	0.206124	30.63, 23.78, 20.66, 20.64, 20.23	18.5, 16.93, 13.21, 12.03, 11.76, 8.43	158.19, 115.83, 111.77, 94.48, 84.48	128.99, 125.01, 114.19, 98.36, 86.95, 86.28	,1-2^3-4^,3-4^	0
D3.event10025	2	-	ENSG00000171055	FEZ2	protein_coding	fasciculation and elongation protein zeta 2 [Source:HGNC Symbol;Acc:HGNC:3660]	36782891	36805740	D3.event10025.1,D3.event10025.2,D3.event10025.3	,36788008-36787928^36785656-36785581^,36785656-36785581^	3	D3.event10025.3	0.0388397	0.0172317	0.823835	0.739397	114.56, 90.17, 81.99, 70.25, 60.84	109.49, 105.25, 92.76, 83.93, 68.74, 67.25	158.19, 115.83, 111.77, 94.48, 84.48	128.99, 125.01, 114.19, 98.36, 86.95, 86.28	,1-2^3-4^,3-4^	0
D3.event10025	2	-	ENSG00000171055	FEZ2	protein_coding	fasciculation and elongation protein zeta 2 [Source:HGNC Symbol;Acc:HGNC:3660]	36782891	36805740	D3.event10025.1,D3.event10025.2,D3.event10025.3	,36788008-36787928^36785656-36785581^,36785656-36785581^	3	D3.event10025.1	0.0388397	1	0.049411	0.0544793	13, 6, 5, 4, 3	8, 7, 6, 5, 4.5, 1	158.19, 115.83, 111.77, 94.48, 84.48	128.99, 125.01, 114.19, 98.36, 86.95, 86.28	,1-2^3-4^,3-4^	0
D2.event15252	7	-	ENSG00000122643	NT5C3A	protein_coding	5-nucleotidase, cytosolic IIIA [Source:HGNC Symbol;Acc:HGNC:17820]	33066527	33102180	D2.event15252.1,D2.event15252.2	,33075600-33075546^	2	D2.event15252.1	0.0390211	0	0.598135	0.461312	32.5, 29, 28.5, 22, 20.5	52, 41.5, 37, 35, 34, 29	63.07, 58.9, 57.98, 54.17, 52.71	77.38, 74.63, 65.18, 57.49, 55, 52.32	,1-2^	0
D2.event15252	7	-	ENSG00000122643	NT5C3A	protein_coding	5-nucleotidase, cytosolic IIIA [Source:HGNC Symbol;Acc:HGNC:17820]	33066527	33102180	D2.event15252.1,D2.event15252.2	,33075600-33075546^	2	D2.event15252.2	0.0390211	0	0.401865	0.538688	32.21, 32.17, 30.57, 30.4, 28.98	35.88, 31.18, 23.32, 22.63, 20.49, 20	63.07, 58.9, 57.98, 54.17, 52.71	77.38, 74.63, 65.18, 57.49, 55, 52.32	,1-2^	0
D2.event2904	11	+	ENSG00000149554	CHEK1	protein_coding	checkpoint kinase 1 [Source:HGNC Symbol;Acc:HGNC:1925]	125525242	125545823	D2.event2904.1,D2.event2904.2	,125526101-125526230^	2	D2.event2904.1	0.0392825	0	0.413951	0.613399	21, 20, 19, 19, 10	19, 17, 17, 12, 9, 8	36.61, 30.38, 30, 27.21, 20.82	37.97, 34.65, 33.43, 32.25, 32, 26.97	,1-2^	0
D2.event2904	11	+	ENSG00000149554	CHEK1	protein_coding	checkpoint kinase 1 [Source:HGNC Symbol;Acc:HGNC:1925]	125525242	125545823	D2.event2904.1,D2.event2904.2	,125526101-125526230^	2	D2.event2904.2	0.0392825	0	0.586049	0.386601	17.61, 11, 10.82, 9.38, 7.21	23.25, 22.65, 18.97, 18.97, 16.43, 15	36.61, 30.38, 30, 27.21, 20.82	37.97, 34.65, 33.43, 32.25, 32, 26.97	,1-2^	0
D3.event16411	9	+	ENSG00000136811	ODF2	protein_coding	outer dense fiber of sperm tails 2 [Source:HGNC Symbol;Acc:HGNC:8114]	131221936	131223221	D3.event16411.1,D3.event16411.2,D3.event16411.3	,131222792-131222945^,131222829-131222945^	3	D3.event16411.2	0.0393187	0	0.76463	0.696803	90.81, 82.76, 81.48, 71.01, 67.73	210.92, 202.43, 201.24, 191.18, 189.23, 164.07	135.78, 129.6, 125.35, 99.41, 94.06	283.98, 265.33, 255.43, 251.64, 245.6, 221.77	,1-3^,2-3^	0
D3.event16411	9	+	ENSG00000136811	ODF2	protein_coding	outer dense fiber of sperm tails 2 [Source:HGNC Symbol;Acc:HGNC:8114]	131221936	131223221	D3.event16411.1,D3.event16411.2,D3.event16411.3	,131222792-131222945^,131222829-131222945^	3	D3.event16411.3	0.0393187	0	0.23537	0.303197	41.84, 39.87, 38.97, 26.4, 24.33	72.06, 61.09, 60.46, 55.7, 55.37, 52	135.78, 129.6, 125.35, 99.41, 94.06	283.98, 265.33, 255.43, 251.64, 245.6, 221.77	,1-3^,2-3^	0
D2.event9751	2	+	ENSG00000118260	CREB1	protein_coding	cAMP responsive element binding protein 1 [Source:HGNC Symbol;Acc:HGNC:2345]	208425096	208432187	D2.event9751.1,D2.event9751.2	,208425843-208425884^	2	D2.event9751.2	0.0400652	0	0.401927	0.299152	33.31, 29.85, 29.39, 27.11, 19.97	37.06, 34.14, 33.16, 32.86, 31.46, 27.55	109.14, 108.85, 89.61, 86.89, 72.97	100.46, 94.39, 86.99, 76.86, 70.64, 60.55	,1-2^	0
D2.event9751	2	+	ENSG00000118260	CREB1	protein_coding	cAMP responsive element binding protein 1 [Source:HGNC Symbol;Acc:HGNC:2345]	208425096	208432187	D2.event9751.1,D2.event9751.2	,208425843-208425884^	2	D2.event9751.1	0.0400652	0	0.598073	0.700848	79, 75.83, 62.5, 57.5, 53	69, 57.33, 53.83, 44, 36.5, 33	109.14, 108.85, 89.61, 86.89, 72.97	100.46, 94.39, 86.99, 76.86, 70.64, 60.55	,1-2^	0
D5.event16367	9	+	ENSG00000148180	GSN	protein_coding	gelsolin [Source:HGNC Symbol;Acc:HGNC:4620]	124030497	124072962	D5.event16367.1,D5.event16367.2,D5.event16367.3,D5.event16367.4,D5.event16367.5	124043748-124043840^,124043748-124043840^124062334-124062404^124064241-124064445^124065189-124065343^,124043748-124043840^124064202-124064445^124065189-124065343^,124043748-124043840^124064241-124064445^124065189-124065343^,124064241-124064445^124065189-124065343^	5	D5.event16367.3	0.0406736	0.554677	0.182551	0.153798	112.66, 108.43, 98.08, 87.93, 83.05	66.3, 64.99, 61.9, 45.84, 45.81, 35.55	711.67, 662.78, 622.41, 610.43, 579.35	350.14, 316.22, 293.28, 271.2, 268.25, 254.98	1-2^,1-2^3-4^6-7^8-9^,1-2^5-7^8-9^,1-2^6-7^8-9^,6-7^8-9^	0
D5.event16367	9	+	ENSG00000148180	GSN	protein_coding	gelsolin [Source:HGNC Symbol;Acc:HGNC:4620]	124030497	124072962	D5.event16367.1,D5.event16367.2,D5.event16367.3,D5.event16367.4,D5.event16367.5	124043748-124043840^,124043748-124043840^124062334-124062404^124064241-124064445^124065189-124065343^,124043748-124043840^124064202-124064445^124065189-124065343^,124043748-124043840^124064241-124064445^124065189-124065343^,124064241-124064445^124065189-124065343^	5	D5.event16367.2	0.0406736	1	0.129865	0.154114	101.96, 99.35, 98, 97.27, 94.22	43.34, 41.49, 39.21, 35.74, 34.85, 33	711.67, 662.78, 622.41, 610.43, 579.35	350.14, 316.22, 293.28, 271.2, 268.25, 254.98	1-2^,1-2^3-4^6-7^8-9^,1-2^5-7^8-9^,1-2^6-7^8-9^,6-7^8-9^	0
D5.event16367	9	+	ENSG00000148180	GSN	protein_coding	gelsolin [Source:HGNC Symbol;Acc:HGNC:4620]	124030497	124072962	D5.event16367.1,D5.event16367.2,D5.event16367.3,D5.event16367.4,D5.event16367.5	124043748-124043840^,124043748-124043840^124062334-124062404^124064241-124064445^124065189-124065343^,124043748-124043840^124064202-124064445^124065189-124065343^,124043748-124043840^124064241-124064445^124065189-124065343^,124064241-124064445^124065189-124065343^	5	D5.event16367.1	0.0406736	1	0.0963047	0.0769251	58.05, 55.45, 49.88, 41.71, 40.02	38.99, 33.47, 29.9, 25.4, 22.63, 18.6	711.67, 662.78, 622.41, 610.43, 579.35	350.14, 316.22, 293.28, 271.2, 268.25, 254.98	1-2^,1-2^3-4^6-7^8-9^,1-2^5-7^8-9^,1-2^6-7^8-9^,6-7^8-9^	0
D5.event16367	9	+	ENSG00000148180	GSN	protein_coding	gelsolin [Source:HGNC Symbol;Acc:HGNC:4620]	124030497	124072962	D5.event16367.1,D5.event16367.2,D5.event16367.3,D5.event16367.4,D5.event16367.5	124043748-124043840^,124043748-124043840^124062334-124062404^124064241-124064445^124065189-124065343^,124043748-124043840^124064202-124064445^124065189-124065343^,124043748-124043840^124064241-124064445^124065189-124065343^,124064241-124064445^124065189-124065343^	5	D5.event16367.4	0.0406736	1	0.444488	0.474738	335.78, 324.24, 293.73, 292.75, 266.56	153.77, 140.26, 133.89, 121.43, 115.89, 114.35	711.67, 662.78, 622.41, 610.43, 579.35	350.14, 316.22, 293.28, 271.2, 268.25, 254.98	1-2^,1-2^3-4^6-7^8-9^,1-2^5-7^8-9^,1-2^6-7^8-9^,6-7^8-9^	0
D5.event16367	9	+	ENSG00000148180	GSN	protein_coding	gelsolin [Source:HGNC Symbol;Acc:HGNC:4620]	124030497	124072962	D5.event16367.1,D5.event16367.2,D5.event16367.3,D5.event16367.4,D5.event16367.5	124043748-124043840^,124043748-124043840^124062334-124062404^124064241-124064445^124065189-124065343^,124043748-124043840^124064202-124064445^124065189-124065343^,124043748-124043840^124064241-124064445^124065189-124065343^,124064241-124064445^124065189-124065343^	5	D5.event16367.5	0.0406736	1	0.146791	0.140425	110.06, 87.57, 87.48, 82.21, 80.2	55.34, 49.03, 42.83, 40.87, 35.8, 33.6	711.67, 662.78, 622.41, 610.43, 579.35	350.14, 316.22, 293.28, 271.2, 268.25, 254.98	1-2^,1-2^3-4^6-7^8-9^,1-2^5-7^8-9^,1-2^6-7^8-9^,6-7^8-9^	0
D3.event149	1	+	ENSG00000180198	RCC1	protein_coding	regulator of chromosome condensation 1 [Source:HGNC Symbol;Acc:HGNC:1913]	28856451	28858315	D3.event149.1,D3.event149.2,D3.event149.3	,28857035-28857085^,28857035-28857127^	3	D3.event149.1	0.0409687	0.00996997	0.84488	0.783558	156.5, 150, 141, 138, 107	180, 174, 160, 157, 141.5, 128	205.79, 181.92, 178.45, 172.35, 145.08	210.16, 197.59, 191.35, 184.01, 175.91, 153.9	,1-2^,1-3^	0
D3.event149	1	+	ENSG00000180198	RCC1	protein_coding	regulator of chromosome condensation 1 [Source:HGNC Symbol;Acc:HGNC:1913]	28856451	28858315	D3.event149.1,D3.event149.2,D3.event149.3	,28857035-28857085^,28857035-28857127^	3	D3.event149.2	0.0409687	0.0177587	0.11633	0.168729	39.34, 30.74, 30.33, 25.69, 22.98	25.92, 25.26, 21.35, 20.4, 19.9, 16.52	205.79, 181.92, 178.45, 172.35, 145.08	210.16, 197.59, 191.35, 184.01, 175.91, 153.9	,1-2^,1-3^	0
D3.event149	1	+	ENSG00000180198	RCC1	protein_coding	regulator of chromosome condensation 1 [Source:HGNC Symbol;Acc:HGNC:1913]	28856451	28858315	D3.event149.1,D3.event149.2,D3.event149.3	,28857035-28857085^,28857035-28857127^	3	D3.event149.3	0.0409687	1	0.0387895	0.0477136	9.95, 8.94, 8.66, 7.75, 6.71	10.95, 8.49, 7.07, 6, 5.66, 4.9	205.79, 181.92, 178.45, 172.35, 145.08	210.16, 197.59, 191.35, 184.01, 175.91, 153.9	,1-2^,1-3^	0
D6.event6059	15	-	ENSG00000140612	SEC11A	protein_coding	SEC11 homolog A, signal peptidase complex subunit [Source:HGNC Symbol;Acc:HGNC:17718]	85213300	85234766	D6.event6059.1,D6.event6059.2,D6.event6059.4,D6.event6059.5,D6.event6059.6	85231005-85230856^85224063-85223944^,85231005-85230856^85224063-85223944^85223200-85223163^85214013-85213956^,85231005-85230856^85224063-85223944^85214013-85213956^,85231005-85230856^85214013-85213956^,85224063-85223944^85214013-85213956^	5	D6.event6059.2	0.0411064	0.00801946	0.0493421	0.0731491	115.49, 113.06, 74.08, 68.37, 67	97.37, 67.23, 66.62, 62.3, 57.12, 50.86	1299.73, 1182.4, 1176.73, 1160.76, 1108.91	1625.64, 1470.1, 1304.92, 1284.91, 1248.32, 1207.91	1-2^3-4^,1-2^3-4^5-6^7-8^,1-2^3-4^7-8^,1-2^7-8^,3-4^7-8^	0
D6.event6059	15	-	ENSG00000140612	SEC11A	protein_coding	SEC11 homolog A, signal peptidase complex subunit [Source:HGNC Symbol;Acc:HGNC:17718]	85213300	85234766	D6.event6059.1,D6.event6059.2,D6.event6059.4,D6.event6059.5,D6.event6059.6	85231005-85230856^85224063-85223944^,85231005-85230856^85224063-85223944^85223200-85223163^85214013-85213956^,85231005-85230856^85224063-85223944^85214013-85213956^,85231005-85230856^85214013-85213956^,85224063-85223944^85214013-85213956^	5	D6.event6059.6	0.0411064	1	0.139051	0.123181	171.56, 144.35, 142.74, 142.62, 127.56	226.36, 216.43, 188.37, 183.15, 159.11, 157.71	1299.73, 1182.4, 1176.73, 1160.76, 1108.91	1625.64, 1470.1, 1304.92, 1284.91, 1248.32, 1207.91	1-2^3-4^,1-2^3-4^5-6^7-8^,1-2^3-4^7-8^,1-2^7-8^,3-4^7-8^	0
D6.event6059	15	-	ENSG00000140612	SEC11A	protein_coding	SEC11 homolog A, signal peptidase complex subunit [Source:HGNC Symbol;Acc:HGNC:17718]	85213300	85234766	D6.event6059.1,D6.event6059.2,D6.event6059.4,D6.event6059.5,D6.event6059.6	85231005-85230856^85224063-85223944^,85231005-85230856^85224063-85223944^85223200-85223163^85214013-85213956^,85231005-85230856^85224063-85223944^85214013-85213956^,85231005-85230856^85214013-85213956^,85224063-85223944^85214013-85213956^	5	D6.event6059.5	0.0411064	1	0.165016	0.157394	220.42, 204.71, 175.2, 173.48, 159.7	258.97, 242.55, 220.25, 217.48, 210.75, 189.54	1299.73, 1182.4, 1176.73, 1160.76, 1108.91	1625.64, 1470.1, 1304.92, 1284.91, 1248.32, 1207.91	1-2^3-4^,1-2^3-4^5-6^7-8^,1-2^3-4^7-8^,1-2^7-8^,3-4^7-8^	0
D6.event6059	15	-	ENSG00000140612	SEC11A	protein_coding	SEC11 homolog A, signal peptidase complex subunit [Source:HGNC Symbol;Acc:HGNC:17718]	85213300	85234766	D6.event6059.1,D6.event6059.2,D6.event6059.4,D6.event6059.5,D6.event6059.6	85231005-85230856^85224063-85223944^,85231005-85230856^85224063-85223944^85223200-85223163^85214013-85213956^,85231005-85230856^85224063-85223944^85214013-85213956^,85231005-85230856^85214013-85213956^,85224063-85223944^85214013-85213956^	5	D6.event6059.1	0.0411064	1	0.0936093	0.0912372	116.32, 114.79, 104.69, 103.89, 98.42	155.31, 154.5, 144.64, 115.23, 107.26, 88.25	1299.73, 1182.4, 1176.73, 1160.76, 1108.91	1625.64, 1470.1, 1304.92, 1284.91, 1248.32, 1207.91	1-2^3-4^,1-2^3-4^5-6^7-8^,1-2^3-4^7-8^,1-2^7-8^,3-4^7-8^	0
D6.event6059	15	-	ENSG00000140612	SEC11A	protein_coding	SEC11 homolog A, signal peptidase complex subunit [Source:HGNC Symbol;Acc:HGNC:17718]	85213300	85234766	D6.event6059.1,D6.event6059.2,D6.event6059.4,D6.event6059.5,D6.event6059.6	85231005-85230856^85224063-85223944^,85231005-85230856^85224063-85223944^85223200-85223163^85214013-85213956^,85231005-85230856^85224063-85223944^85214013-85213956^,85231005-85230856^85214013-85213956^,85224063-85223944^85214013-85213956^	5	D6.event6059.4	0.0411064	1	0.552982	0.555039	725.21, 659.08, 656.18, 629.44, 620.17	887.63, 855.64, 712.93, 700.96, 684.82, 662.46	1299.73, 1182.4, 1176.73, 1160.76, 1108.91	1625.64, 1470.1, 1304.92, 1284.91, 1248.32, 1207.91	1-2^3-4^,1-2^3-4^5-6^7-8^,1-2^3-4^7-8^,1-2^7-8^,3-4^7-8^	0
D2.event10496	2	-	ENSG00000153827	TRIP12	protein_coding	thyroid hormone receptor interactor 12 [Source:HGNC Symbol;Acc:HGNC:12306]	230670446	230672424	D2.event10496.1,D2.event10496.2	230670599-,230670518-	2	D2.event10496.1	0.0413177	0	0.618169	0.689785	122, 113, 106, 99, 96	103, 100, 93, 91, 81, 76	169, 165, 157, 144, 142	159, 157, 156, 153, 133, 122	1-,2-	0
D2.event10496	2	-	ENSG00000153827	TRIP12	protein_coding	thyroid hormone receptor interactor 12 [Source:HGNC Symbol;Acc:HGNC:12306]	230670446	230672424	D2.event10496.1,D2.event10496.2	230670599-,230670518-	2	D2.event10496.2	0.0413177	0	0.381831	0.310215	52, 51, 48, 47, 43	65, 64, 56, 53, 52, 46	169, 165, 157, 144, 142	159, 157, 156, 153, 133, 122	1-,2-	0
D2.event8408	19	+	ENSG00000181896	ZNF101	protein_coding	zinc finger protein 101 [Source:HGNC Symbol;Acc:HGNC:12881]	19788673	19789535	D2.event8408.1,D2.event8408.2	19788795^,19788799^	2	D2.event8408.2	0.042048	0	0.627341	0.779555	26.5, 24, 21, 21, 19	26, 24, 21, 19, 19, 19	32, 30, 28, 27, 26	38, 38, 35, 34, 31, 28	1^,2^	0
D2.event8408	19	+	ENSG00000181896	ZNF101	protein_coding	zinc finger protein 101 [Source:HGNC Symbol;Acc:HGNC:12881]	19788673	19789535	D2.event8408.1,D2.event8408.2	19788795^,19788799^	2	D2.event8408.1	0.042048	0	0.372659	0.220445	9, 7, 6, 5.5, 4	15, 14, 14, 12, 12, 9	32, 30, 28, 27, 26	38, 38, 35, 34, 31, 28	1^,2^	0
D2.event13446	5	+	ENSG00000064651	SLC12A2	protein_coding	solute carrier family 12 member 2 [Source:HGNC Symbol;Acc:HGNC:10911]	127510358	127514259	D2.event13446.1,D2.event13446.2	,127512797-127512844^	2	D2.event13446.1	0.042048	0	0.0472422	0.113611	10, 8, 7.5, 7, 6	6.5, 4, 4, 2, 1, 1	70.48, 69.97, 69.5, 66.69, 65.96	72.89, 72.73, 69, 63.25, 57.23, 56	,1-2^	0
D2.event13446	5	+	ENSG00000064651	SLC12A2	protein_coding	solute carrier family 12 member 2 [Source:HGNC Symbol;Acc:HGNC:10911]	127510358	127514259	D2.event13446.1,D2.event13446.2	,127512797-127512844^	2	D2.event13446.2	0.042048	0	0.952758	0.886389	63.5, 62.97, 62.48, 59.19, 55.96	71.89, 68.73, 65, 56.75, 56.23, 54	70.48, 69.97, 69.5, 66.69, 65.96	72.89, 72.73, 69, 63.25, 57.23, 56	,1-2^	0
D2.event1199	1	-	ENSG00000123472	ATPAF1	protein_coding	ATP synthase mitochondrial F1 complex assembly factor 1 [Source:HGNC Symbol;Acc:HGNC:18803]	47101642	47118253	D2.event1199.1,D2.event1199.2	,47110928-47110833^47108973-47108866^	2	D2.event1199.1	0.0422949	0	0.079647	0.141066	30, 18, 17, 15, 10.5	14, 13, 10, 10, 8, 6	147.02, 141.54, 119.81, 116.3, 112.9	148.62, 141.62, 132.71, 126.24, 114.51, 111.41	,1-2^3-4^	0
D2.event1199	1	-	ENSG00000123472	ATPAF1	protein_coding	ATP synthase mitochondrial F1 complex assembly factor 1 [Source:HGNC Symbol;Acc:HGNC:18803]	47101642	47118253	D2.event1199.1,D2.event1199.2	,47110928-47110833^47108973-47108866^	2	D2.event1199.2	0.0422949	0	0.920353	0.858934	129.02, 111.54, 109.31, 101.3, 95.9	135.62, 134.62, 122.71, 113.24, 106.51, 101.41	147.02, 141.54, 119.81, 116.3, 112.9	148.62, 141.62, 132.71, 126.24, 114.51, 111.41	,1-2^3-4^	0
D3.event6924	17	+	ENSG00000170004	CHD3	protein_coding	chromodomain helicase DNA binding protein 3 [Source:HGNC Symbol;Acc:HGNC:1918]	7810806	7811337	D3.event6924.1,D3.event6924.2,D3.event6924.3	7810919-7811020^7811209-,7810919-7811020^7811212-,7811212-	3	D3.event6924.3	0.0425444	0.00893518	0.232169	0.35476	24, 21, 21, 19, 16	29, 22, 20, 20, 16, 16	70.28, 64.28, 61.29, 50.83, 38.94	105.44, 91.96, 88.09, 86.59, 79.87, 77.8	1-2^3-,1-2^4-,4-	0
D3.event6924	17	+	ENSG00000170004	CHD3	protein_coding	chromodomain helicase DNA binding protein 3 [Source:HGNC Symbol;Acc:HGNC:1918]	7810806	7811337	D3.event6924.1,D3.event6924.2,D3.event6924.3	7810919-7811020^7811209-,7810919-7811020^7811212-,7811212-	3	D3.event6924.1	0.0425444	1	0.293175	0.234967	19.21, 16.97, 14.49, 10.39, 6.16	29.39, 29.24, 28.72, 27.04, 23.02, 17.83	70.28, 64.28, 61.29, 50.83, 38.94	105.44, 91.96, 88.09, 86.59, 79.87, 77.8	1-2^3-,1-2^4-,4-	0
D3.event6924	17	+	ENSG00000170004	CHD3	protein_coding	chromodomain helicase DNA binding protein 3 [Source:HGNC Symbol;Acc:HGNC:1918]	7810806	7811337	D3.event6924.1,D3.event6924.2,D3.event6924.3	7810919-7811020^7811209-,7810919-7811020^7811212-,7811212-	3	D3.event6924.2	0.0425444	1	0.474655	0.410274	35.07, 25.79, 23.32, 19.44, 13.78	47.05, 46.04, 43.24, 43.07, 41.35, 30.76	70.28, 64.28, 61.29, 50.83, 38.94	105.44, 91.96, 88.09, 86.59, 79.87, 77.8	1-2^3-,1-2^4-,4-	0
D2.event10029	2	-	ENSG00000115825	PRKD3	protein_coding	protein kinase D3 [Source:HGNC Symbol;Acc:HGNC:9408]	37520414	37551824	D2.event10029.1,D2.event10029.2	,37544322-37543380^	2	D2.event10029.1	0.0425444	0	0.23753	0.155191	25, 23, 20, 19, 11	23, 22, 15, 15, 14, 12	145.86, 143.5, 127.34, 108.87, 106.49	83.85, 76.37, 67.67, 67.47, 66.46, 63.24	,1-2^	0
D2.event10029	2	-	ENSG00000115825	PRKD3	protein_coding	protein kinase D3 [Source:HGNC Symbol;Acc:HGNC:9408]	37520414	37551824	D2.event10029.1,D2.event10029.2	,37544322-37543380^	2	D2.event10029.2	0.0425444	0	0.76247	0.844809	125.86, 118.5, 104.34, 97.87, 87.49	61.85, 55.47, 53.37, 52.67, 52.46, 48.24	145.86, 143.5, 127.34, 108.87, 106.49	83.85, 76.37, 67.67, 67.47, 66.46, 63.24	,1-2^	0
D3.event14480	6	-	ENSG00000204356	NELFE	protein_coding	negative elongation factor complex member E [Source:HGNC Symbol;Acc:HGNC:13974]	31922332	31922836	D3.event14480.1,D3.event14480.2	31922669-,31922654-	2	D3.event14480.1	0.0428042	0	0.771601	0.838668	137.5, 133.5, 132.5, 119, 103.5	153, 144.5, 128, 125, 113, 97.5	167.5, 162.5, 162.5, 139, 115.5	189, 180.5, 177, 167, 148, 124.5	1-,2-	0
D3.event14480	6	-	ENSG00000204356	NELFE	protein_coding	negative elongation factor complex member E [Source:HGNC Symbol;Acc:HGNC:13974]	31922332	31922836	D3.event14480.1,D3.event14480.2	31922669-,31922654-	2	D3.event14480.2	0.0428042	0	0.228399	0.161332	30, 30, 29, 20, 12	52, 39, 36, 36, 35, 27	167.5, 162.5, 162.5, 139, 115.5	189, 180.5, 177, 167, 148, 124.5	1-,2-	0
D2.event13309	5	+	ENSG00000113597	TRAPPC13	protein_coding	trafficking protein particle complex 13 [Source:HGNC Symbol;Acc:HGNC:25828]	64948372	64954195	D2.event13309.1,D2.event13309.2	,64951463-64951480^	2	D2.event13309.1	0.0448714	0	0.633622	0.77179	50, 44, 41, 39, 36	40, 34, 28, 25, 23, 22	65.49, 56.32, 54.42, 50.93, 45	54, 49.49, 48, 41.43, 41.34, 36.49	,1-2^	0
D2.event13309	5	+	ENSG00000113597	TRAPPC13	protein_coding	trafficking protein particle complex 13 [Source:HGNC Symbol;Acc:HGNC:25828]	64948372	64954195	D2.event13309.1,D2.event13309.2	,64951463-64951480^	2	D2.event13309.2	0.0448714	0	0.366378	0.22821	17.32, 15.49, 13.42, 9, 6.93	21.49, 19.34, 16.43, 14, 14, 13.49	65.49, 56.32, 54.42, 50.93, 45	54, 49.49, 48, 41.43, 41.34, 36.49	,1-2^	0
D2.event13794	5	-	ENSG00000164221	CCDC112	protein_coding	coiled-coil domain containing 112 [Source:HGNC Symbol;Acc:HGNC:28599]	114604697	114606910	D2.event13794.1,D2.event13794.2	,114605495-114605400^	2	D2.event13794.1	0.0448714	0	0.409249	0.234812	12, 12, 10, 7, 2	19, 14, 11, 11, 9, 9	48, 37.51, 35.92, 30.46, 29.58	34, 32.42, 30.49, 28.49, 26.66, 25.97	,1-2^	0
D2.event13794	5	-	ENSG00000164221	CCDC112	protein_coding	coiled-coil domain containing 112 [Source:HGNC Symbol;Acc:HGNC:28599]	114604697	114606910	D2.event13794.1,D2.event13794.2	,114605495-114605400^	2	D2.event13794.2	0.0448714	0	0.590751	0.765188	36, 28.46, 25.92, 25.51, 22.58	20, 19.49, 19.49, 17.66, 14.97, 13.42	48, 37.51, 35.92, 30.46, 29.58	34, 32.42, 30.49, 28.49, 26.66, 25.97	,1-2^	0
D2.event12320	3	-	ENSG00000242242	PVRL3-AS1	lncRNA	PVRL3 antisense RNA 1 [Source:HGNC Symbol;Acc:HGNC:40813]	110612677	110690327	D2.event12320.1,D2.event12320.2	110689944^,110685505^	2	D2.event12320.1	0.0458126	0	0.707671	0.543604	19, 19, 16, 16, 12	30, 30, 22, 20, 18, 17	36, 36, 30, 27, 22	47, 45, 31, 25, 24, 22	1^,2^	0
D2.event12320	3	-	ENSG00000242242	PVRL3-AS1	lncRNA	PVRL3 antisense RNA 1 [Source:HGNC Symbol;Acc:HGNC:40813]	110612677	110690327	D2.event12320.1,D2.event12320.2	110689944^,110685505^	2	D2.event12320.2	0.0458126	0	0.292329	0.456396	20, 17, 11, 11, 10	17, 15, 9, 6, 5, 5	36, 36, 30, 27, 22	47, 45, 31, 25, 24, 22	1^,2^	0
D2.event6149	16	+	ENSG00000095906	NUBP2	protein_coding	nucleotide binding protein 2 [Source:HGNC Symbol;Acc:HGNC:8042]	1836656	1837678	D2.event6149.1,D2.event6149.2	,1836758-1836956^	2	D2.event6149.1	0.0458126	0	0.353956	0.462515	42, 36, 31, 31, 30	38, 26, 25, 23, 22, 18	89.99, 78.74, 71.7, 70.24, 57.08	92.85, 80.44, 70.34, 68.99, 63.4, 53.24	,1-2^	0
D2.event6149	16	+	ENSG00000095906	NUBP2	protein_coding	nucleotide binding protein 2 [Source:HGNC Symbol;Acc:HGNC:8042]	1836656	1837678	D2.event6149.1,D2.event6149.2	,1836758-1836956^	2	D2.event6149.2	0.0458126	0	0.646044	0.537485	47.99, 42.74, 41.7, 39.24, 26.08	55.44, 54.85, 48.34, 42.99, 40.4, 35.24	89.99, 78.74, 71.7, 70.24, 57.08	92.85, 80.44, 70.34, 68.99, 63.4, 53.24	,1-2^	0
D4.event9325	2	+	ENSG00000162878	PKDCC	protein_coding	protein kinase domain containing, cytoplasmic [Source:HGNC Symbol;Acc:HGNC:25123]	42282160	42284534	D4.event9325.1,D4.event9325.2,D4.event9325.3,D4.event9325.4	42282333-42282533^42284361-,42282426-42282533^42283604-,42282426-42282533^42284361-,42284396-	4	D4.event9325.3	0.0458126	0.0282429	0.80203	0.674171	22.45, 19.75, 19.29, 18.71, 16.73	504.79, 416.13, 411.19, 410.17, 371.22, 368.46	32.98, 28.84, 28.32, 27.79, 25.48	594.73, 525.87, 514.22, 503.82, 494, 457.86	1-3^5-,2-3^4-,2-3^5-,6-	1
D4.event9325	2	+	ENSG00000162878	PKDCC	protein_coding	protein kinase domain containing, cytoplasmic [Source:HGNC Symbol;Acc:HGNC:25123]	42282160	42284534	D4.event9325.1,D4.event9325.2,D4.event9325.3,D4.event9325.4	42282333-42282533^42284361-,42282426-42282533^42283604-,42282426-42282533^42284361-,42284396-	4	D4.event9325.1	0.0458126	0.093722	0.106554	0.196667	5.92, 5.92, 5.57, 5.48, 5.29	72.66, 57.34, 54.36, 52.96, 52.82, 38.86	32.98, 28.84, 28.32, 27.79, 25.48	594.73, 525.87, 514.22, 503.82, 494, 457.86	1-3^5-,2-3^4-,2-3^5-,6-	1
D4.event9325	2	+	ENSG00000162878	PKDCC	protein_coding	protein kinase domain containing, cytoplasmic [Source:HGNC Symbol;Acc:HGNC:25123]	42282160	42284534	D4.event9325.1,D4.event9325.2,D4.event9325.3,D4.event9325.4	42282333-42282533^42284361-,42282426-42282533^42283604-,42282426-42282533^42284361-,42284396-	4	D4.event9325.2	0.0458126	1	0.0714881	0.121031	4.24, 3.61, 3.46, 3.16, 2.83	46.36, 41.08, 36.12, 34.81, 34.23, 26.94	32.98, 28.84, 28.32, 27.79, 25.48	594.73, 525.87, 514.22, 503.82, 494, 457.86	1-3^5-,2-3^4-,2-3^5-,6-	1
D4.event9325	2	+	ENSG00000162878	PKDCC	protein_coding	protein kinase domain containing, cytoplasmic [Source:HGNC Symbol;Acc:HGNC:25123]	42282160	42284534	D4.event9325.1,D4.event9325.2,D4.event9325.3,D4.event9325.4	42282333-42282533^42284361-,42282426-42282533^42283604-,42282426-42282533^42284361-,42284396-	4	D4.event9325.4	0.0458126	1	0.0199277	0.00813029	1, 0, 0, 0, 0	14, 12, 10, 9.5, 9.5, 5	32.98, 28.84, 28.32, 27.79, 25.48	594.73, 525.87, 514.22, 503.82, 494, 457.86	1-3^5-,2-3^4-,2-3^5-,6-	1
D3.event12490	3	-	ENSG00000205981	DNAJC19	protein_coding	DnaJ heat shock protein family (Hsp40) member C19 [Source:HGNC Symbol;Acc:HGNC:30528]	180703784	180705811	D3.event12490.1,D3.event12490.2,D3.event12490.3	,180704810-180704786^,180704810-180704731^	3	D3.event12490.1	0.0458126	0.143224	0.103694	0.163654	39, 30, 26, 20, 20	24, 21, 20, 18, 15, 9	200.04, 159.65, 159.53, 156.19, 151.23	195.93, 187.68, 176.68, 168.14, 166.57, 149.47	,1-2^,1-3^	0
D3.event12490	3	-	ENSG00000205981	DNAJC19	protein_coding	DnaJ heat shock protein family (Hsp40) member C19 [Source:HGNC Symbol;Acc:HGNC:30528]	180703784	180705811	D3.event12490.1,D3.event12490.2,D3.event12490.3	,180704810-180704786^,180704810-180704731^	3	D3.event12490.2	0.0458126	0.148017	0.150702	0.0929861	26.04, 22.18, 10.79, 9.7, 9.49	46.48, 27.57, 27.43, 22.97, 18.06, 16.7	200.04, 159.65, 159.53, 156.19, 151.23	195.93, 187.68, 176.68, 168.14, 166.57, 149.47	,1-2^,1-3^	0
D3.event12490	3	-	ENSG00000205981	DNAJC19	protein_coding	DnaJ heat shock protein family (Hsp40) member C19 [Source:HGNC Symbol;Acc:HGNC:30528]	180703784	180705811	D3.event12490.1,D3.event12490.2,D3.event12490.3	,180704810-180704786^,180704810-180704731^	3	D3.event12490.3	0.0458126	1	0.745604	0.74336	135, 125.4, 123.83, 121.74, 107.47	161.98, 129.45, 128.6, 125.11, 122.71, 110.41	200.04, 159.65, 159.53, 156.19, 151.23	195.93, 187.68, 176.68, 168.14, 166.57, 149.47	,1-2^,1-3^	0
D3.event1339	1	-	ENSG00000067208	EVI5	protein_coding	ecotropic viral integration site 5 [Source:HGNC Symbol;Acc:HGNC:3501]	93101893	93131496	D3.event1339.1,D3.event1339.2,D3.event1339.3	,93129009-93128977^,93129009-93128977^93128422-93128276^	3	D3.event1339.1	0.0458583	0.0233985	0.156065	0.0671221	6, 3, 3, 3, 2	8, 7, 6, 6, 6, 5	57.81, 55.42, 50.14, 47.59, 42.72	44.25, 42.55, 41.23, 39.78, 38.18, 37.79	,1-2^,1-2^3-4^	0
D3.event1339	1	-	ENSG00000067208	EVI5	protein_coding	ecotropic viral integration site 5 [Source:HGNC Symbol;Acc:HGNC:3501]	93101893	93131496	D3.event1339.1,D3.event1339.2,D3.event1339.3	,93129009-93128977^,93129009-93128977^93128422-93128276^	3	D3.event1339.3	0.0458583	0.267316	0.47206	0.578887	33.6, 30.1, 29.1, 27.83, 26.23	24.02, 22.28, 20.06, 19.08, 15.92, 13.74	57.81, 55.42, 50.14, 47.59, 42.72	44.25, 42.55, 41.23, 39.78, 38.18, 37.79	,1-2^,1-2^3-4^	0
D3.event1339	1	-	ENSG00000067208	EVI5	protein_coding	ecotropic viral integration site 5 [Source:HGNC Symbol;Acc:HGNC:3501]	93101893	93131496	D3.event1339.1,D3.event1339.2,D3.event1339.3	,93129009-93128977^,93129009-93128977^93128422-93128276^	3	D3.event1339.2	0.0458583	1	0.371874	0.35399	23.32, 21.21, 16.31, 14.49, 14.49	20.63, 19.05, 14.7, 13.23, 12.12, 10.95	57.81, 55.42, 50.14, 47.59, 42.72	44.25, 42.55, 41.23, 39.78, 38.18, 37.79	,1-2^,1-2^3-4^	0
D2.event6782	16	-	ENSG00000166822	TMEM170A	protein_coding	transmembrane protein 170A [Source:HGNC Symbol;Acc:HGNC:29577]	75481586	75485737	D2.event6782.1,D2.event6782.2	75485636^,75485567^	2	D2.event6782.2	0.0462116	0	0.700634	0.58563	52, 41, 37, 37, 32	63, 59, 55, 55, 50.5, 45	85, 75, 61, 60, 59	82, 80, 80, 79.5, 78.5, 67	1^,2^	0
D2.event6782	16	-	ENSG00000166822	TMEM170A	protein_coding	transmembrane protein 170A [Source:HGNC Symbol;Acc:HGNC:29577]	75481586	75485737	D2.event6782.1,D2.event6782.2	75485636^,75485567^	2	D2.event6782.1	0.0462116	0	0.299366	0.41437	38, 33, 27, 23, 20	29, 25, 23.5, 22, 21, 19	85, 75, 61, 60, 59	82, 80, 80, 79.5, 78.5, 67	1^,2^	0
D2.event7437	17	-	ENSG00000141027	NCOR1	protein_coding	nuclear receptor corepressor 1 [Source:HGNC Symbol;Acc:HGNC:7672]	16029396	16040625	D2.event7437.1,D2.event7437.2	16029523-,16029520-	2	D2.event7437.1	0.0467317	0	0.55491	0.445173	34, 31, 30, 29, 29	56, 52, 49, 40, 39, 33	82, 72, 71, 60, 59	100.5, 84, 82, 76.5, 76, 65.5	1-,2-	0
D2.event7437	17	-	ENSG00000141027	NCOR1	protein_coding	nuclear receptor corepressor 1 [Source:HGNC Symbol;Acc:HGNC:7672]	16029396	16040625	D2.event7437.1,D2.event7437.2	16029523-,16029520-	2	D2.event7437.2	0.0467317	0	0.44509	0.554827	48, 42, 40, 31, 30	44.5, 37.5, 36, 35, 32.5, 30	82, 72, 71, 60, 59	100.5, 84, 82, 76.5, 76, 65.5	1-,2-	0
D3.event1294	1	-	ENSG00000077254	USP33	protein_coding	ubiquitin specific peptidase 33 [Source:HGNC Symbol;Acc:HGNC:20059]	78207433	78225328	D3.event1294.1,D3.event1294.3	,78211284-78211106^	2	D3.event1294.1	0.0469859	0	0.507916	0.619631	47.5, 38.5, 37.5, 29.83, 25	42.5, 40, 37.83, 35.5, 33, 29	71.95, 64.96, 61.75, 45.45, 43.69	81.62, 77.79, 76, 70.69, 65.4, 57.37	,1-2^	0
D3.event1294	1	-	ENSG00000077254	USP33	protein_coding	ubiquitin specific peptidase 33 [Source:HGNC Symbol;Acc:HGNC:20059]	78207433	78225328	D3.event1294.1,D3.event1294.3	,78211284-78211106^	2	D3.event1294.3	0.0469859	0	0.492084	0.380369	26.46, 24.45, 24.25, 20.45, 13.86	40.5, 39.12, 37.79, 32.86, 32.4, 28.37	71.95, 64.96, 61.75, 45.45, 43.69	81.62, 77.79, 76, 70.69, 65.4, 57.37	,1-2^	0
D2.event8147	18	-	ENSG00000141644	MBD1	protein_coding	methyl-CpG binding domain protein 1 [Source:HGNC Symbol;Acc:HGNC:6916]	47801615	47801970	D2.event8147.1,D2.event8147.2	,47801814-47801740^	2	D2.event8147.1	0.0469859	0	0.822209	0.715476	44, 38, 33, 33, 24	55, 52, 47, 46, 39, 33	60.49, 53.49, 47.97, 47.07, 31.35	64.49, 62.82, 57.82, 53.94, 51.96, 39.71	,1-2^	0
D2.event8147	18	-	ENSG00000141644	MBD1	protein_coding	methyl-CpG binding domain protein 1 [Source:HGNC Symbol;Acc:HGNC:6916]	47801615	47801970	D2.event8147.1,D2.event8147.2	,47801814-47801740^	2	D2.event8147.2	0.0469859	0	0.177791	0.284524	16.49, 15.49, 14.97, 14.07, 7.35	12.96, 10.82, 10.82, 9.49, 7.94, 6.71	60.49, 53.49, 47.97, 47.07, 31.35	64.49, 62.82, 57.82, 53.94, 51.96, 39.71	,1-2^	0
D4.event11676	3	+	ENSG00000004534	RBM6	protein_coding	RNA binding motif protein 6 [Source:HGNC Symbol;Acc:HGNC:9903]	50000118	50085678	D4.event11676.1,D4.event11676.2,D4.event11676.3,D4.event11676.4	,50004631-50006181^50009492-50009581^50012756-50012825^,50004903-50006181^50009492-50009581^50012756-50012825^50036873-50036946^,50009492-50009581^50012756-50012825^	4	D4.event11676.1	0.0473864	0.0214116	0.193709	0.127781	21, 16, 14, 14, 11	39, 30, 29, 26, 25, 22	138.75, 123.14, 115.39, 113.13, 104.36	168.6, 160.8, 154.6, 146.23, 138.01, 114.53	,1-3^4-5^6-7^,2-3^4-5^6-7^8-9^,4-5^6-7^	0
D4.event11676	3	+	ENSG00000004534	RBM6	protein_coding	RNA binding motif protein 6 [Source:HGNC Symbol;Acc:HGNC:9903]	50000118	50085678	D4.event11676.1,D4.event11676.2,D4.event11676.3,D4.event11676.4	,50004631-50006181^50009492-50009581^50012756-50012825^,50004903-50006181^50009492-50009581^50012756-50012825^50036873-50036946^,50009492-50009581^50012756-50012825^	4	D4.event11676.2	0.0473864	1	0.193199	0.236932	35.75, 30.34, 27.43, 24.07, 23.33	34.44, 33.61, 30.71, 28.03, 23.36, 20.4	138.75, 123.14, 115.39, 113.13, 104.36	168.6, 160.8, 154.6, 146.23, 138.01, 114.53	,1-3^4-5^6-7^,2-3^4-5^6-7^8-9^,4-5^6-7^	0
D4.event11676	3	+	ENSG00000004534	RBM6	protein_coding	RNA binding motif protein 6 [Source:HGNC Symbol;Acc:HGNC:9903]	50000118	50085678	D4.event11676.1,D4.event11676.2,D4.event11676.3,D4.event11676.4	,50004631-50006181^50009492-50009581^50012756-50012825^,50004903-50006181^50009492-50009581^50012756-50012825^50036873-50036946^,50009492-50009581^50012756-50012825^	4	D4.event11676.3	0.0473864	1	0.449517	0.482489	66.8, 57.28, 56.2, 55.9, 50.79	78.85, 68.66, 67.91, 63.29, 61.72, 56.39	138.75, 123.14, 115.39, 113.13, 104.36	168.6, 160.8, 154.6, 146.23, 138.01, 114.53	,1-3^4-5^6-7^,2-3^4-5^6-7^8-9^,4-5^6-7^	0
D4.event11676	3	+	ENSG00000004534	RBM6	protein_coding	RNA binding motif protein 6 [Source:HGNC Symbol;Acc:HGNC:9903]	50000118	50085678	D4.event11676.1,D4.event11676.2,D4.event11676.3,D4.event11676.4	,50004631-50006181^50009492-50009581^50012756-50012825^,50004903-50006181^50009492-50009581^50012756-50012825^50036873-50036946^,50009492-50009581^50012756-50012825^	4	D4.event11676.4	0.0473864	1	0.163576	0.152799	20.61, 20.49, 16.86, 16.68, 16.24	29.5, 27.23, 27.14, 25.86, 22.93, 11.74	138.75, 123.14, 115.39, 113.13, 104.36	168.6, 160.8, 154.6, 146.23, 138.01, 114.53	,1-3^4-5^6-7^,2-3^4-5^6-7^8-9^,4-5^6-7^	0
D2.event7572	17	-	ENSG00000275066	SYNRG	protein_coding	synergin, gamma [Source:HGNC Symbol;Acc:HGNC:557]	35879174	35880641	D2.event7572.1,D2.event7572.2	,35880317-35880282^	2	D2.event7572.1	0.0478925	0	0.469055	0.318135	21, 14, 13, 12, 8	27, 24, 23, 20, 19, 15	50.79, 48.5, 40.39, 38.45, 35.35	57.5, 43.98, 43.49, 43.18, 42.77, 41.98	,1-2^	0
D2.event7572	17	-	ENSG00000275066	SYNRG	protein_coding	synergin, gamma [Source:HGNC Symbol;Acc:HGNC:557]	35879174	35880641	D2.event7572.1,D2.event7572.2	,35880317-35880282^	2	D2.event7572.2	0.0478925	0	0.530945	0.681865	38.79, 27.5, 27.39, 27.35, 24.45	30.5, 26.98, 24.49, 23.98, 19.77, 19.18	50.79, 48.5, 40.39, 38.45, 35.35	57.5, 43.98, 43.49, 43.18, 42.77, 41.98	,1-2^	0
D2.event5646	15	+	ENSG00000140367	UBE2Q2	protein_coding	ubiquitin conjugating enzyme E2 Q2 [Source:HGNC Symbol;Acc:HGNC:19248]	76165909	76175707	D2.event5646.1,D2.event5646.2	,76168528-76168612^76170302-76170362^76171439-76171529^	2	D2.event5646.1	0.0478936	0	0.1454	0.0674263	7, 5, 4, 4, 4	16, 11, 9, 7, 5, 3	84.15, 72.88, 72.27, 72.05, 65.47	74.23, 70.02, 56.45, 50.01, 48.68, 48.09	,1-2^3-4^5-6^	0
D2.event5646	15	+	ENSG00000140367	UBE2Q2	protein_coding	ubiquitin conjugating enzyme E2 Q2 [Source:HGNC Symbol;Acc:HGNC:19248]	76165909	76175707	D2.event5646.1,D2.event5646.2	,76168528-76168612^76170302-76170362^76171439-76171529^	2	D2.event5646.2	0.0478936	0	0.8546	0.932574	80.15, 68.27, 67.88, 65.05, 61.47	61.02, 58.23, 51.45, 47.01, 41.09, 37.68	84.15, 72.88, 72.27, 72.05, 65.47	74.23, 70.02, 56.45, 50.01, 48.68, 48.09	,1-2^3-4^5-6^	0
D2.event7594	17	-	ENSG00000008838	MED24	protein_coding	mediator complex subunit 24 [Source:HGNC Symbol;Acc:HGNC:22963]	38189709	38191370	D2.event7594.1,D2.event7594.2	,38191225-38191169^	2	D2.event7594.1	0.0479168	0	0.798499	0.873236	89, 85, 80, 67, 53	82, 77, 71, 66, 64, 57	99.49, 99.39, 92.41, 72.92, 63.95	99.75, 95, 91.49, 85.34, 75.96, 74.49	,1-2^	0
D2.event7594	17	-	ENSG00000008838	MED24	protein_coding	mediator complex subunit 24 [Source:HGNC Symbol;Acc:HGNC:22963]	38189709	38191370	D2.event7594.1,D2.event7594.2	,38191225-38191169^	2	D2.event7594.2	0.0479168	0	0.201501	0.126764	14.49, 12.41, 10.95, 10.39, 5.92	20.49, 19.34, 18, 17.75, 17.49, 11.96	99.49, 99.39, 92.41, 72.92, 63.95	99.75, 95, 91.49, 85.34, 75.96, 74.49	,1-2^	0
D2.event6309	16	+	ENSG00000102910	LONP2	protein_coding	lon peptidase 2, peroxisomal [Source:HGNC Symbol;Acc:HGNC:20598]	48286276	48292529	D2.event6309.1,D2.event6309.2	,48290521-48290652^	2	D2.event6309.1	0.0486483	0	0.113929	0.18063	24, 21.5, 18, 18, 13	15, 14, 9, 8, 7, 7	117.35, 113.25, 107.2, 94.78, 90.88	107.56, 103.33, 85.03, 79.87, 75.96, 74.97	,1-2^	0
D2.event6309	16	+	ENSG00000102910	LONP2	protein_coding	lon peptidase 2, peroxisomal [Source:HGNC Symbol;Acc:HGNC:20598]	48286276	48292529	D2.event6309.1,D2.event6309.2	,48290521-48290652^	2	D2.event6309.2	0.0486483	0	0.886071	0.81937	95.25, 93.35, 85.7, 81.78, 72.88	92.56, 89.33, 77.03, 72.87, 67.97, 66.96	117.35, 113.25, 107.2, 94.78, 90.88	107.56, 103.33, 85.03, 79.87, 75.96, 74.97	,1-2^	0
D2.event13904	5	-	ENSG00000113712	CSNK1A1	protein_coding	casein kinase 1 alpha 1 [Source:HGNC Symbol;Acc:HGNC:2451]	148876423	148885158	D2.event13904.1,D2.event13904.2	148885046^,148885010^	2	D2.event13904.2	0.0486483	0	0.745368	0.709528	494.5, 430.5, 424, 416, 410	444, 441, 436, 419, 408, 395	707.5, 602, 588.5, 585.5, 582	591, 587, 580.5, 578.5, 548, 526.5	1^,2^	0
D2.event13904	5	-	ENSG00000113712	CSNK1A1	protein_coding	casein kinase 1 alpha 1 [Source:HGNC Symbol;Acc:HGNC:2451]	148876423	148885158	D2.event13904.1,D2.event13904.2	148885046^,148885010^	2	D2.event13904.1	0.0486483	0	0.254632	0.290472	213, 175.5, 171.5, 166, 164.5	161.5, 150, 143, 142.5, 140, 131.5	707.5, 602, 588.5, 585.5, 582	591, 587, 580.5, 578.5, 548, 526.5	1^,2^	0
D2.event10741	20	+	ENSG00000184402	SS18L1	protein_coding	SS18L1, nBAF chromatin remodeling complex subunit [Source:HGNC Symbol;Acc:HGNC:15592]	60718945	60733728	D2.event10741.1,D2.event10741.2	,60729337-60729521^	2	D2.event10741.1	0.0492635	0	0.733626	0.584287	36, 34, 23, 18, 18	43, 39, 34, 32, 18, 10	58.8, 53.9, 38, 35.97, 33.1	51.77, 48, 47.67, 43.96, 26.77, 20.1	,1-2^	0
D2.event10741	20	+	ENSG00000184402	SS18L1	protein_coding	SS18L1, nBAF chromatin remodeling complex subunit [Source:HGNC Symbol;Acc:HGNC:15592]	60718945	60733728	D2.event10741.1,D2.event10741.2	,60729337-60729521^	2	D2.event10741.2	0.0492635	0	0.266374	0.415713	22.8, 19.9, 17.97, 15.1, 15	13.67, 11.96, 10.1, 9, 8.77, 8.77	58.8, 53.9, 38, 35.97, 33.1	51.77, 48, 47.67, 43.96, 26.77, 20.1	,1-2^	0
D2.event1830	10	+	ENSG00000187522	HSPA14	protein_coding	heat shock protein family A (Hsp70) member 14 [Source:HGNC Symbol;Acc:HGNC:29526]	14882156	14885370	D2.event1830.1,D2.event1830.2	,14884133-14884845^	2	D2.event1830.1	0.0500661	NA	0.232328	0.135829	14, 13, 10, 8, 4	23, 19, 18, 15, 10, 8	76.18, 75.5, 73.4, 70.87, 63.87	84.16, 74, 68.07, 58.36, 57.07, 56.96	,1-2^	0
D2.event1830	10	+	ENSG00000187522	HSPA14	protein_coding	heat shock protein family A (Hsp70) member 14 [Source:HGNC Symbol;Acc:HGNC:29526]	14882156	14885370	D2.event1830.1,D2.event1830.2	,14884133-14884845^	2	D2.event1830.2	0.0500661	NA	0.767672	0.864171	66.18, 62.87, 61.5, 60.4, 59.87	61.16, 56, 49.07, 49.07, 46.96, 43.36	76.18, 75.5, 73.4, 70.87, 63.87	84.16, 74, 68.07, 58.36, 57.07, 56.96	,1-2^	0
D3.event4254	12	-	ENSG00000091039	OSBPL8	protein_coding	oxysterol binding protein like 8 [Source:HGNC Symbol;Acc:HGNC:16396]	76844631	76881290	D3.event4254.1,D3.event4254.2,D3.event4254.3	76853675-76853639^76844768-,76844768-,76844759-	3	D3.event4254.1	0.0500661	NA	0.17456	0.115987	26.46, 17.89, 15.49, 14, 13.96	29.5, 28, 27.46, 27.28, 26.83, 15.49	183.89, 148.46, 147.96, 138.49, 138	173.28, 149, 148.83, 141.5, 139.46, 133.49	1-2^3-,3-,4-	0
D3.event4254	12	-	ENSG00000091039	OSBPL8	protein_coding	oxysterol binding protein like 8 [Source:HGNC Symbol;Acc:HGNC:16396]	76844631	76881290	D3.event4254.1,D3.event4254.2,D3.event4254.3	76853675-76853639^76844768-,76844768-,76844759-	3	D3.event4254.2	0.0500661	NA	0.588305	0.654107	120, 97, 95, 92, 91	99, 90, 88, 88, 79, 77	183.89, 148.46, 147.96, 138.49, 138	173.28, 149, 148.83, 141.5, 139.46, 133.49	1-2^3-,3-,4-	0
D3.event4254	12	-	ENSG00000091039	OSBPL8	protein_coding	oxysterol binding protein like 8 [Source:HGNC Symbol;Acc:HGNC:16396]	76844631	76881290	D3.event4254.1,D3.event4254.2,D3.event4254.3	76853675-76853639^76844768-,76844768-,76844759-	3	D3.event4254.3	0.0500661	NA	0.237135	0.229906	46, 37, 33, 31, 27	47, 35, 34, 33, 31, 30	183.89, 148.46, 147.96, 138.49, 138	173.28, 149, 148.83, 141.5, 139.46, 133.49	1-2^3-,3-,4-	0
D4.event10851	20	-	ENSG00000214078	CPNE1	protein_coding,protein_coding	copine 1 [Source:HGNC Symbol;Acc:HGNC:2314]	34220845	34252682	D4.event10851.1,D4.event10851.2,D4.event10851.3,D4.event10851.4	,34246936-34246852^,34246904-34246852^34243266-34243124^,34246904-34246852^34243266-34241450^	4	D4.event10851.1	0.0503172	NA	0.330541	0.220553	28, 24, 21, 18, 16	42, 38, 35, 33, 27, 24	116.99, 105.2, 102.78, 81.18, 80.44	114.38, 113.65, 109.27, 90.64, 88.71, 84.54	,1-3^,2-3^4-5^,2-3^4-6^	0
D4.event10851	20	-	ENSG00000214078	CPNE1	protein_coding,protein_coding	copine 1 [Source:HGNC Symbol;Acc:HGNC:2314]	34220845	34252682	D4.event10851.1,D4.event10851.2,D4.event10851.3,D4.event10851.4	,34246936-34246852^,34246904-34246852^34243266-34243124^,34246904-34246852^34243266-34241450^	4	D4.event10851.3	0.0503172	NA	0.267108	0.329901	38.68, 35.36, 34.39, 33.6, 18.47	35.08, 29.16, 29.07, 25.16, 24.73, 17.56	116.99, 105.2, 102.78, 81.18, 80.44	114.38, 113.65, 109.27, 90.64, 88.71, 84.54	,1-3^,2-3^4-5^,2-3^4-6^	0
D4.event10851	20	-	ENSG00000214078	CPNE1	protein_coding,protein_coding	copine 1 [Source:HGNC Symbol;Acc:HGNC:2314]	34220845	34252682	D4.event10851.1,D4.event10851.2,D4.event10851.3,D4.event10851.4	,34246936-34246852^,34246904-34246852^34243266-34243124^,34246904-34246852^34243266-34241450^	4	D4.event10851.4	0.0503172	NA	0.219253	0.246578	29.07, 27.9, 23.3, 20.83, 18.47	25.16, 24.73, 24.32, 21.42, 18.37, 17.56	116.99, 105.2, 102.78, 81.18, 80.44	114.38, 113.65, 109.27, 90.64, 88.71, 84.54	,1-3^,2-3^4-5^,2-3^4-6^	0
D4.event10851	20	-	ENSG00000214078	CPNE1	protein_coding,protein_coding	copine 1 [Source:HGNC Symbol;Acc:HGNC:2314]	34220845	34252682	D4.event10851.1,D4.event10851.2,D4.event10851.3,D4.event10851.4	,34246936-34246852^,34246904-34246852^34243266-34243124^,34246904-34246852^34243266-34241450^	4	D4.event10851.2	0.0503172	NA	0.183098	0.202968	32.09, 23.24, 20.62, 14.35, 9.22	21.98, 21.33, 20.78, 17.18, 14.42, 14.18	116.99, 105.2, 102.78, 81.18, 80.44	114.38, 113.65, 109.27, 90.64, 88.71, 84.54	,1-3^,2-3^4-5^,2-3^4-6^	0
D4.event2450	11	+	ENSG00000166333	ILK	protein_coding	integrin linked kinase [Source:HGNC Symbol;Acc:HGNC:6040]	6625052	6629624	D4.event2450.1,D4.event2450.2,D4.event2450.3	6625410-6625590^6629276-6629441^,6625456-6625590^,6625456-6625590^6629276-6629441^	3	D4.event2450.2	0.0506949	NA	0.0810671	0.112059	46.69, 35.75, 34.87, 34.18, 32.2	38.73, 37.3, 34.47, 33.41, 27.11, 25.92	383.8, 341.15, 318.74, 301.07, 294.46	454.27, 411.76, 410.16, 398.96, 385.93, 368.27	1-3^4-5^,2-3^,2-3^4-5^	0
D4.event2450	11	+	ENSG00000166333	ILK	protein_coding	integrin linked kinase [Source:HGNC Symbol;Acc:HGNC:6040]	6625052	6629624	D4.event2450.1,D4.event2450.2,D4.event2450.3	6625410-6625590^6629276-6629441^,6625456-6625590^,6625456-6625590^6629276-6629441^	3	D4.event2450.1	0.0506949	NA	0.447194	0.422963	157.27, 154.07, 134.29, 126.33, 121.37	212.29, 187.17, 179.31, 175.59, 173.78, 158.25	383.8, 341.15, 318.74, 301.07, 294.46	454.27, 411.76, 410.16, 398.96, 385.93, 368.27	1-3^4-5^,2-3^,2-3^4-5^	0
D4.event2450	11	+	ENSG00000166333	ILK	protein_coding	integrin linked kinase [Source:HGNC Symbol;Acc:HGNC:6040]	6625052	6629624	D4.event2450.1,D4.event2450.2,D4.event2450.3	6625410-6625590^6629276-6629441^,6625456-6625590^,6625456-6625590^6629276-6629441^	3	D4.event2450.3	0.0506949	NA	0.471739	0.464978	183.04, 151.68, 149.58, 140.56, 137.34	207.51, 195.15, 189.58, 186.23, 184.64, 182.91	383.8, 341.15, 318.74, 301.07, 294.46	454.27, 411.76, 410.16, 398.96, 385.93, 368.27	1-3^4-5^,2-3^,2-3^4-5^	0
D2.event10076	2	-	ENSG00000115355	CCDC88A	protein_coding	coiled-coil domain containing 88A [Source:HGNC Symbol;Acc:HGNC:25523]	55529208	55535945	D2.event10076.1,D2.event10076.2	,55530288-55530205^	2	D2.event10076.1	0.0517267	NA	0.47379	0.324577	25, 20, 18, 14, 10	32, 31, 26, 25, 24, 24	62.84, 53.47, 51.89, 50.4, 49.9	60.41, 60.39, 59.84, 54.74, 54.59, 52	,1-2^	0
D2.event10076	2	-	ENSG00000115355	CCDC88A	protein_coding	coiled-coil domain containing 88A [Source:HGNC Symbol;Acc:HGNC:25523]	55529208	55535945	D2.event10076.1,D2.event10076.2	,55530288-55530205^	2	D2.event10076.2	0.0517267	NA	0.52621	0.675423	48.84, 41.89, 33.47, 32.4, 24.9	35.41, 30.74, 30.59, 29.39, 27.84, 26	62.84, 53.47, 51.89, 50.4, 49.9	60.41, 60.39, 59.84, 54.74, 54.59, 52	,1-2^	0
D3.event13634	5	-	ENSG00000028310	BRD9	protein_coding	bromodomain containing 9 [Source:HGNC Symbol;Acc:HGNC:25818]	886707	887476	D3.event13634.1,D3.event13634.2,D3.event13634.3	886882-,886822-,886819-	3	D3.event13634.2	0.0521248	NA	0.781836	0.694232	90, 90, 81, 76, 76	90, 85, 82, 80, 78, 59	130, 127, 120, 110, 108	122, 108, 105, 99, 94, 78	1-,2-,3-	0
D3.event13634	5	-	ENSG00000028310	BRD9	protein_coding	bromodomain containing 9 [Source:HGNC Symbol;Acc:HGNC:25818]	886707	887476	D3.event13634.1,D3.event13634.2,D3.event13634.3	886882-,886822-,886819-	3	D3.event13634.1	0.0521248	NA	0.107059	0.172234	31, 24, 20, 17, 11	17, 15, 10, 9, 8, 6	130, 127, 120, 110, 108	122, 108, 105, 99, 94, 78	1-,2-,3-	0
D3.event13634	5	-	ENSG00000028310	BRD9	protein_coding	bromodomain containing 9 [Source:HGNC Symbol;Acc:HGNC:25818]	886707	887476	D3.event13634.1,D3.event13634.2,D3.event13634.3	886882-,886822-,886819-	3	D3.event13634.3	0.0521248	NA	0.111105	0.133534	17, 17, 16, 16, 13	15, 13, 11, 10, 10, 8	130, 127, 120, 110, 108	122, 108, 105, 99, 94, 78	1-,2-,3-	0
D2.event15037	7	+	ENSG00000257923	CUX1	protein_coding	cut like homeobox 1 [Source:HGNC Symbol;Acc:HGNC:2557]	101813830	101821937	D2.event15037.1,D2.event15037.2	101821749-,101821755-	2	D2.event15037.1	0.0547093	NA	0.763269	0.894661	29, 28, 27, 25, 24	29, 27, 26, 23, 21, 20	36, 32, 29, 27, 25	39, 36, 32, 29, 28, 27	1-,2-	0
D2.event15037	7	+	ENSG00000257923	CUX1	protein_coding	cut like homeobox 1 [Source:HGNC Symbol;Acc:HGNC:2557]	101813830	101821937	D2.event15037.1,D2.event15037.2	101821749-,101821755-	2	D2.event15037.2	0.0547093	NA	0.236731	0.105339	8, 3, 2, 2, 1	12, 7, 7, 7, 6, 6	36, 32, 29, 27, 25	39, 36, 32, 29, 28, 27	1-,2-	0
D2.event14673	6	-	ENSG00000112282	MED23	protein_coding	mediator complex subunit 23 [Source:HGNC Symbol;Acc:HGNC:2372]	131931386	131937047	D2.event14673.1,D2.event14673.2	,131936481-131936464^	2	D2.event14673.1	0.0559629	NA	0.74912	0.617011	42, 37, 35, 31, 26	42.5, 27, 27, 26, 20, 19.33	70, 56.34, 53, 50.97, 46.97	55.23, 37.95, 36.38, 32, 27.2, 26.93	,1-2^	0
D2.event14673	6	-	ENSG00000112282	MED23	protein_coding	mediator complex subunit 23 [Source:HGNC Symbol;Acc:HGNC:2372]	131931386	131937047	D2.event14673.1,D2.event14673.2	,131936481-131936464^	2	D2.event14673.2	0.0559629	NA	0.25088	0.382989	28, 27, 19.34, 15.97, 15.97	12.73, 10.95, 9.38, 7.87, 6.93, 6	70, 56.34, 53, 50.97, 46.97	55.23, 37.95, 36.38, 32, 27.2, 26.93	,1-2^	0
D2.event8581	19	+	ENSG00000142252	GEMIN7	protein_coding	gem nuclear organelle associated protein 7 [Source:HGNC Symbol;Acc:HGNC:20045]	45582635	45593365	D2.event8581.1,D2.event8581.2	,45583165-45583287^	2	D2.event8581.1	0.0564521	NA	0.511652	0.38698	31, 27, 24, 19, 14	42, 34, 34, 34, 30, 29	71.72, 69.88, 55.62, 50.37, 49	74.45, 70.98, 69.5, 64.2, 61.31, 56.71	,1-2^	0
D2.event8581	19	+	ENSG00000142252	GEMIN7	protein_coding	gem nuclear organelle associated protein 7 [Source:HGNC Symbol;Acc:HGNC:20045]	45582635	45593365	D2.event8581.1,D2.event8581.2	,45583165-45583287^	2	D2.event8581.2	0.0564521	NA	0.488348	0.61302	44.72, 38.88, 35, 31.62, 31.37	44.45, 35.5, 30.2, 28.98, 27.71, 27.31	71.72, 69.88, 55.62, 50.37, 49	74.45, 70.98, 69.5, 64.2, 61.31, 56.71	,1-2^	0
D2.event682	1	+	ENSG00000143164	DCAF6	protein_coding	DDB1 and CUL4 associated factor 6 [Source:HGNC Symbol;Acc:HGNC:30002]	167974031	168007609	D2.event682.1,D2.event682.2	,167992226-167992285^	2	D2.event682.1	0.0570599	NA	0.766708	0.641715	29, 28, 25, 21, 20	51, 37, 31, 29, 26, 24	48.97, 40.96, 39.49, 33.49, 28.77	63.49, 46.54, 39.95, 39.49, 34.49, 34.24	,1-2^	0
D2.event682	1	+	ENSG00000143164	DCAF6	protein_coding	DDB1 and CUL4 associated factor 6 [Source:HGNC Symbol;Acc:HGNC:30002]	167974031	168007609	D2.event682.1,D2.event682.2	,167992226-167992285^	2	D2.event682.2	0.0570599	NA	0.233292	0.358285	19.97, 14.49, 12.96, 12.49, 8.77	12.49, 10.95, 10.49, 9.54, 8.49, 8.24	48.97, 40.96, 39.49, 33.49, 28.77	63.49, 46.54, 39.95, 39.49, 34.49, 34.24	,1-2^	0
D2.event2270	10	-	ENSG00000152782	PANK1	protein_coding	pantothenate kinase 1 [Source:HGNC Symbol;Acc:HGNC:8598]	91353077	91359009	D2.event2270.1,D2.event2270.2	,91353746-91353570^	2	D2.event2270.1	0.0577634	NA	0.112162	0.0533845	8, 5, 4, 4, 1	12, 11, 10, 8, 7, 6	92.27, 89.52, 81.73, 81.14, 67.99	99.91, 84.68, 83.25, 78.34, 71.21, 67.79	,1-2^	0
D2.event2270	10	-	ENSG00000152782	PANK1	protein_coding	pantothenate kinase 1 [Source:HGNC Symbol;Acc:HGNC:8598]	91353077	91359009	D2.event2270.1,D2.event2270.2	,91353746-91353570^	2	D2.event2270.2	0.0577634	NA	0.887838	0.946616	85.52, 84.27, 80.73, 76.14, 63.99	87.91, 76.25, 74.68, 72.34, 63.21, 56.79	92.27, 89.52, 81.73, 81.14, 67.99	99.91, 84.68, 83.25, 78.34, 71.21, 67.79	,1-2^	0
D2.event12863	4	+	ENSG00000109536	FRG1	protein_coding	FSHD region gene 1 [Source:HGNC Symbol;Acc:HGNC:3954]	190878657	190881903	D2.event12863.1,D2.event12863.2	,190881001-190881077^	2	D2.event12863.2	0.0586228	NA	0.105714	0.160548	25.73, 24.42, 20.82, 19.47, 18.11	14.25, 12.73, 11.25, 10.31, 8.77, 8.75	159.06, 142.11, 133.75, 121.97, 119.65	120.25, 110.93, 104.25, 103.25, 96.77, 89.98	,1-2^	0
D2.event12863	4	+	ENSG00000109536	FRG1	protein_coding	FSHD region gene 1 [Source:HGNC Symbol;Acc:HGNC:3954]	190878657	190881903	D2.event12863.1,D2.event12863.2	,190881001-190881077^	2	D2.event12863.1	0.0586228	NA	0.894286	0.839452	133.33, 124, 109.33, 102.5, 98.83	106, 98.2, 95.5, 92, 88, 79.67	159.06, 142.11, 133.75, 121.97, 119.65	120.25, 110.93, 104.25, 103.25, 96.77, 89.98	,1-2^	0
D2.event10686	20	+	ENSG00000124181	PLCG1	protein_coding	phospholipase C gamma 1 [Source:HGNC Symbol;Acc:HGNC:9065]	39802651	39802951	D2.event10686.1,D2.event10686.2	39802764-,39802767-	2	D2.event10686.1	0.0590393	NA	0.764961	0.824977	130, 123, 115, 110, 102	119, 115, 114, 105, 94, 91	156, 151, 142, 131, 123	152, 148, 147, 145, 124, 118	1-,2-	0
D2.event10686	20	+	ENSG00000124181	PLCG1	protein_coding	phospholipase C gamma 1 [Source:HGNC Symbol;Acc:HGNC:9065]	39802651	39802951	D2.event10686.1,D2.event10686.2	39802764-,39802767-	2	D2.event10686.2	0.0590393	NA	0.235039	0.175023	28, 27, 26, 21, 21	40, 38, 33, 30, 28, 27	156, 151, 142, 131, 123	152, 148, 147, 145, 124, 118	1-,2-	0
D3.event6978	17	+	ENSG00000141127	PRPSAP2	protein_coding	phosphoribosyl pyrophosphate synthetase associated protein 2 [Source:HGNC Symbol;Acc:HGNC:9467]	18761574	18769115	D3.event6978.1,D3.event6978.2,D3.event6978.3	,18762653-18762788^18768782-18768877^,18768782-18768877^	3	D3.event6978.1	0.0599842	NA	0.165347	0.0852978	7.5, 7, 6, 4, 3	17, 12, 12, 11, 10, 9	75.18, 66.96, 61.61, 59.34, 59.31	79.6, 72.37, 72.19, 70.85, 70.23, 64.16	,1-2^3-4^,3-4^	0
D3.event6978	17	+	ENSG00000141127	PRPSAP2	protein_coding	phosphoribosyl pyrophosphate synthetase associated protein 2 [Source:HGNC Symbol;Acc:HGNC:9467]	18761574	18769115	D3.event6978.1,D3.event6978.2,D3.event6978.3	,18762653-18762788^18768782-18768877^,18768782-18768877^	3	D3.event6978.3	0.0599842	NA	0.590033	0.637531	50.2, 43.2, 42.42, 35.57, 34.15	46.2, 44.72, 42.85, 42.43, 40.99, 36.17	75.18, 66.96, 61.61, 59.34, 59.31	79.6, 72.37, 72.19, 70.85, 70.23, 64.16	,1-2^3-4^,3-4^	0
D3.event6978	17	+	ENSG00000141127	PRPSAP2	protein_coding	phosphoribosyl pyrophosphate synthetase associated protein 2 [Source:HGNC Symbol;Acc:HGNC:9467]	18761574	18769115	D3.event6978.1,D3.event6978.2,D3.event6978.3	,18762653-18762788^18768782-18768877^,18768782-18768877^	3	D3.event6978.2	0.0599842	NA	0.24462	0.277171	20.98, 19.04, 17.76, 17.66, 13.92	19.38, 18, 17.76, 16.99, 16.51, 16.4	75.18, 66.96, 61.61, 59.34, 59.31	79.6, 72.37, 72.19, 70.85, 70.23, 64.16	,1-2^3-4^,3-4^	0
D2.event10148	2	-	ENSG00000163170	BOLA3	protein_coding	bolA family member 3 [Source:HGNC Symbol;Acc:HGNC:24415]	74362785	74372316	D2.event10148.1,D2.event10148.2	,74369487-74369399^	2	D2.event10148.2	0.0599842	NA	0.541426	0.456852	65.64, 57.5, 56.12, 51.09, 48.23	91.96, 88.41, 80.38, 79.9, 72.11, 59.37	141.14, 137.12, 118.73, 111.5, 102.09	156.91, 155.46, 151.11, 148.88, 146.9, 112.37	,1-2^	0
D2.event10148	2	-	ENSG00000163170	BOLA3	protein_coding	bolA family member 3 [Source:HGNC Symbol;Acc:HGNC:24415]	74362785	74372316	D2.event10148.1,D2.event10148.2	,74369487-74369399^	2	D2.event10148.1	0.0599842	NA	0.458574	0.543148	81, 75.5, 70.5, 54, 51	79, 68.5, 68.5, 67, 63.5, 53	141.14, 137.12, 118.73, 111.5, 102.09	156.91, 155.46, 151.11, 148.88, 146.9, 112.37	,1-2^	0
D4.event378	1	+	ENSG00000117114	ADGRL2	protein_coding	adhesion G protein-coupled receptor L2 [Source:HGNC Symbol;Acc:HGNC:18582]	82451039	82456075	D4.event378.1,D4.event378.2,D4.event378.3	,82452944-82453025^,82452973-82453025^	3	D4.event378.1	0.0609129	NA	0.629629	0.570348	213, 175, 174.5, 172, 152.5	130.5, 124.5, 123.5, 120.5, 119.5, 118.5	377.3, 304.81, 301.29, 299.57, 272.22	213.38, 204.29, 200.04, 192.6, 185.88, 174.34	,1-3^,2-3^	0
D4.event378	1	+	ENSG00000117114	ADGRL2	protein_coding	adhesion G protein-coupled receptor L2 [Source:HGNC Symbol;Acc:HGNC:18582]	82451039	82456075	D4.event378.1,D4.event378.2,D4.event378.3	,82452944-82453025^,82452973-82453025^	3	D4.event378.3	0.0609129	NA	0.224479	0.273613	103.87, 84.41, 82.7, 79.36, 75.18	56.72, 48.02, 47.64, 43.31, 38.21, 28.86	377.3, 304.81, 301.29, 299.57, 272.22	213.38, 204.29, 200.04, 192.6, 185.88, 174.34	,1-3^,2-3^	0
D4.event378	1	+	ENSG00000117114	ADGRL2	protein_coding	adhesion G protein-coupled receptor L2 [Source:HGNC Symbol;Acc:HGNC:18582]	82451039	82456075	D4.event378.1,D4.event378.2,D4.event378.3	,82452944-82453025^,82452973-82453025^	3	D4.event378.2	0.0609129	NA	0.145891	0.156039	60.43, 48.4, 45.21, 44.54, 44.09	33.23, 32.16, 29.17, 26.15, 25.08, 24.98	377.3, 304.81, 301.29, 299.57, 272.22	213.38, 204.29, 200.04, 192.6, 185.88, 174.34	,1-3^,2-3^	0
D2.event1901	10	+	ENSG00000072401	UBE2D1	protein_coding	ubiquitin conjugating enzyme E2 D1 [Source:HGNC Symbol;Acc:HGNC:12474]	60121161	60123369	D2.event1901.1,D2.event1901.2	,60121255-60121286^	2	D2.event1901.1	0.0614059	NA	0.0401342	0.107644	18, 10, 8, 8, 6	8, 4, 3, 2, 1, 0	102.07, 96.43, 92.79, 89.7, 86.06	96.81, 73.48, 71.17, 71.06, 64.25, 60.13	,1-2^	0
D2.event1901	10	+	ENSG00000072401	UBE2D1	protein_coding	ubiquitin conjugating enzyme E2 D1 [Source:HGNC Symbol;Acc:HGNC:12474]	60121161	60123369	D2.event1901.1,D2.event1901.2	,60121255-60121286^	2	D2.event1901.2	0.0614059	NA	0.959866	0.892356	90.43, 84.79, 84.07, 81.7, 76.06	94.81, 73.48, 70.06, 63.17, 60.25, 57.13	102.07, 96.43, 92.79, 89.7, 86.06	96.81, 73.48, 71.17, 71.06, 64.25, 60.13	,1-2^	0
D2.event10080	2	-	ENSG00000275052	PPP4R3B	protein_coding	protein phosphatase 4 regulatory subunit 3B [Source:HGNC Symbol;Acc:HGNC:29267]	55795499	55804451	D2.event10080.1,D2.event10080.2	,55800913-55800755^	2	D2.event10080.1	0.0619224	NA	0.159191	0.0986129	12, 11, 9, 9, 8	20, 19, 18, 15, 14, 13	106.36, 101.5, 101.39, 101.23, 88.68	113.36, 111.78, 103.47, 102.12, 101.57, 90.83	,1-2^	0
D2.event10080	2	-	ENSG00000275052	PPP4R3B	protein_coding	protein phosphatase 4 regulatory subunit 3B [Source:HGNC Symbol;Acc:HGNC:29267]	55795499	55804451	D2.event10080.1,D2.event10080.2	,55800913-55800755^	2	D2.event10080.2	0.0619224	NA	0.840809	0.901387	98.36, 92.5, 92.39, 90.23, 76.68	98.36, 91.78, 89.47, 88.57, 84.12, 71.83	106.36, 101.5, 101.39, 101.23, 88.68	113.36, 111.78, 103.47, 102.12, 101.57, 90.83	,1-2^	0
D3.event4204	12	-	ENSG00000166881	NEMP1	protein_coding	nuclear envelope integral membrane protein 1 [Source:HGNC Symbol;Acc:HGNC:29001]	57458522	57464676	D3.event4204.1,D3.event4204.2,D3.event4204.3	57464603^,57464603^57463089-57463017^,57464457^57463089-57463017^	3	D3.event4204.1	0.0620788	NA	0.0976196	0.186432	12, 11, 10, 7, 6	11, 9, 8, 4, 4, 3	65.83, 52.56, 51.39, 41.72, 35.24	85.04, 83.57, 64.37, 62.35, 56.3, 47.88	1^,1^3-4^,2^3-4^	0
D3.event4204	12	-	ENSG00000166881	NEMP1	protein_coding	nuclear envelope integral membrane protein 1 [Source:HGNC Symbol;Acc:HGNC:29001]	57458522	57464676	D3.event4204.1,D3.event4204.2,D3.event4204.3	57464603^,57464603^57463089-57463017^,57464457^57463089-57463017^	3	D3.event4204.3	0.0620788	NA	0.739231	0.646186	42.21, 32.02, 31.7, 29.85, 23.66	61.61, 60.33, 47.43, 46.73, 41.22, 38.01	65.83, 52.56, 51.39, 41.72, 35.24	85.04, 83.57, 64.37, 62.35, 56.3, 47.88	1^,1^3-4^,2^3-4^	0
D3.event4204	12	-	ENSG00000166881	NEMP1	protein_coding	nuclear envelope integral membrane protein 1 [Source:HGNC Symbol;Acc:HGNC:29001]	57458522	57464676	D3.event4204.1,D3.event4204.2,D3.event4204.3	57464603^,57464603^57463089-57463017^,57464457^57463089-57463017^	3	D3.event4204.2	0.0620788	NA	0.16315	0.167383	11.62, 10.86, 8.37, 5.87, 4.58	13.71, 12.96, 12.08, 11.62, 8.94, 5.87	65.83, 52.56, 51.39, 41.72, 35.24	85.04, 83.57, 64.37, 62.35, 56.3, 47.88	1^,1^3-4^,2^3-4^	0
D2.event13440	5	+	ENSG00000151292	CSNK1G3	protein_coding	casein kinase 1 gamma 3 [Source:HGNC Symbol;Acc:HGNC:2456]	122940524	122950036	D2.event13440.1,D2.event13440.2	,122941033-122941056^	2	D2.event13440.1	0.0620788	NA	0.575512	0.711142	35, 33, 32, 28, 19	37, 34, 33, 33, 29, 29	48.49, 46.49, 42.82, 34.49, 34.32	64.98, 63.27, 53.92, 53.1, 52.49, 51.33	,1-2^	0
D2.event13440	5	+	ENSG00000151292	CSNK1G3	protein_coding	casein kinase 1 gamma 3 [Source:HGNC Symbol;Acc:HGNC:2456]	122940524	122950036	D2.event13440.1,D2.event13440.2	,122941033-122941056^	2	D2.event13440.2	0.0620788	NA	0.424488	0.288858	15.49, 15.49, 11.49, 10.82, 6.32	31.98, 26.27, 24.92, 23.49, 19.1, 18.33	48.49, 46.49, 42.82, 34.49, 34.32	64.98, 63.27, 53.92, 53.1, 52.49, 51.33	,1-2^	0
D4.event9083	19	-	ENSG00000012061	ERCC1	protein_coding	ERCC excision repair 1, endonuclease non-catalytic subunit [Source:HGNC Symbol;Acc:HGNC:3433]	45912983	45920079	D4.event9083.1,D4.event9083.2,D4.event9083.3,D4.event9083.4	,45918218-45918119^45917292-45917221^45917003-45916935^,45918218-45918119^45917003-45916935^,45917003-45916935^	4	D4.event9083.4	0.0626447	NA	0.0683194	0.0483424	33.18, 28.43, 27.2, 26.83, 25.88	42.17, 32.68, 31.37, 29.87, 26.78, 21.95	653.42, 598.72, 576.59, 562.35, 538.61	497.03, 487.45, 457.64, 441.65, 424.74, 396.51	,1-2^3-4^5-6^,1-2^5-6^,5-6^	0
D4.event9083	19	-	ENSG00000012061	ERCC1	protein_coding	ERCC excision repair 1, endonuclease non-catalytic subunit [Source:HGNC Symbol;Acc:HGNC:3433]	45912983	45920079	D4.event9083.1,D4.event9083.2,D4.event9083.3,D4.event9083.4	,45918218-45918119^45917292-45917221^45917003-45916935^,45918218-45918119^45917003-45916935^,45917003-45916935^	4	D4.event9083.2	0.0626447	NA	0.531204	0.553043	367.61, 328.57, 319.63, 311.2, 293.39	268.58, 259.12, 247.84, 230.47, 224.85, 206.09	653.42, 598.72, 576.59, 562.35, 538.61	497.03, 487.45, 457.64, 441.65, 424.74, 396.51	,1-2^3-4^5-6^,1-2^5-6^,5-6^	0
D4.event9083	19	-	ENSG00000012061	ERCC1	protein_coding	ERCC excision repair 1, endonuclease non-catalytic subunit [Source:HGNC Symbol;Acc:HGNC:3433]	45912983	45920079	D4.event9083.1,D4.event9083.2,D4.event9083.3,D4.event9083.4	,45918218-45918119^45917292-45917221^45917003-45916935^,45918218-45918119^45917003-45916935^,45917003-45916935^	4	D4.event9083.1	0.0626447	NA	0.0443616	0.0358758	25, 22, 20, 20, 18	27, 23, 23, 18, 15, 14	653.42, 598.72, 576.59, 562.35, 538.61	497.03, 487.45, 457.64, 441.65, 424.74, 396.51	,1-2^3-4^5-6^,1-2^5-6^,5-6^	0
D4.event9083	19	-	ENSG00000012061	ERCC1	protein_coding	ERCC excision repair 1, endonuclease non-catalytic subunit [Source:HGNC Symbol;Acc:HGNC:3433]	45912983	45920079	D4.event9083.1,D4.event9083.2,D4.event9083.3,D4.event9083.4	,45918218-45918119^45917292-45917221^45917003-45916935^,45918218-45918119^45917003-45916935^,45917003-45916935^	4	D4.event9083.3	0.0626447	NA	0.356115	0.362739	239.38, 222.95, 205.13, 199.34, 195.97	181.77, 171.16, 161.4, 155.43, 150.94, 142.55	653.42, 598.72, 576.59, 562.35, 538.61	497.03, 487.45, 457.64, 441.65, 424.74, 396.51	,1-2^3-4^5-6^,1-2^5-6^,5-6^	0
D3.event16747	9	-	ENSG00000187239	FNBP1	protein_coding	formin binding protein 1 [Source:HGNC Symbol;Acc:HGNC:17069]	132686123	132687239	D3.event16747.1,D3.event16747.2	132686305-,132686275-	2	D3.event16747.1	0.0628119	NA	0.557886	0.685998	46, 39, 35, 33, 28	50, 45, 33, 32, 31, 29	67, 51, 51, 50, 45	89, 70, 66, 60, 55, 54	1-,2-	0
D3.event16747	9	-	ENSG00000187239	FNBP1	protein_coding	formin binding protein 1 [Source:HGNC Symbol;Acc:HGNC:17069]	132686123	132687239	D3.event16747.1,D3.event16747.2	132686305-,132686275-	2	D3.event16747.2	0.0628119	NA	0.442114	0.314002	22, 21, 18, 12, 10	39, 35, 28, 25, 25, 22	67, 51, 51, 50, 45	89, 70, 66, 60, 55, 54	1-,2-	0
D2.event1424	1	-	ENSG00000116874	WARS2	protein_coding	tryptophanyl tRNA synthetase 2, mitochondrial [Source:HGNC Symbol;Acc:HGNC:12730]	119619230	119683178	D2.event1424.1,D2.event1424.2	,119667306-119667222^	2	D2.event1424.1	0.0641186	NA	0.899241	0.809485	38, 36, 31.5, 27, 24	57, 54, 45.5, 43, 39, 38.5	47.49, 45.9, 36.19, 32, 31.75	62.48, 60.93, 52.85, 46.16, 42.87, 42.74	,1-2^	0
D2.event1424	1	-	ENSG00000116874	WARS2	protein_coding	tryptophanyl tRNA synthetase 2, mitochondrial [Source:HGNC Symbol;Acc:HGNC:12730]	119619230	119683178	D2.event1424.1,D2.event1424.2	,119667306-119667222^	2	D2.event1424.2	0.0641186	NA	0.100759	0.190515	9.9, 9.49, 7.75, 5, 4.69	7.35, 6.93, 5.48, 4.24, 3.87, 3.16	47.49, 45.9, 36.19, 32, 31.75	62.48, 60.93, 52.85, 46.16, 42.87, 42.74	,1-2^	0
D2.event5644	15	+	ENSG00000140365	COMMD4	protein_coding	COMM domain containing 4 [Source:HGNC Symbol;Acc:HGNC:26027]	75631685	75632306	D2.event5644.1,D2.event5644.2	,75632043-75632219^	2	D2.event5644.1	0.0641186	NA	0.061177	0.0985597	24, 17, 17, 15, 9	17, 15, 15, 12, 9, 8	191.93, 184.55, 169, 147.51, 138.49	225.92, 220.47, 208.33, 206.91, 206.05, 177.86	,1-2^	0
D2.event5644	15	+	ENSG00000140365	COMMD4	protein_coding	COMM domain containing 4 [Source:HGNC Symbol;Acc:HGNC:26027]	75631685	75632306	D2.event5644.1,D2.event5644.2	,75632043-75632219^	2	D2.event5644.2	0.0641186	NA	0.938823	0.90144	167.93, 167.55, 152, 138.51, 123.49	208.92, 208.47, 199.33, 191.91, 191.05, 169.86	191.93, 184.55, 169, 147.51, 138.49	225.92, 220.47, 208.33, 206.91, 206.05, 177.86	,1-2^	0
D3.event7870	17	-	ENSG00000169689	STRA13	protein_coding	stimulated by retinoic acid 13 [Source:HGNC Symbol;Acc:HGNC:11422]	79977257	79977734	D3.event7870.1,D3.event7870.2,D3.event7870.3	,79977570-79977517^,79977570-79977386^	3	D3.event7870.3	0.0641186	NA	0.0550334	0.100641	15.68, 14.49, 11.75, 8.37, 7.75	16.61, 13.42, 6.93, 6.78, 6.08, 5.66	143.09, 115.51, 108.49, 106.43, 104.81	188.84, 179.66, 167.71, 159.46, 155.61, 150.1	,1-2^,1-3^	0
D3.event7870	17	-	ENSG00000169689	STRA13	protein_coding	stimulated by retinoic acid 13 [Source:HGNC Symbol;Acc:HGNC:11422]	79977257	79977734	D3.event7870.1,D3.event7870.2,D3.event7870.3	,79977570-79977517^,79977570-79977386^	3	D3.event7870.1	0.0641186	NA	0.674399	0.600951	86, 75, 64, 64, 59	134, 127, 114, 108, 107, 86	143.09, 115.51, 108.49, 106.43, 104.81	188.84, 179.66, 167.71, 159.46, 155.61, 150.1	,1-2^,1-3^	0
D3.event7870	17	-	ENSG00000169689	STRA13	protein_coding	stimulated by retinoic acid 13 [Source:HGNC Symbol;Acc:HGNC:11422]	79977257	79977734	D3.event7870.1,D3.event7870.2,D3.event7870.3	,79977570-79977517^,79977570-79977386^	3	D3.event7870.2	0.0641186	NA	0.270568	0.298409	41.41, 34.06, 34.06, 32.76, 30	48.06, 47.49, 47.29, 45.73, 41.95, 39.38	143.09, 115.51, 108.49, 106.43, 104.81	188.84, 179.66, 167.71, 159.46, 155.61, 150.1	,1-2^,1-3^	0
D3.event8455	19	+	ENSG00000126261	UBA2	protein_coding	ubiquitin like modifier activating enzyme 2 [Source:HGNC Symbol;Acc:HGNC:30661]	34919475	34922766	D3.event8455.1,D3.event8455.2,D3.event8455.3	,34920998-34921091^34921481-34921564^,34921481-34921564^	3	D3.event8455.1	0.0641186	NA	0.0105038	0.00373783	6, 2, 1, 1, 0	12, 10, 8, 5, 3, 2	570.24, 524.94, 519.39, 499.62, 445.99	715.42, 699.42, 606.38, 605.08, 578.9, 563.24	,1-2^3-4^,3-4^	0
D3.event8455	19	+	ENSG00000126261	UBA2	protein_coding	ubiquitin like modifier activating enzyme 2 [Source:HGNC Symbol;Acc:HGNC:30661]	34919475	34922766	D3.event8455.1,D3.event8455.2,D3.event8455.3	,34920998-34921091^34921481-34921564^,34921481-34921564^	3	D3.event8455.2	0.0641186	NA	0.115095	0.139074	84.45, 74.91, 71.52, 65.07, 59.43	103.99, 78.15, 70.2, 62.26, 61.06, 59.34	570.24, 524.94, 519.39, 499.62, 445.99	715.42, 699.42, 606.38, 605.08, 578.9, 563.24	,1-2^3-4^,3-4^	0
D3.event8455	19	+	ENSG00000126261	UBA2	protein_coding	ubiquitin like modifier activating enzyme 2 [Source:HGNC Symbol;Acc:HGNC:30661]	34919475	34922766	D3.event8455.1,D3.event8455.2,D3.event8455.3	,34920998-34921091^34921481-34921564^,34921481-34921564^	3	D3.event8455.3	0.0641186	NA	0.874401	0.857188	484.79, 450.03, 445.87, 433.55, 380.56	609.27, 601.43, 539.12, 537.74, 505.7, 500.18	570.24, 524.94, 519.39, 499.62, 445.99	715.42, 699.42, 606.38, 605.08, 578.9, 563.24	,1-2^3-4^,3-4^	0
D3.event8763	19	-	ENSG00000071564	TCF3	protein_coding	transcription factor 3 [Source:HGNC Symbol;Acc:HGNC:11633]	1627425	1646354	D3.event8763.1,D3.event8763.2,D3.event8763.3	,1632404-1632331^1632115-1632037^,1632404-1632331^1632115-1631950^	3	D3.event8763.1	0.0641186	NA	0.0905799	0.0540748	12, 10, 9, 8, 7	25, 21, 21, 20, 19.5, 15	222.47, 190.42, 149.02, 147.33, 141.44	245.52, 233.69, 225.92, 223.97, 210.85, 201.41	,1-2^3-4^,1-2^3-5^	0
D3.event8763	19	-	ENSG00000071564	TCF3	protein_coding	transcription factor 3 [Source:HGNC Symbol;Acc:HGNC:11633]	1627425	1646354	D3.event8763.1,D3.event8763.2,D3.event8763.3	,1632404-1632331^1632115-1632037^,1632404-1632331^1632115-1631950^	3	D3.event8763.2	0.0641186	NA	0.608979	0.645954	150.55, 121.4, 100.08, 90.44, 87.03	156.31, 143.7, 137.34, 130.29, 127.19, 122.03	222.47, 190.42, 149.02, 147.33, 141.44	245.52, 233.69, 225.92, 223.97, 210.85, 201.41	,1-2^3-4^,1-2^3-5^	0
D3.event8763	19	-	ENSG00000071564	TCF3	protein_coding	transcription factor 3 [Source:HGNC Symbol;Acc:HGNC:11633]	1627425	1646354	D3.event8763.1,D3.event8763.2,D3.event8763.3	,1632404-1632331^1632115-1632037^,1632404-1632331^1632115-1631950^	3	D3.event8763.3	0.0641186	NA	0.300441	0.299972	63.92, 57.02, 47.89, 44.41, 41.94	73.58, 72.68, 69.71, 68.99, 59.38, 58.66	222.47, 190.42, 149.02, 147.33, 141.44	245.52, 233.69, 225.92, 223.97, 210.85, 201.41	,1-2^3-4^,1-2^3-5^	0
D2.event3538	12	+	ENSG00000110841	PPFIBP1	protein_coding	PPFIA binding protein 1 [Source:HGNC Symbol;Acc:HGNC:9249]	27809663	27813817	D2.event3538.1,D2.event3538.2	,27811749-27811781^	2	D2.event3538.1	0.0647527	NA	0.760904	0.876666	54, 45, 45, 45, 37	34, 30, 29, 25, 23, 20	60, 55.39, 53.37, 48.46, 40.46	40.93, 37.97, 37.07, 36.94, 32.07, 26.48	,1-2^	0
D2.event3538	12	+	ENSG00000110841	PPFIBP1	protein_coding	PPFIA binding protein 1 [Source:HGNC Symbol;Acc:HGNC:9249]	27809663	27813817	D2.event3538.1,D2.event3538.2	,27811749-27811781^	2	D2.event3538.2	0.0647527	NA	0.239096	0.123334	10.39, 8.37, 6, 3.46, 3.46	14.97, 7.94, 7.07, 7.07, 6.93, 6.48	60, 55.39, 53.37, 48.46, 40.46	40.93, 37.97, 37.07, 36.94, 32.07, 26.48	,1-2^	0
D2.event10019	2	-	ENSG00000162959	MEMO1	protein_coding	mediator of cell motility 1 [Source:HGNC Symbol;Acc:HGNC:14014]	32095021	32117061	D2.event10019.1,D2.event10019.2	,32108531-32108455^	2	D2.event10019.1	0.0647527	NA	0.159338	0.0868301	14, 8, 6, 6, 4	17, 16, 16, 13, 12, 7	99.51, 89.26, 89.04, 79.7, 79.61	115.82, 105.19, 80.82, 80.24, 69.25, 62.62	,1-2^	0
D2.event10019	2	-	ENSG00000162959	MEMO1	protein_coding	mediator of cell motility 1 [Source:HGNC Symbol;Acc:HGNC:14014]	32095021	32117061	D2.event10019.1,D2.event10019.2	,32108531-32108455^	2	D2.event10019.2	0.0647527	NA	0.840662	0.91317	93.51, 81.04, 75.7, 75.26, 73.61	98.82, 93.19, 67.82, 64.24, 55.62, 53.25	99.51, 89.26, 89.04, 79.7, 79.61	115.82, 105.19, 80.82, 80.24, 69.25, 62.62	,1-2^	0
D2.event14631	6	-	ENSG00000135535	CD164	protein_coding	CD164 molecule [Source:HGNC Symbol;Acc:HGNC:1632]	109690220	109697277	D2.event14631.1,D2.event14631.2	,109691670-109691614^	2	D2.event14631.1	0.0648196	NA	0.0860208	0.1307	34, 25, 21.33, 21, 20	24.83, 24.67, 20.67, 16, 14.33, 10.67	216.01, 213.19, 173.55, 166.42, 161.82	262.51, 238.99, 209.62, 200.2, 194.68, 187.29	,1-2^	0
D2.event14631	6	-	ENSG00000135535	CD164	protein_coding	CD164 molecule [Source:HGNC Symbol;Acc:HGNC:1632]	109690220	109697277	D2.event14631.1,D2.event14631.2	,109691670-109691614^	2	D2.event14631.2	0.0648196	NA	0.913979	0.8693	191.86, 182.01, 152.55, 141.82, 141.42	237.84, 222.99, 189.53, 188.95, 172.96, 169.85	216.01, 213.19, 173.55, 166.42, 161.82	262.51, 238.99, 209.62, 200.2, 194.68, 187.29	,1-2^	0
D2.event5620	15	+	ENSG00000067141	NEO1	protein_coding	neogenin 1 [Source:HGNC Symbol;Acc:HGNC:7754]	73470768	73528847	D2.event5620.1,D2.event5620.2	73528628-,73528688-	2	D2.event5620.2	0.0648863	NA	0.54904	0.666223	49, 42, 33, 29, 25	38, 38, 38, 35, 29, 29	66, 63, 55, 43, 40	71, 70, 67, 63, 56, 50	1-,2-	0
D2.event5620	15	+	ENSG00000067141	NEO1	protein_coding	neogenin 1 [Source:HGNC Symbol;Acc:HGNC:7754]	73470768	73528847	D2.event5620.1,D2.event5620.2	73528628-,73528688-	2	D2.event5620.1	0.0648863	NA	0.45096	0.333777	24, 22, 15, 14, 14	33, 32, 29, 28, 27, 21	66, 63, 55, 43, 40	71, 70, 67, 63, 56, 50	1-,2-	0
D2.event4654	13	-	ENSG00000102710	SUPT20H	protein_coding	SPT20 homolog, SAGA complex component [Source:HGNC Symbol;Acc:HGNC:20596]	37583946	37586329	D2.event4654.1,D2.event4654.2	,37584792-37584689^	2	D2.event4654.1	0.0659238	NA	0.608212	0.69865	92, 73, 70, 69, 60	76, 59, 51, 51, 46, 40	132.42, 104.64, 98.92, 95.38, 89.46	114.99, 90.98, 85.21, 81.87, 79.25, 77.99	,1-2^	0
D2.event4654	13	-	ENSG00000102710	SUPT20H	protein_coding	SPT20 homolog, SAGA complex component [Source:HGNC Symbol;Acc:HGNC:20596]	37583946	37586329	D2.event4654.1,D2.event4654.2	,37584792-37584689^	2	D2.event4654.2	0.0659238	NA	0.391788	0.30135	40.42, 34.64, 29.46, 26.38, 25.92	38.99, 37.99, 35.87, 34.21, 31.98, 28.25	132.42, 104.64, 98.92, 95.38, 89.46	114.99, 90.98, 85.21, 81.87, 79.25, 77.99	,1-2^	0
D6.event3055	11	-	ENSG00000148950	IMMP1L	protein_coding	inner mitochondrial membrane peptidase subunit 1 [Source:HGNC Symbol;Acc:HGNC:26317]	31455117	31531066	D6.event3055.1,D6.event3055.3,D6.event3055.4,D6.event3055.5,D6.event3055.6	,31495333-31495271^31491344-31491287^31484852-31484719^,31495333-31495271^31484852-31484719^31482261-31482173^31477933-31477807^,31484852-31484719^,31484852-31484719^31482261-31482173^31477933-31477807^	5	D6.event3055.1	0.0659559	NA	0.313236	0.4303	38, 30, 30, 29, 22	27, 26, 25, 24, 24, 23	79.75, 75.13, 73.24, 64.19, 53.96	91.75, 90.59, 82.05, 75.18, 69.49, 66.62	,1-2^3-4^5-6^,1-2^5-6^7-8^9-10^,5-6^,5-6^7-8^9-10^	0
D6.event3055	11	-	ENSG00000148950	IMMP1L	protein_coding	inner mitochondrial membrane peptidase subunit 1 [Source:HGNC Symbol;Acc:HGNC:26317]	31455117	31531066	D6.event3055.1,D6.event3055.3,D6.event3055.4,D6.event3055.5,D6.event3055.6	,31495333-31495271^31491344-31491287^31484852-31484719^,31495333-31495271^31484852-31484719^31482261-31482173^31477933-31477807^,31484852-31484719^,31484852-31484719^31482261-31482173^31477933-31477807^	5	D6.event3055.3	0.0659559	NA	0.201375	0.129928	11.73, 10.12, 8.21, 8.03, 6.9	20.04, 17.98, 17.83, 15.41, 12.35, 12.18	79.75, 75.13, 73.24, 64.19, 53.96	91.75, 90.59, 82.05, 75.18, 69.49, 66.62	,1-2^3-4^5-6^,1-2^5-6^7-8^9-10^,5-6^,5-6^7-8^9-10^	0
D6.event3055	11	-	ENSG00000148950	IMMP1L	protein_coding	inner mitochondrial membrane peptidase subunit 1 [Source:HGNC Symbol;Acc:HGNC:26317]	31455117	31531066	D6.event3055.1,D6.event3055.3,D6.event3055.4,D6.event3055.5,D6.event3055.6	,31495333-31495271^31491344-31491287^31484852-31484719^,31495333-31495271^31484852-31484719^31482261-31482173^31477933-31477807^,31484852-31484719^,31484852-31484719^31482261-31482173^31477933-31477807^	5	D6.event3055.6	0.0659559	NA	0.218172	0.192364	18.19, 13.21, 12.66, 12.53, 10.02	24.23, 21.42, 15.7, 14.88, 14.34, 13.21	79.75, 75.13, 73.24, 64.19, 53.96	91.75, 90.59, 82.05, 75.18, 69.49, 66.62	,1-2^3-4^5-6^,1-2^5-6^7-8^9-10^,5-6^,5-6^7-8^9-10^	0
D6.event3055	11	-	ENSG00000148950	IMMP1L	protein_coding	inner mitochondrial membrane peptidase subunit 1 [Source:HGNC Symbol;Acc:HGNC:26317]	31455117	31531066	D6.event3055.1,D6.event3055.3,D6.event3055.4,D6.event3055.5,D6.event3055.6	,31495333-31495271^31491344-31491287^31484852-31484719^,31495333-31495271^31484852-31484719^31482261-31482173^31477933-31477807^,31484852-31484719^,31484852-31484719^31482261-31482173^31477933-31477807^	5	D6.event3055.5	0.0659559	NA	0.123445	0.106045	8.83, 8.49, 8.37, 5.74, 5.29	12, 11.75, 10.95, 9.95, 7.75, 6.32	79.75, 75.13, 73.24, 64.19, 53.96	91.75, 90.59, 82.05, 75.18, 69.49, 66.62	,1-2^3-4^5-6^,1-2^5-6^7-8^9-10^,5-6^,5-6^7-8^9-10^	0
D6.event3055	11	-	ENSG00000148950	IMMP1L	protein_coding	inner mitochondrial membrane peptidase subunit 1 [Source:HGNC Symbol;Acc:HGNC:26317]	31455117	31531066	D6.event3055.1,D6.event3055.3,D6.event3055.4,D6.event3055.5,D6.event3055.6	,31495333-31495271^31491344-31491287^31484852-31484719^,31495333-31495271^31484852-31484719^31482261-31482173^31477933-31477807^,31484852-31484719^,31484852-31484719^31482261-31482173^31477933-31477807^	5	D6.event3055.4	0.0659559	NA	0.143773	0.141364	12.95, 10.02, 10.02, 8.62, 7.34	16.16, 15.44, 10.31, 10.15, 8.28, 8.05	79.75, 75.13, 73.24, 64.19, 53.96	91.75, 90.59, 82.05, 75.18, 69.49, 66.62	,1-2^3-4^5-6^,1-2^5-6^7-8^9-10^,5-6^,5-6^7-8^9-10^	0
D4.event10594	20	+	ENSG00000125871	MGME1	protein_coding	mitochondrial genome maintenance exonuclease 1 [Source:HGNC Symbol;Acc:HGNC:16205]	17951013	17970582	D4.event10594.1,D4.event10594.2,D4.event10594.3,D4.event10594.4	,17953350-17953394^17956327-17956546^17968809-17968941^,17956327-17956546^17968809-17968941^,17968809-17968941^	4	D4.event10594.3	0.0660125	NA	0.661765	0.753714	85.15, 84.44, 83.62, 74.57, 69.54	81.97, 77.49, 70.78, 70.37, 66.9, 65.87	122.63, 113.68, 107.38, 98.51, 94.51	130.01, 127.01, 112.84, 106.32, 106.09, 96.65	,1-2^3-4^5-6^,3-4^5-6^,5-6^	0
D4.event10594	20	+	ENSG00000125871	MGME1	protein_coding	mitochondrial genome maintenance exonuclease 1 [Source:HGNC Symbol;Acc:HGNC:16205]	17951013	17970582	D4.event10594.1,D4.event10594.2,D4.event10594.3,D4.event10594.4	,17953350-17953394^17956327-17956546^17968809-17968941^,17956327-17956546^17968809-17968941^,17968809-17968941^	4	D4.event10594.2	0.0660125	NA	0.178801	0.109282	12.5, 11.58, 11.33, 11, 10.4	26.03, 24.72, 22.22, 19.77, 16.46, 8.51	122.63, 113.68, 107.38, 98.51, 94.51	130.01, 127.01, 112.84, 106.32, 106.09, 96.65	,1-2^3-4^5-6^,3-4^5-6^,5-6^	0
D4.event10594	20	+	ENSG00000125871	MGME1	protein_coding	mitochondrial genome maintenance exonuclease 1 [Source:HGNC Symbol;Acc:HGNC:16205]	17951013	17970582	D4.event10594.1,D4.event10594.2,D4.event10594.3,D4.event10594.4	,17953350-17953394^17956327-17956546^17968809-17968941^,17956327-17956546^17968809-17968941^,17968809-17968941^	4	D4.event10594.4	0.0660125	NA	0.159434	0.137003	22.69, 16.06, 15.39, 9.9, 8.54	24.49, 22.58, 19.24, 16.25, 13.27, 9	122.63, 113.68, 107.38, 98.51, 94.51	130.01, 127.01, 112.84, 106.32, 106.09, 96.65	,1-2^3-4^5-6^,3-4^5-6^,5-6^	0
D2.event10335	2	-	ENSG00000153250	RBMS1	protein_coding	RNA binding motif single stranded interacting protein 1 [Source:HGNC Symbol;Acc:HGNC:9907]	161137875	161141286	D2.event10335.1,D2.event10335.2	,161138815-161138768^	2	D2.event10335.1	0.0663208	NA	0.745359	0.801174	189, 180.5, 178, 168, 167	155, 151, 128, 123, 106, 103	232, 225.41, 219.44, 213.5, 210.95	205.91, 197.96, 177.48, 161.34, 148.99, 135.74	,1-2^	0
D2.event10335	2	-	ENSG00000153250	RBMS1	protein_coding	RNA binding motif single stranded interacting protein 1 [Source:HGNC Symbol;Acc:HGNC:9907]	161137875	161141286	D2.event10335.1,D2.event10335.2	,161138815-161138768^	2	D2.event10335.2	0.0663208	NA	0.254641	0.198826	51.44, 44.91, 43.95, 43, 35.5	50.91, 49.48, 46.96, 45.99, 38.34, 29.74	232, 225.41, 219.44, 213.5, 210.95	205.91, 197.96, 177.48, 161.34, 148.99, 135.74	,1-2^	0
D2.event2117	10	-	ENSG00000148468	FAM171A1	protein_coding	family with sequence similarity 171 member A1 [Source:HGNC Symbol;Acc:HGNC:23522]	15256600	15262943	D2.event2117.1,D2.event2117.2	,15258109-15257995^	2	D2.event2117.1	0.0665999	NA	0.211935	0.327428	18, 18, 17, 16.33, 15	13, 12.33, 11.33, 11, 6.33, 6	58.75, 55.24, 52.17, 49.86, 42.42	51.5, 49.21, 48.46, 47.01, 45.63, 41.41	,1-2^	0
D2.event2117	10	-	ENSG00000148468	FAM171A1	protein_coding	family with sequence similarity 171 member A1 [Source:HGNC Symbol;Acc:HGNC:23522]	15256600	15262943	D2.event2117.1,D2.event2117.2	,15258109-15257995^	2	D2.event2117.2	0.0665999	NA	0.788065	0.672572	43.75, 37.24, 35.84, 31.86, 25.42	40.5, 39.3, 37.13, 36.21, 35.41, 34.68	58.75, 55.24, 52.17, 49.86, 42.42	51.5, 49.21, 48.46, 47.01, 45.63, 41.41	,1-2^	0
D2.event11013	21	+	ENSG00000182362	YBEY	protein_coding	ybeY metallopeptidase (putative) [Source:HGNC Symbol;Acc:HGNC:1299]	47707037	47716076	D2.event11013.1,D2.event11013.2	,47711248-47711376^	2	D2.event11013.1	0.0666131	NA	0.315958	0.198649	15, 12, 12, 10, 8	25, 23, 18, 18, 13, 9	73.14, 57.37, 55.48, 51.86, 51.69	67.28, 66.67, 62.96, 55.03, 47.58, 36.35	,1-2^	0
D2.event11013	21	+	ENSG00000182362	YBEY	protein_coding	ybeY metallopeptidase (putative) [Source:HGNC Symbol;Acc:HGNC:1299]	47707037	47716076	D2.event11013.1,D2.event11013.2	,47711248-47711376^	2	D2.event11013.2	0.0666131	NA	0.684042	0.801351	58.14, 45.48, 45.37, 43.86, 39.69	53.67, 44.96, 44.28, 30.03, 29.58, 27.35	73.14, 57.37, 55.48, 51.86, 51.69	67.28, 66.67, 62.96, 55.03, 47.58, 36.35	,1-2^	0
D2.event12766	4	+	ENSG00000145362	ANK2	protein_coding	ankyrin 2, neuronal [Source:HGNC Symbol;Acc:HGNC:493]	114239776	114251402	D2.event12766.1,D2.event12766.2	,114244915-114244950^	2	D2.event12766.1	0.0671552	NA	0.949701	0.881813	77, 76, 73.5, 72, 59	62.5, 57, 54, 43, 40.5, 39	93.49, 85.94, 80.49, 78.4, 67.37	65.96, 58, 57, 44.41, 44, 41.91	,1-2^	0
D2.event12766	4	+	ENSG00000145362	ANK2	protein_coding	ankyrin 2, neuronal [Source:HGNC Symbol;Acc:HGNC:493]	114239776	114251402	D2.event12766.1,D2.event12766.2	,114244915-114244950^	2	D2.event12766.2	0.0671552	NA	0.0502993	0.118187	17.49, 8.94, 8.49, 8.37, 4.9	5, 3.46, 3, 1.41, 1.41, 1	93.49, 85.94, 80.49, 78.4, 67.37	65.96, 58, 57, 44.41, 44, 41.91	,1-2^	0
D3.event820	1	+	ENSG00000143742	SRP9	protein_coding	signal recognition particle 9 [Source:HGNC Symbol;Acc:HGNC:11304]	225971070	225976942	D3.event820.1,D3.event820.2,D3.event820.3	,225974564-225974687^,225976736-225976843^	3	D3.event820.1	0.0677265	NA	0.896434	0.876951	830, 799.5, 754.5, 733.5, 710	1128.5, 1052.5, 968.5, 901.5, 848.5, 825	959.09, 914, 865.8, 835.24, 806.52	1267.16, 1194.22, 1074.6, 999.84, 954.89, 927.05	,1-2^,3-4^	0
D3.event820	1	+	ENSG00000143742	SRP9	protein_coding	signal recognition particle 9 [Source:HGNC Symbol;Acc:HGNC:11304]	225971070	225976942	D3.event820.1,D3.event820.2,D3.event820.3	,225974564-225974687^,225976736-225976843^	3	D3.event820.2	0.0677265	NA	0.103566	0.123049	126.64, 111.34, 106.83, 99.5, 92.65	137.25, 129.89, 102.52, 101.86, 95.73, 94.1	959.09, 914, 865.8, 835.24, 806.52	1267.16, 1194.22, 1074.6, 999.84, 954.89, 927.05	,1-2^,3-4^	0
D5.event5056	14	+	ENSG00000165948	IFI27L1	protein_coding	interferon alpha inducible protein 27 like 1 [Source:HGNC Symbol;Acc:HGNC:19754]	94563311	94568823	D5.event5056.1,D5.event5056.3,D5.event5056.4,D5.event5056.5	,94567085-94567117^,94567085-94567117^94568160-94568321^,94567085-94567117^94568160-94568405^	4	D5.event5056.3	0.0677265	NA	0.176142	0.301346	19, 15.3, 15.17, 12, 8.12	7.42, 6.32, 5.74, 5.66, 4.58, 4.24	60.24, 58.01, 48.4, 43.19, 35.09	41.99, 39.57, 35.4, 32.55, 32.5, 29.29	,1-2^,1-2^3-4^,1-2^3-5^	0
D5.event5056	14	+	ENSG00000165948	IFI27L1	protein_coding	interferon alpha inducible protein 27 like 1 [Source:HGNC Symbol;Acc:HGNC:19754]	94563311	94568823	D5.event5056.1,D5.event5056.3,D5.event5056.4,D5.event5056.5	,94567085-94567117^,94567085-94567117^94568160-94568321^,94567085-94567117^94568160-94568405^	4	D5.event5056.4	0.0677265	NA	0.574117	0.443772	23.87, 23.72, 19.81, 18.87, 16.21	22.08, 21.19, 19.85, 16.57, 15.88, 15.12	60.24, 58.01, 48.4, 43.19, 35.09	41.99, 39.57, 35.4, 32.55, 32.5, 29.29	,1-2^,1-2^3-4^,1-2^3-5^	0
D5.event5056	14	+	ENSG00000165948	IFI27L1	protein_coding	interferon alpha inducible protein 27 like 1 [Source:HGNC Symbol;Acc:HGNC:19754]	94563311	94568823	D5.event5056.1,D5.event5056.3,D5.event5056.4,D5.event5056.5	,94567085-94567117^,94567085-94567117^94568160-94568321^,94567085-94567117^94568160-94568405^	4	D5.event5056.5	0.0677265	NA	0.24974	0.254882	17.35, 13.14, 11.29, 8.76, 8.32	10.75, 8.88, 8.3, 7.31, 7.14, 5.77	60.24, 58.01, 48.4, 43.19, 35.09	41.99, 39.57, 35.4, 32.55, 32.5, 29.29	,1-2^,1-2^3-4^,1-2^3-5^	0
D2.event8414	19	+	ENSG00000160352	ZNF714	protein_coding	zinc finger protein 714 [Source:HGNC Symbol;Acc:HGNC:27124]	21265154	21280991	D2.event8414.1,D2.event8414.2	,21266784-21266875^	2	D2.event8414.1	0.0677265	NA	0.192247	0.318609	24, 21, 16, 14, 7	14, 12, 11, 8, 8, 5	56.53, 54, 50.9, 50.66, 42.94	55.82, 54.27, 54.12, 50.71, 48.56, 39.41	,1-2^	0
D2.event8414	19	+	ENSG00000160352	ZNF714	protein_coding	zinc finger protein 714 [Source:HGNC Symbol;Acc:HGNC:27124]	21265154	21280991	D2.event8414.1,D2.event8414.2	,21266784-21266875^	2	D2.event8414.2	0.0677265	NA	0.807753	0.681391	40, 35.94, 34.9, 32.53, 29.66	43.82, 43.27, 42.71, 40.56, 40.12, 34.41	56.53, 54, 50.9, 50.66, 42.94	55.82, 54.27, 54.12, 50.71, 48.56, 39.41	,1-2^	0
D2.event4740	13	-	ENSG00000134874	DZIP1	protein_coding	DAZ interacting zinc finger protein 1 [Source:HGNC Symbol;Acc:HGNC:20908]	96246340	96258257	D2.event4740.1,D2.event4740.2	,96251678-96251619^	2	D2.event4740.1	0.068724	NA	0.245428	0.171141	17, 15, 15, 14, 11	37, 29, 26, 26, 26, 22	93.49, 89.46, 84.48, 83.99, 70.19	120.2, 116.99, 115.46, 113.54, 108.38, 101.94	,1-2^	0
D2.event4740	13	-	ENSG00000134874	DZIP1	protein_coding	DAZ interacting zinc finger protein 1 [Source:HGNC Symbol;Acc:HGNC:20908]	96246340	96258257	D2.event4740.1,D2.event4740.2	,96251678-96251619^	2	D2.event4740.2	0.068724	NA	0.754572	0.828859	78.49, 74.46, 70.48, 66.99, 59.19	94.2, 87.99, 87.54, 82.38, 79.94, 78.46	93.49, 89.46, 84.48, 83.99, 70.19	120.2, 116.99, 115.46, 113.54, 108.38, 101.94	,1-2^	0
D3.event4224	12	-	ENSG00000175215	CTDSP2	protein_coding	CTD small phosphatase 2 [Source:HGNC Symbol;Acc:HGNC:17077]	58220185	58221373	D3.event4224.1,D3.event4224.2,D3.event4224.3	58221335^,58221335^58220880-58220779^,58221317^58220880-58220779^	3	D3.event4224.1	0.069178	NA	0.0591113	0.027767	6, 5, 3, 3, 2	17, 14, 12, 11, 10, 8	174.02, 149.6, 137.18, 120.55, 103.07	245.04, 222.64, 204.59, 200.31, 174.68, 170.89	1^,1^3-4^,2^3-4^	0
D3.event4224	12	-	ENSG00000175215	CTDSP2	protein_coding	CTD small phosphatase 2 [Source:HGNC Symbol;Acc:HGNC:17077]	58220185	58221373	D3.event4224.1,D3.event4224.2,D3.event4224.3	58221335^,58221335^58220880-58220779^,58221317^58220880-58220779^	3	D3.event4224.2	0.069178	NA	0.674893	0.706255	124.2, 100.15, 96.55, 90.18, 72.3	171.18, 143.56, 143.47, 133.11, 116.77, 114.04	174.02, 149.6, 137.18, 120.55, 103.07	245.04, 222.64, 204.59, 200.31, 174.68, 170.89	1^,1^3-4^,2^3-4^	0
D3.event4224	12	-	ENSG00000175215	CTDSP2	protein_coding	CTD small phosphatase 2 [Source:HGNC Symbol;Acc:HGNC:17077]	58220185	58221373	D3.event4224.1,D3.event4224.2,D3.event4224.3	58221335^,58221335^58220880-58220779^,58221317^58220880-58220779^	3	D3.event4224.3	0.069178	NA	0.265995	0.265978	44.82, 43.45, 37.63, 28.77, 27.37	67.08, 62.86, 53.12, 50.2, 47.91, 42.85	174.02, 149.6, 137.18, 120.55, 103.07	245.04, 222.64, 204.59, 200.31, 174.68, 170.89	1^,1^3-4^,2^3-4^	0
D2.event14307	6	+	ENSG00000203760	CENPW	protein_coding	centromere protein W [Source:HGNC Symbol;Acc:HGNC:21488]	126661320	126667351	D2.event14307.1,D2.event14307.2	126661545^,126661590^	2	D2.event14307.1	0.0700994	NA	0.895552	0.927252	397, 376, 352.5, 330, 304	267, 228, 225, 210, 193, 186	421, 410, 385.5, 360, 321	295, 250, 249, 238, 223, 206	1^,2^	0
D2.event14307	6	+	ENSG00000203760	CENPW	protein_coding	centromere protein W [Source:HGNC Symbol;Acc:HGNC:21488]	126661320	126667351	D2.event14307.1,D2.event14307.2	126661545^,126661590^	2	D2.event14307.2	0.0700994	NA	0.104448	0.072748	34, 33, 30, 24, 17	30, 28, 28, 24, 22, 20	421, 410, 385.5, 360, 321	295, 250, 249, 238, 223, 206	1^,2^	0
D3.event1176	1	-	ENSG00000117419	ERI3	protein_coding	ERI1 exoribonuclease family member 3 [Source:HGNC Symbol;Acc:HGNC:17276]	44785416	44818522	D3.event1176.1,D3.event1176.2,D3.event1176.3	,44804994-44804717^,44804988-44804717^	3	D3.event1176.2	0.0709619	NA	0.720507	0.639192	87.31, 73.42, 72.29, 68.59, 55.99	98.35, 97.18, 96.48, 93.69, 92.79, 85.52	146.24, 118.15, 109.57, 104.59, 81.07	135.51, 135.45, 133.1, 129.15, 126.37, 123.13	,1-3^,2-3^	0
D3.event1176	1	-	ENSG00000117419	ERI3	protein_coding	ERI1 exoribonuclease family member 3 [Source:HGNC Symbol;Acc:HGNC:17276]	44785416	44818522	D3.event1176.1,D3.event1176.2,D3.event1176.3	,44804994-44804717^,44804988-44804717^	3	D3.event1176.1	0.0709619	NA	0.147595	0.207312	30.5, 28.5, 22, 19, 16	23, 22, 20.5, 19, 19, 12	146.24, 118.15, 109.57, 104.59, 81.07	135.51, 135.45, 133.1, 129.15, 126.37, 123.13	,1-3^,2-3^	0
D3.event1176	1	-	ENSG00000117419	ERI3	protein_coding	ERI1 exoribonuclease family member 3 [Source:HGNC Symbol;Acc:HGNC:17276]	44785416	44818522	D3.event1176.1,D3.event1176.2,D3.event1176.3	,44804994-44804717^,44804988-44804717^	3	D3.event1176.3	0.0709619	NA	0.131898	0.153495	28.43, 17.36, 17.15, 14, 9.08	20.35, 19.97, 19.82, 15.97, 15.75, 11.34	146.24, 118.15, 109.57, 104.59, 81.07	135.51, 135.45, 133.1, 129.15, 126.37, 123.13	,1-3^,2-3^	0
D2.event10562	20	+	ENSG00000125885	MCM8	protein_coding	minichromosome maintenance 8 homologous recombination repair factor [Source:HGNC Symbol;Acc:HGNC:16147]	5931298	5932657	D2.event10562.1,D2.event10562.2	5931669^,5931723^	2	D2.event10562.1	0.0709619	NA	0.396142	0.296357	37, 32, 27, 25, 17	51, 41, 40, 38, 31, 24	114, 100, 98, 81, 73	126, 106, 101, 95, 79, 62	1^,2^	0
D2.event10562	20	+	ENSG00000125885	MCM8	protein_coding	minichromosome maintenance 8 homologous recombination repair factor [Source:HGNC Symbol;Acc:HGNC:16147]	5931298	5932657	D2.event10562.1,D2.event10562.2	5931669^,5931723^	2	D2.event10562.2	0.0709619	NA	0.603858	0.703643	87, 68, 64, 61, 48	75, 65, 64, 61, 41, 38	114, 100, 98, 81, 73	126, 106, 101, 95, 79, 62	1^,2^	0
D2.event8753	19	-	ENSG00000182087	TMEM259	protein_coding	transmembrane protein 259 [Source:HGNC Symbol;Acc:HGNC:17039]	1011579	1011740	D2.event8753.1,D2.event8753.2	1011662-,1011611-	2	D2.event8753.1	0.0710026	NA	0.687475	0.776182	83, 72, 67, 66, 50	74, 70, 62, 56, 52, 51	107, 88, 87, 87, 66	109, 93, 90, 86, 78, 75	1-,2-	0
D2.event8753	19	-	ENSG00000182087	TMEM259	protein_coding	transmembrane protein 259 [Source:HGNC Symbol;Acc:HGNC:17039]	1011579	1011740	D2.event8753.1,D2.event8753.2	1011662-,1011611-	2	D2.event8753.2	0.0710026	NA	0.312525	0.223818	24, 21, 20, 16, 16	37, 35, 26, 24, 24, 20	107, 88, 87, 87, 66	109, 93, 90, 86, 78, 75	1-,2-	0
D2.event9465	2	+	ENSG00000040933	INPP4A	protein_coding	inositol polyphosphate-4-phosphatase type I A [Source:HGNC Symbol;Acc:HGNC:6074]	99172016	99175926	D2.event9465.1,D2.event9465.2	99172154^,99172271^	2	D2.event9465.1	0.0715334	NA	0.478669	0.340613	16, 15, 13, 12, 7	33, 27, 26, 20, 19, 13	44, 40, 37, 33, 31	66, 54, 50, 49, 35, 34	1^,2^	0
D2.event9465	2	+	ENSG00000040933	INPP4A	protein_coding	inositol polyphosphate-4-phosphatase type I A [Source:HGNC Symbol;Acc:HGNC:6074]	99172016	99175926	D2.event9465.1,D2.event9465.2	99172154^,99172271^	2	D2.event9465.2	0.0715334	NA	0.521331	0.659387	29, 27, 26, 21, 19	33, 29, 28, 23, 21, 16	44, 40, 37, 33, 31	66, 54, 50, 49, 35, 34	1^,2^	0
D3.event15671	8	+	ENSG00000247134	RP11-11N9.4	lncRNA		32785611	32899153	D3.event15671.1,D3.event15671.2,D3.event15671.3	,32853719-32853834^,32853719-32853873^	3	D3.event15671.3	0.0715334	NA	0.0494476	0.0933633	10, 10, 8.66, 7.48, 6.78	5.83, 5.57, 5.2, 5.2, 4.69, 4.47	92.82, 92.15, 91.84, 91.76, 91.14	128.78, 110.23, 107.66, 97.93, 96.3, 85.22	,1-2^,1-3^	0
D3.event15671	8	+	ENSG00000247134	RP11-11N9.4	lncRNA		32785611	32899153	D3.event15671.1,D3.event15671.2,D3.event15671.3	,32853719-32853834^,32853719-32853873^	3	D3.event15671.1	0.0715334	NA	0.666006	0.593853	61, 59, 54, 52, 47	88, 77, 73, 67, 58, 54	92.82, 92.15, 91.84, 91.76, 91.14	128.78, 110.23, 107.66, 97.93, 96.3, 85.22	,1-2^,1-3^	0
D3.event15671	8	+	ENSG00000247134	RP11-11N9.4	lncRNA		32785611	32899153	D3.event15671.1,D3.event15671.2,D3.event15671.3	,32853719-32853834^,32853719-32853873^	3	D3.event15671.2	0.0715334	NA	0.284546	0.312784	36.66, 30.82, 27.84, 24.49, 23.98	35.21, 32.47, 32.03, 26.53, 26.46, 25.46	92.82, 92.15, 91.84, 91.76, 91.14	128.78, 110.23, 107.66, 97.93, 96.3, 85.22	,1-2^,1-3^	0
D4.event2397	10	-	ENSG00000188690	UROS	protein_coding	uroporphyrinogen III synthase [Source:HGNC Symbol;Acc:HGNC:12592]	127477574	127483449	D4.event2397.1,D4.event2397.3,D4.event2397.4	,127478097-127477852^,127477932-127477852^	3	D4.event2397.1	0.0717308	NA	0.880873	0.936256	95, 95, 93, 88, 79	104, 89, 80, 71, 67, 67	108.38, 101.39, 101.2, 100.83, 83.89	117.06, 101.33, 94.07, 86.1, 84.74, 81.96	,1-3^,2-3^	0
D4.event2397	10	-	ENSG00000188690	UROS	protein_coding	uroporphyrinogen III synthase [Source:HGNC Symbol;Acc:HGNC:12592]	127477574	127483449	D4.event2397.1,D4.event2397.3,D4.event2397.4	,127478097-127477852^,127477932-127477852^	3	D4.event2397.4	0.0717308	NA	0.119127	0.0637444	9.38, 8.49, 5, 4.47, 3.16	13.27, 11.62, 11.22, 10.2, 9.9, 7.75	108.38, 101.39, 101.2, 100.83, 83.89	117.06, 101.33, 94.07, 86.1, 84.74, 81.96	,1-3^,2-3^	0
D2.event5018	14	+	ENSG00000119685	TTLL5	protein_coding	tubulin tyrosine ligase like 5 [Source:HGNC Symbol;Acc:HGNC:19963]	76219298	76230958	D2.event5018.1,D2.event5018.2	,76224174-76224212^	2	D2.event5018.1	0.0717827	NA	0.66465	0.800457	30, 28, 26, 25, 24	25, 24, 21, 20, 18, 17	36.37, 35.48, 32.32, 31.94, 29.9	45.35, 34.95, 31.82, 29.38, 24.48, 22.48	,1-2^	0
D2.event5018	14	+	ENSG00000119685	TTLL5	protein_coding	tubulin tyrosine ligase like 5 [Source:HGNC Symbol;Acc:HGNC:19963]	76219298	76230958	D2.event5018.1,D2.event5018.2	,76224174-76224212^	2	D2.event5018.2	0.0717827	NA	0.33535	0.199543	8.37, 7.94, 6.32, 5.48, 4.9	20.35, 10.95, 10.82, 9.38, 6.48, 5.48	36.37, 35.48, 32.32, 31.94, 29.9	45.35, 34.95, 31.82, 29.38, 24.48, 22.48	,1-2^	0
D2.event13528	5	+	ENSG00000070814	TCOF1	protein_coding	treacle ribosome biogenesis factor 1 [Source:HGNC Symbol;Acc:HGNC:11654]	149749165	149753737	D2.event13528.1,D2.event13528.2	,149751569-149751799^	2	D2.event13528.1	0.0718002	NA	0.201885	0.311416	20, 20, 19, 16, 8	20, 17, 16, 13, 11, 8	60.66, 58.88, 56.82, 48.33, 41.36	83.17, 74.27, 71.6, 64.91, 64.87, 62.72	,1-2^	0
D2.event13528	5	+	ENSG00000070814	TCOF1	protein_coding	treacle ribosome biogenesis factor 1 [Source:HGNC Symbol;Acc:HGNC:11654]	149749165	149753737	D2.event13528.1,D2.event13528.2	,149751569-149751799^	2	D2.event13528.2	0.0718002	NA	0.798115	0.688584	40.82, 40.66, 38.88, 33.36, 29.33	67.17, 60.6, 56.91, 54.27, 51.87, 45.72	60.66, 58.88, 56.82, 48.33, 41.36	83.17, 74.27, 71.6, 64.91, 64.87, 62.72	,1-2^	0
D3.event10069	2	-	ENSG00000115310	RTN4	protein_coding	reticulon 4 [Source:HGNC Symbol;Acc:HGNC:14085]	55214834	55276881	D3.event10069.1,D3.event10069.2,D3.event10069.3	,55255356-55255300^,55255356-55255300^55254621-55252222^	3	D3.event10069.1	0.0720674	NA	0.821338	0.735189	65, 57, 48, 47, 42	95, 90, 81, 78, 77, 76	90.17, 77.62, 67.05, 61.44, 56.01	115.3, 103.79, 103.15, 97.68, 93.62, 91.57	,1-2^,1-2^3-4^	0
D3.event10069	2	-	ENSG00000115310	RTN4	protein_coding	reticulon 4 [Source:HGNC Symbol;Acc:HGNC:14085]	55214834	55276881	D3.event10069.1,D3.event10069.2,D3.event10069.3	,55255356-55255300^,55255356-55255300^55254621-55252222^	3	D3.event10069.3	0.0720674	NA	0.0812086	0.133697	14.01, 9.62, 9.01, 8.14, 6.32	10.29, 10.03, 8.88, 7.23, 6.97, 5.74	90.17, 77.62, 67.05, 61.44, 56.01	115.3, 103.79, 103.15, 97.68, 93.62, 91.57	,1-2^,1-2^3-4^	0
D3.event10069	2	-	ENSG00000115310	RTN4	protein_coding	reticulon 4 [Source:HGNC Symbol;Acc:HGNC:14085]	55214834	55276881	D3.event10069.1,D3.event10069.2,D3.event10069.3	,55255356-55255300^,55255356-55255300^55254621-55252222^	3	D3.event10069.2	0.0720674	NA	0.0974536	0.131115	11.16, 11, 10.91, 8.12, 5	12.12, 11.42, 10.39, 10.39, 7.83, 6.82	90.17, 77.62, 67.05, 61.44, 56.01	115.3, 103.79, 103.15, 97.68, 93.62, 91.57	,1-2^,1-2^3-4^	0
D2.event12103	3	-	ENSG00000060971	ACAA1	protein_coding	acetyl-CoA acyltransferase 1 [Source:HGNC Symbol;Acc:HGNC:82]	38170879	38173417	D2.event12103.1,D2.event12103.2	,38173129-38173087^	2	D2.event12103.1	0.0724499	NA	0.175577	0.303124	18, 16, 13, 11, 7	12, 9, 8, 7, 6, 5	51, 49.34, 46.32, 36.73, 31.97	60.44, 48.38, 46.37, 44.31, 36.2, 35.74	,1-2^	0
D2.event12103	3	-	ENSG00000060971	ACAA1	protein_coding	acetyl-CoA acyltransferase 1 [Source:HGNC Symbol;Acc:HGNC:82]	38170879	38173417	D2.event12103.1,D2.event12103.2	,38173129-38173087^	2	D2.event12103.2	0.0724499	NA	0.824423	0.696876	38.34, 33.32, 33, 29.73, 15.97	52.44, 39.38, 39.37, 32.31, 30.74, 30.2	51, 49.34, 46.32, 36.73, 31.97	60.44, 48.38, 46.37, 44.31, 36.2, 35.74	,1-2^	0
D5.event9148	19	-	ENSG00000213024	NUP62	protein_coding	nucleoporin 62 [Source:HGNC Symbol;Acc:HGNC:8066]	50413141	50432583	D5.event9148.1,D5.event9148.2,D5.event9148.4	,50431105-50430951^,50431072-50430951^	3	D5.event9148.2	0.0725177	NA	0.280839	0.21578	32.73, 32.63, 27.66, 24.92, 24	51.5, 50.52, 46.95, 45.28, 38.67, 37.23	147.6, 145.71, 132.35, 123.16, 108.98	192.91, 165.37, 159.6, 156.75, 146.92, 140.39	,1-3^,2-3^	0
D5.event9148	19	-	ENSG00000213024	NUP62	protein_coding	nucleoporin 62 [Source:HGNC Symbol;Acc:HGNC:8066]	50413141	50432583	D5.event9148.1,D5.event9148.2,D5.event9148.4	,50431105-50430951^,50431072-50430951^	3	D5.event9148.1	0.0725177	NA	0.465205	0.532837	81, 74.5, 72, 63, 60	93.5, 76, 74.5, 72, 69.5, 62	147.6, 145.71, 132.35, 123.16, 108.98	192.91, 165.37, 159.6, 156.75, 146.92, 140.39	,1-3^,2-3^	0
D5.event9148	19	-	ENSG00000213024	NUP62	protein_coding	nucleoporin 62 [Source:HGNC Symbol;Acc:HGNC:8066]	50413141	50432583	D5.event9148.1,D5.event9148.2,D5.event9148.4	,50431105-50430951^,50431072-50430951^	3	D5.event9148.4	0.0725177	NA	0.253956	0.251383	42.97, 38.48, 35.24, 24.98, 23.69	47.91, 43.15, 41.16, 40.35, 39.47, 32.25	147.6, 145.71, 132.35, 123.16, 108.98	192.91, 165.37, 159.6, 156.75, 146.92, 140.39	,1-3^,2-3^	0
D2.event12906	4	-	ENSG00000157869	RAB28	protein_coding	RAB28, member RAS oncogene family [Source:HGNC Symbol;Acc:HGNC:9768]	13370274	13378169	D2.event12906.1,D2.event12906.2	,13371589-13371495^	2	D2.event12906.2	0.0729068	NA	0.166778	0.0924529	9.48, 8, 6.48, 4.47, 3.56	14.46, 12.96, 10.29, 10, 9.49, 7.48	77.31, 69.47, 68.89, 68, 63.98	88, 76.96, 61.46, 57.12, 54.49, 52.48	,1-2^	0
D2.event12906	4	-	ENSG00000157869	RAB28	protein_coding	RAB28, member RAS oncogene family [Source:HGNC Symbol;Acc:HGNC:9768]	13370274	13378169	D2.event12906.1,D2.event12906.2	,13371589-13371495^	2	D2.event12906.1	0.0729068	NA	0.833222	0.907547	67.83, 65.33, 65, 60, 57.5	78, 64, 47, 46.83, 45, 45	77.31, 69.47, 68.89, 68, 63.98	88, 76.96, 61.46, 57.12, 54.49, 52.48	,1-2^	0
D6.event2558	11	+	ENSG00000198561	CTNND1	protein_coding	catenin delta 1 [Source:HGNC Symbol;Acc:HGNC:2515]	57529518	57563049	D6.event2558.1,D6.event2558.2,D6.event2558.3,D6.event2558.4,D6.event2558.5,D6.event2558.6	,57556509-57556627^57558857-57559145^,57556509-57556627^57558857-57559145^57561482-57561553^,57556509-57556627^57558964-57559145^57561482-57561553^,57558857-57559145^57561482-57561553^,57561482-57561553^	6	D6.event2558.6	0.0733683	NA	0.10798	0.0772513	39.34, 38.05, 32.09, 29.45, 26.5	41.17, 28.28, 26.85, 24.68, 23.13, 22.64	453.25, 444.79, 439.35, 410.36, 409.83	277.29, 275.61, 271.96, 271.67, 253.18, 218.35	,1-2^3-5^,1-2^3-5^6-7^,1-2^4-5^6-7^,3-5^6-7^,6-7^	0
D6.event2558	11	+	ENSG00000198561	CTNND1	protein_coding	catenin delta 1 [Source:HGNC Symbol;Acc:HGNC:2515]	57529518	57563049	D6.event2558.1,D6.event2558.2,D6.event2558.3,D6.event2558.4,D6.event2558.5,D6.event2558.6	,57556509-57556627^57558857-57559145^,57556509-57556627^57558857-57559145^57561482-57561553^,57556509-57556627^57558964-57559145^57561482-57561553^,57558857-57559145^57561482-57561553^,57561482-57561553^	6	D6.event2558.3	0.0733683	NA	0.395515	0.427985	201.36, 183.37, 183.07, 176.83, 171.95	112.02, 109.32, 106.99, 99.64, 94.99, 87.74	453.25, 444.79, 439.35, 410.36, 409.83	277.29, 275.61, 271.96, 271.67, 253.18, 218.35	,1-2^3-5^,1-2^3-5^6-7^,1-2^4-5^6-7^,3-5^6-7^,6-7^	0
D6.event2558	11	+	ENSG00000198561	CTNND1	protein_coding	catenin delta 1 [Source:HGNC Symbol;Acc:HGNC:2515]	57529518	57563049	D6.event2558.1,D6.event2558.2,D6.event2558.3,D6.event2558.4,D6.event2558.5,D6.event2558.6	,57556509-57556627^57558857-57559145^,57556509-57556627^57558857-57559145^57561482-57561553^,57556509-57556627^57558964-57559145^57561482-57561553^,57558857-57559145^57561482-57561553^,57561482-57561553^	6	D6.event2558.5	0.0733683	NA	0.110672	0.0959872	47.54, 46.91, 45.4, 33.1, 32.63	35.98, 32.1, 29.13, 28.57, 23.12, 21.98	453.25, 444.79, 439.35, 410.36, 409.83	277.29, 275.61, 271.96, 271.67, 253.18, 218.35	,1-2^3-5^,1-2^3-5^6-7^,1-2^4-5^6-7^,3-5^6-7^,6-7^	0
D6.event2558	11	+	ENSG00000198561	CTNND1	protein_coding	catenin delta 1 [Source:HGNC Symbol;Acc:HGNC:2515]	57529518	57563049	D6.event2558.1,D6.event2558.2,D6.event2558.3,D6.event2558.4,D6.event2558.5,D6.event2558.6	,57556509-57556627^57558857-57559145^,57556509-57556627^57558857-57559145^57561482-57561553^,57556509-57556627^57558964-57559145^57561482-57561553^,57558857-57559145^57561482-57561553^,57561482-57561553^	6	D6.event2558.2	0.0733683	NA	0.204036	0.220705	106.48, 98.25, 93.23, 93.22, 81.48	60.05, 56.21, 55.36, 51.68, 47.49, 44.24	453.25, 444.79, 439.35, 410.36, 409.83	277.29, 275.61, 271.96, 271.67, 253.18, 218.35	,1-2^3-5^,1-2^3-5^6-7^,1-2^4-5^6-7^,3-5^6-7^,6-7^	0
D6.event2558	11	+	ENSG00000198561	CTNND1	protein_coding	catenin delta 1 [Source:HGNC Symbol;Acc:HGNC:2515]	57529518	57563049	D6.event2558.1,D6.event2558.2,D6.event2558.3,D6.event2558.4,D6.event2558.5,D6.event2558.6	,57556509-57556627^57558857-57559145^,57556509-57556627^57558857-57559145^57561482-57561553^,57556509-57556627^57558964-57559145^57561482-57561553^,57558857-57559145^57561482-57561553^,57561482-57561553^	6	D6.event2558.4	0.0733683	NA	0.181797	0.178071	83.34, 80.96, 74.25, 72.15, 70.63	53.53, 51.57, 49.92, 47.85, 40.08, 37.75	453.25, 444.79, 439.35, 410.36, 409.83	277.29, 275.61, 271.96, 271.67, 253.18, 218.35	,1-2^3-5^,1-2^3-5^6-7^,1-2^4-5^6-7^,3-5^6-7^,6-7^	0
D3.event11212	22	+	ENSG00000100225	FBXO7	protein_coding	F-box protein 7 [Source:HGNC Symbol;Acc:HGNC:13586]	32871111	32879884	D3.event11212.1,D3.event11212.2,D3.event11212.3	,32874968-32875262^,32875120-32875262^	3	D3.event11212.1	0.0733841	NA	0.0343881	0.0158107	5, 5, 4, 3, 2	7, 6, 6, 5, 5, 4	273.13, 241.94, 237.54, 228.39, 224.67	179.48, 173.65, 165.14, 157.75, 148.44, 137.06	,1-3^,2-3^	0
D3.event11212	22	+	ENSG00000100225	FBXO7	protein_coding	F-box protein 7 [Source:HGNC Symbol;Acc:HGNC:13586]	32871111	32879884	D3.event11212.1,D3.event11212.2,D3.event11212.3	,32874968-32875262^,32875120-32875262^	3	D3.event11212.3	0.0733841	NA	0.403396	0.44608	121.65, 112.96, 107.29, 102.98, 92.97	80.01, 70.14, 66.33, 60.42, 60.1, 50.9	273.13, 241.94, 237.54, 228.39, 224.67	179.48, 173.65, 165.14, 157.75, 148.44, 137.06	,1-3^,2-3^	0
D3.event11212	22	+	ENSG00000100225	FBXO7	protein_coding	F-box protein 7 [Source:HGNC Symbol;Acc:HGNC:13586]	32871111	32879884	D3.event11212.1,D3.event11212.2,D3.event11212.3	,32874968-32875262^,32875120-32875262^	3	D3.event11212.2	0.0733841	NA	0.562216	0.53811	148.48, 133.42, 126.25, 123.98, 116.69	107.23, 94.47, 93.81, 91.65, 82.16, 71.3	273.13, 241.94, 237.54, 228.39, 224.67	179.48, 173.65, 165.14, 157.75, 148.44, 137.06	,1-3^,2-3^	0
D2.event9097	19	-	ENSG00000090372	STRN4	protein_coding	striatin 4 [Source:HGNC Symbol;Acc:HGNC:15721]	47230709	47231151	D2.event9097.1,D2.event9097.2	47230824-,47230803-	2	D2.event9097.1	0.0734617	NA	0.173559	0.237897	38, 35, 30, 29, 24	25, 21, 21, 21, 19, 17	149, 129, 129, 125, 124	132, 130, 121, 114, 112, 107	1-,2-	0
D2.event9097	19	-	ENSG00000090372	STRN4	protein_coding	striatin 4 [Source:HGNC Symbol;Acc:HGNC:15721]	47230709	47231151	D2.event9097.1,D2.event9097.2	47230824-,47230803-	2	D2.event9097.2	0.0734617	NA	0.826441	0.762103	111, 105, 99, 96, 89	113, 107, 100, 93, 93, 86	149, 129, 129, 125, 124	132, 130, 121, 114, 112, 107	1-,2-	0
D2.event5262	14	-	ENSG00000100503	NIN	protein_coding	ninein [Source:HGNC Symbol;Acc:HGNC:14906]	51230682	51233498	D2.event5262.1,D2.event5262.2	,51233114-51233025^	2	D2.event5262.1	0.0753263	NA	0.106876	0.158548	21, 21, 16, 15, 9	19, 19, 18, 17, 17, 12	121.16, 108.77, 102.45, 101.72, 82.94	168.26, 167.08, 157.64, 157.45, 156.3, 149.01	,1-2^	0
D2.event5262	14	-	ENSG00000100503	NIN	protein_coding	ninein [Source:HGNC Symbol;Acc:HGNC:14906]	51230682	51233498	D2.event5262.1,D2.event5262.2	,51233114-51233025^	2	D2.event5262.2	0.0753263	NA	0.893124	0.841452	100.16, 87.77, 86.72, 86.45, 73.94	151.26, 149.08, 145.45, 138.64, 137.3, 132.01	121.16, 108.77, 102.45, 101.72, 82.94	168.26, 167.08, 157.64, 157.45, 156.3, 149.01	,1-2^	0
D3.event6999	17	+	ENSG00000233098	CCDC144NL-AS1	lncRNA	CCDC144NL antisense RNA 1 [Source:HGNC Symbol;Acc:HGNC:51340]	20771998	20827672	D3.event6999.1,D3.event6999.2,D3.event6999.3	,20790905-20791162^20795543-20795745^,20795543-20795745^	3	D3.event6999.1	0.0753263	NA	0.269644	0.182189	24, 15, 15, 11, 8	38, 33, 33, 25, 25, 24	108.52, 76.32, 74, 71.93, 69.24	151.35, 107.49, 105.97, 103.49, 98.21, 94.09	,1-2^3-4^,3-4^	0
D3.event6999	17	+	ENSG00000233098	CCDC144NL-AS1	lncRNA	CCDC144NL antisense RNA 1 [Source:HGNC Symbol;Acc:HGNC:51340]	20771998	20827672	D3.event6999.1,D3.event6999.2,D3.event6999.3	,20790905-20791162^20795543-20795745^,20795543-20795745^	3	D3.event6999.3	0.0753263	NA	0.532619	0.598382	62.16, 47.74, 46.68, 41.47, 41.28	85.32, 61.48, 54.74, 54.09, 53.74, 42.74	108.52, 76.32, 74, 71.93, 69.24	151.35, 107.49, 105.97, 103.49, 98.21, 94.09	,1-2^3-4^,3-4^	0
D3.event6999	17	+	ENSG00000233098	CCDC144NL-AS1	lncRNA	CCDC144NL antisense RNA 1 [Source:HGNC Symbol;Acc:HGNC:51340]	20771998	20827672	D3.event6999.1,D3.event6999.2,D3.event6999.3	,20790905-20791162^20795543-20795745^,20795543-20795745^	3	D3.event6999.2	0.0753263	NA	0.197737	0.21943	22.36, 18.64, 17.72, 16.19, 12.77	28.03, 26.88, 20.47, 19.75, 18.35, 17.01	108.52, 76.32, 74, 71.93, 69.24	151.35, 107.49, 105.97, 103.49, 98.21, 94.09	,1-2^3-4^,3-4^	0
D3.event5185	14	-	ENSG00000254505	CHMP4A	protein_coding	charged multivesicular body protein 4A [Source:HGNC Symbol;Acc:HGNC:20274]	24679974	24680886	D3.event5185.1,D3.event5185.2,D3.event5185.3	24680815-24680621^,24680798-24680621^,24680798-24680617^	3	D3.event5185.1	0.0779523	NA	0.0972492	0.167459	20.98, 20.2, 17.18, 13.08, 6.86	11.49, 7.48, 7.28, 7, 6.56, 6.56	111.65, 99.9, 98.47, 85.07, 71.17	87.44, 85.24, 83.52, 75.55, 74.86, 72.52	1-3^,2-3^,2-4^	0
D3.event5185	14	-	ENSG00000254505	CHMP4A	protein_coding	charged multivesicular body protein 4A [Source:HGNC Symbol;Acc:HGNC:20274]	24679974	24680886	D3.event5185.1,D3.event5185.2,D3.event5185.3	24680815-24680621^,24680798-24680621^,24680798-24680617^	3	D3.event5185.3	0.0779523	NA	0.177272	0.139467	17.09, 15.87, 12.41, 11.36, 8.19	20.93, 16.12, 14.56, 13.04, 11.14, 9.17	111.65, 99.9, 98.47, 85.07, 71.17	87.44, 85.24, 83.52, 75.55, 74.86, 72.52	1-3^,2-3^,2-4^	0
D3.event5185	14	-	ENSG00000254505	CHMP4A	protein_coding	charged multivesicular body protein 4A [Source:HGNC Symbol;Acc:HGNC:20274]	24679974	24680886	D3.event5185.1,D3.event5185.2,D3.event5185.3	24680815-24680621^,24680798-24680621^,24680798-24680617^	3	D3.event5185.2	0.0779523	NA	0.725479	0.693074	75.58, 65.63, 65.08, 60.63, 56.12	68.59, 67.12, 56.03, 52.87, 52.23, 50.96	111.65, 99.9, 98.47, 85.07, 71.17	87.44, 85.24, 83.52, 75.55, 74.86, 72.52	1-3^,2-3^,2-4^	0
D2.event11621	3	+	ENSG00000114857	NKTR	protein_coding	natural killer cell triggering receptor [Source:HGNC Symbol;Acc:HGNC:7833]	42661200	42662921	D2.event11621.1,D2.event11621.2	,42661508-42661535^	2	D2.event11621.1	0.0779523	NA	0.486731	0.64286	29, 27, 27, 26, 21	29, 27, 21.5, 19, 15, 8	48.77, 43.97, 39.85, 35, 34.96	46.49, 45.89, 42.98, 42.75, 38.98, 26	,1-2^	0
D2.event11621	3	+	ENSG00000114857	NKTR	protein_coding	natural killer cell triggering receptor [Source:HGNC Symbol;Acc:HGNC:7833]	42661200	42662921	D2.event11621.1,D2.event11621.2	,42661508-42661535^	2	D2.event11621.2	0.0779523	NA	0.513269	0.35714	19.77, 17.97, 13.96, 12.85, 8	23.98, 23.98, 21.25, 18.89, 18, 17.49	48.77, 43.97, 39.85, 35, 34.96	46.49, 45.89, 42.98, 42.75, 38.98, 26	,1-2^	0
D2.event13203	4	-	ENSG00000151725	CENPU	protein_coding	centromere protein U [Source:HGNC Symbol;Acc:HGNC:21348]	185618957	185623243	D2.event13203.1,D2.event13203.2	,185622035-185621974^	2	D2.event13203.1	0.0779523	NA	0.0981317	0.0576179	14, 13, 11, 6, 5	20, 19, 17, 15, 10, 6	185.08, 179.68, 179.44, 173.8, 132.42	175.46, 154.74, 152.23, 147.69, 134.44, 118.69	,1-2^	0
D2.event13203	4	-	ENSG00000151725	CENPU	protein_coding	centromere protein U [Source:HGNC Symbol;Acc:HGNC:21348]	185618957	185623243	D2.event13203.1,D2.event13203.2	,185622035-185621974^	2	D2.event13203.2	0.0779523	NA	0.901868	0.942382	173.44, 172.08, 168.68, 159.8, 127.42	155.46, 139.74, 135.23, 128.69, 124.44, 112.69	185.08, 179.68, 179.44, 173.8, 132.42	175.46, 154.74, 152.23, 147.69, 134.44, 118.69	,1-2^	0
D2.event11751	3	+	ENSG00000036054	TBC1D23	protein_coding	TBC1 domain family member 23 [Source:HGNC Symbol;Acc:HGNC:25622]	100029386	100034943	D2.event11751.1,D2.event11751.2	,100030677-100030721^	2	D2.event11751.2	0.0788951	NA	0.864336	0.772438	51.44, 46.43, 44.96, 44.36, 36.95	49.44, 41.5, 39.97, 37.5, 37.34, 36.99	66.44, 64.43, 54.96, 53.36, 50.95	59.44, 49.5, 45.97, 42.5, 42.34, 40.99	,1-2^	0
D2.event11751	3	+	ENSG00000036054	TBC1D23	protein_coding	TBC1 domain family member 23 [Source:HGNC Symbol;Acc:HGNC:25622]	100029386	100034943	D2.event11751.1,D2.event11751.2	,100030677-100030721^	2	D2.event11751.1	0.0788951	NA	0.135664	0.227562	18, 15, 14, 10, 9	10, 8, 6, 5, 5, 4	66.44, 64.43, 54.96, 53.36, 50.95	59.44, 49.5, 45.97, 42.5, 42.34, 40.99	,1-2^	0
D2.event1685	1	-	ENSG00000117222	RBBP5	protein_coding	RB binding protein 5, histone lysine methyltransferase complex subunit [Source:HGNC Symbol;Acc:HGNC:9888]	205057943	205064192	D2.event1685.1,D2.event1685.2	205064115^,205064001^	2	D2.event1685.1	0.0792993	NA	0.389369	0.224777	12, 10, 8, 6, 4	15, 12, 12, 11, 8, 8	45, 42, 36, 30, 28	31, 31, 31, 30, 25, 22	1^,2^	0
D2.event1685	1	-	ENSG00000117222	RBBP5	protein_coding	RB binding protein 5, histone lysine methyltransferase complex subunit [Source:HGNC Symbol;Acc:HGNC:9888]	205057943	205064192	D2.event1685.1,D2.event1685.2	205064115^,205064001^	2	D2.event1685.2	0.0792993	NA	0.610631	0.775223	37, 36, 32, 18, 18	22, 19, 19, 16, 14, 14	45, 42, 36, 30, 28	31, 31, 31, 30, 25, 22	1^,2^	0
D5.event10875	20	-	ENSG00000196756	SNHG17	lncRNA	small nucleolar RNA host gene 17 [Source:HGNC Symbol;Acc:HGNC:48600]	37049745	37055062	D5.event10875.1,D5.event10875.2,D5.event10875.3,D5.event10875.4,D5.event10875.5	,37054700-37054583^,37051014-37050937^,37050888-37050739^,37050888-37050734^	5	D5.event10875.1	0.0795993	NA	0.340081	0.232668	19, 19, 17, 15, 13	28, 24, 19, 19, 18, 16	81.43, 79.15, 78.9, 70.01, 58.68	74.53, 65.75, 61.3, 61.26, 59.51, 58.53	,1-2^,3-4^,5-6^,5-7^	0
D5.event10875	20	-	ENSG00000196756	SNHG17	lncRNA	small nucleolar RNA host gene 17 [Source:HGNC Symbol;Acc:HGNC:48600]	37049745	37055062	D5.event10875.1,D5.event10875.2,D5.event10875.3,D5.event10875.4,D5.event10875.5	,37054700-37054583^,37051014-37050937^,37050888-37050739^,37050888-37050734^	5	D5.event10875.5	0.0795993	NA	0.196085	0.272221	22.8, 22.23, 21.42, 19.08, 11.66	14.14, 13.49, 12.41, 11.22, 10.25, 9.9	81.43, 79.15, 78.9, 70.01, 58.68	74.53, 65.75, 61.3, 61.26, 59.51, 58.53	,1-2^,3-4^,5-6^,5-7^	0
D5.event10875	20	-	ENSG00000196756	SNHG17	lncRNA	small nucleolar RNA host gene 17 [Source:HGNC Symbol;Acc:HGNC:48600]	37049745	37055062	D5.event10875.1,D5.event10875.2,D5.event10875.3,D5.event10875.4,D5.event10875.5	,37054700-37054583^,37051014-37050937^,37050888-37050739^,37050888-37050734^	5	D5.event10875.4	0.0795993	NA	0.274135	0.31172	26.83, 26.15, 21.02, 20.78, 16.49	23.92, 18.17, 17.32, 16.31, 12.25, 12	81.43, 79.15, 78.9, 70.01, 58.68	74.53, 65.75, 61.3, 61.26, 59.51, 58.53	,1-2^,3-4^,5-6^,5-7^	0
D5.event10875	20	-	ENSG00000196756	SNHG17	lncRNA	small nucleolar RNA host gene 17 [Source:HGNC Symbol;Acc:HGNC:48600]	37049745	37055062	D5.event10875.1,D5.event10875.2,D5.event10875.3,D5.event10875.4,D5.event10875.5	,37054700-37054583^,37051014-37050937^,37050888-37050739^,37050888-37050734^	5	D5.event10875.3	0.0795993	NA	0.189699	0.183391	18.97, 14.07, 11.4, 11.22, 9.8	16.12, 14.14, 11.83, 11.31, 10.58, 5.2	81.43, 79.15, 78.9, 70.01, 58.68	74.53, 65.75, 61.3, 61.26, 59.51, 58.53	,1-2^,3-4^,5-6^,5-7^	0
D2.event13824	5	-	ENSG00000158987	RAPGEF6	protein_coding	Rap guanine nucleotide exchange factor 6 [Source:HGNC Symbol;Acc:HGNC:20655]	130782396	130788747	D2.event13824.1,D2.event13824.2	,130785739-130785716^	2	D2.event13824.2	0.0795993	NA	0.674161	0.518154	16.88, 16.43, 15.87, 15.3, 13.86	26.98, 23.37, 20.45, 19, 16.49, 11.96	33.3, 32.88, 30.87, 28.86, 25.43	35.98, 34.45, 31.37, 28.49, 26, 18.96	,1-2^	0
D2.event13824	5	-	ENSG00000158987	RAPGEF6	protein_coding	Rap guanine nucleotide exchange factor 6 [Source:HGNC Symbol;Acc:HGNC:20655]	130782396	130788747	D2.event13824.1,D2.event13824.2	,130785739-130785716^	2	D2.event13824.1	0.0795993	NA	0.325839	0.481846	18, 16, 15, 15, 9	14, 12, 9, 8, 7, 7	33.3, 32.88, 30.87, 28.86, 25.43	35.98, 34.45, 31.37, 28.49, 26, 18.96	,1-2^	0
D3.event6131	16	+	ENSG00000103275	UBE2I	protein_coding	ubiquitin conjugating enzyme E2 I [Source:HGNC Symbol;Acc:HGNC:12485]	1359774	1364021	D3.event6131.1,D3.event6131.3	,1362348-1362604^	2	D3.event6131.1	0.0798413	NA	0.904756	0.865553	252, 230, 205, 184.67, 175.33	300, 245.83, 239.33, 238.33, 211.83, 201	289.95, 261.7, 234.7, 222.49, 200.05	325.92, 277.87, 267.16, 257.77, 232.81, 225.8	,1-2^	0
D3.event6131	16	+	ENSG00000103275	UBE2I	protein_coding	ubiquitin conjugating enzyme E2 I [Source:HGNC Symbol;Acc:HGNC:12485]	1359774	1364021	D3.event6131.1,D3.event6131.3	,1362348-1362604^	2	D3.event6131.3	0.0798413	NA	0.0952444	0.134447	37.95, 37.82, 31.7, 29.7, 24.72	38.54, 25.92, 24.8, 21.33, 20.98, 19.44	289.95, 261.7, 234.7, 222.49, 200.05	325.92, 277.87, 267.16, 257.77, 232.81, 225.8	,1-2^	0
D3.event13093	4	-	ENSG00000138777	PPA2	protein_coding	pyrophosphatase (inorganic) 2 [Source:HGNC Symbol;Acc:HGNC:28883]	106320321	106367540	D3.event13093.1,D3.event13093.2,D3.event13093.3	,106359193-106359107^106345479-106345353^,106345479-106345353^	3	D3.event13093.2	0.0818587	NA	0.740587	0.787722	237.15, 214.92, 193.87, 183.59, 172.53	253.13, 206.57, 182.26, 175.4, 172.95, 172.89	311.4, 262.04, 250.82, 238.61, 216.36	352.47, 272.65, 243.94, 243.48, 242.8, 228.52	,1-2^3-4^,3-4^	0
D3.event13093	4	-	ENSG00000138777	PPA2	protein_coding	pyrophosphatase (inorganic) 2 [Source:HGNC Symbol;Acc:HGNC:28883]	106320321	106367540	D3.event13093.1,D3.event13093.2,D3.event13093.3	,106359193-106359107^106345479-106345353^,106345479-106345353^	3	D3.event13093.3	0.0818587	NA	0.259413	0.212278	72.25, 56.95, 51.02, 47.12, 42.83	96.34, 70.59, 64.4, 63.08, 59.68, 53.57	311.4, 262.04, 250.82, 238.61, 216.36	352.47, 272.65, 243.94, 243.48, 242.8, 228.52	,1-2^3-4^,3-4^	0
D4.event9402	2	+	ENSG00000114956	DGUOK	protein_coding	deoxyguanosine kinase [Source:HGNC Symbol;Acc:HGNC:2858]	74154179	74185273	D4.event9402.1,D4.event9402.2,D4.event9402.3,D4.event9402.4	,74166037-74166149^74173846-74174015^,74173846-74174033^,74173846-74174033^74177712-74177859^74184252-74184367^	4	D4.event9402.3	0.0821315	NA	0.434486	0.381492	109.45, 105.07, 102.86, 94.54, 92.56	135.22, 127, 124.1, 123.84, 114.43, 110.7	317.88, 269.67, 266.98, 235.53, 232.33	299.24, 298.22, 295.6, 278.68, 268.38, 252.2	,1-2^3-4^,3-5^,3-5^6-7^8-9^	0
D4.event9402	2	+	ENSG00000114956	DGUOK	protein_coding	deoxyguanosine kinase [Source:HGNC Symbol;Acc:HGNC:2858]	74154179	74185273	D4.event9402.1,D4.event9402.2,D4.event9402.3,D4.event9402.4	,74166037-74166149^74173846-74174015^,74173846-74174033^,74173846-74174033^74177712-74177859^74184252-74184367^	4	D4.event9402.1	0.0821315	NA	0.062636	0.0843162	34, 25.5, 20, 20, 12	21, 20, 20, 19, 14, 12	317.88, 269.67, 266.98, 235.53, 232.33	299.24, 298.22, 295.6, 278.68, 268.38, 252.2	,1-2^3-4^,3-5^,3-5^6-7^8-9^	0
D4.event9402	2	+	ENSG00000114956	DGUOK	protein_coding	deoxyguanosine kinase [Source:HGNC Symbol;Acc:HGNC:2858]	74154179	74185273	D4.event9402.1,D4.event9402.2,D4.event9402.3,D4.event9402.4	,74166037-74166149^74173846-74174015^,74173846-74174033^,74173846-74174033^74177712-74177859^74184252-74184367^	4	D4.event9402.4	0.0821315	NA	0.408794	0.443318	141.71, 121.89, 115.92, 106.44, 100.28	128.4, 121.45, 119.51, 115.27, 105.14, 102.04	317.88, 269.67, 266.98, 235.53, 232.33	299.24, 298.22, 295.6, 278.68, 268.38, 252.2	,1-2^3-4^,3-5^,3-5^6-7^8-9^	0
D4.event9402	2	+	ENSG00000114956	DGUOK	protein_coding	deoxyguanosine kinase [Source:HGNC Symbol;Acc:HGNC:2858]	74154179	74185273	D4.event9402.1,D4.event9402.2,D4.event9402.3,D4.event9402.4	,74166037-74166149^74173846-74174015^,74173846-74174033^,74173846-74174033^74177712-74177859^74184252-74184367^	4	D4.event9402.2	0.0821315	NA	0.0940843	0.0908737	32.72, 25.51, 25.39, 20.02, 16.53	31.67, 29.81, 27, 25.46, 25.11, 20.17	317.88, 269.67, 266.98, 235.53, 232.33	299.24, 298.22, 295.6, 278.68, 268.38, 252.2	,1-2^3-4^,3-5^,3-5^6-7^8-9^	0
D2.event5827	15	-	ENSG00000104177	MYEF2	protein_coding	myelin expression factor 2 [Source:HGNC Symbol;Acc:HGNC:17940]	48444139	48445989	D2.event5827.1,D2.event5827.2	,48444481-48444431^	2	D2.event5827.1	0.0821918	NA	0.178155	0.258089	27, 26, 21, 15, 14	27, 21, 21, 20, 19, 15	89.05, 88.4, 86.75, 74.22, 60.8	134.44, 133.47, 114.25, 112.65, 103.98, 95.05	,1-2^	0
D2.event5827	15	-	ENSG00000104177	MYEF2	protein_coding	myelin expression factor 2 [Source:HGNC Symbol;Acc:HGNC:17940]	48444139	48445989	D2.event5827.1,D2.event5827.2	,48444481-48444431^	2	D2.event5827.2	0.0821918	NA	0.821845	0.741911	71.75, 62.4, 62.05, 60.22, 39.8	112.47, 107.44, 95.25, 91.65, 88.98, 75.05	89.05, 88.4, 86.75, 74.22, 60.8	134.44, 133.47, 114.25, 112.65, 103.98, 95.05	,1-2^	0
D3.event10001	2	-	ENSG00000138073	PREB	protein_coding	prolactin regulatory element binding [Source:HGNC Symbol;Acc:HGNC:9356]	27354376	27354878	D3.event10001.1,D3.event10001.2,D3.event10001.3	,27354699-27354542^,27354699-27354540^	3	D3.event10001.1	0.0833255	NA	0.0380394	0.0852037	11, 11, 9, 5, 3	9, 6, 4, 3, 2, 2	121.52, 98.05, 90.4, 84.17, 63.25	133.93, 122.33, 112.99, 110.58, 102.84, 98.46	,1-2^,1-3^	0
D3.event10001	2	-	ENSG00000138073	PREB	protein_coding	prolactin regulatory element binding [Source:HGNC Symbol;Acc:HGNC:9356]	27354376	27354878	D3.event10001.1,D3.event10001.2,D3.event10001.3	,27354699-27354542^,27354699-27354540^	3	D3.event10001.2	0.0833255	NA	0.137649	0.109833	17.44, 10.77, 8.06, 7.87, 6.16	23.52, 16.06, 16, 15.1, 11.49, 11.45	121.52, 98.05, 90.4, 84.17, 63.25	133.93, 122.33, 112.99, 110.58, 102.84, 98.46	,1-2^,1-3^	0
D3.event10001	2	-	ENSG00000138073	PREB	protein_coding	prolactin regulatory element binding [Source:HGNC Symbol;Acc:HGNC:9356]	27354376	27354878	D3.event10001.1,D3.event10001.2,D3.event10001.3	,27354699-27354542^,27354699-27354540^	3	D3.event10001.3	0.0833255	NA	0.824312	0.804963	93.08, 78.99, 71.3, 70.63, 54.09	104.41, 103.27, 95.09, 94.99, 89.39, 74.36	121.52, 98.05, 90.4, 84.17, 63.25	133.93, 122.33, 112.99, 110.58, 102.84, 98.46	,1-2^,1-3^	0
D2.event11932	3	+	ENSG00000114416	FXR1	protein_coding	FMR1 autosomal homolog 1 [Source:HGNC Symbol;Acc:HGNC:4023]	180688146	180693101	D2.event11932.1,D2.event11932.2	,180688863-180688943^	2	D2.event11932.1	0.084629	NA	0.850147	0.9082	98, 83, 81, 78, 70	97, 90, 88, 84, 73, 72	107, 92.83, 91.49, 84.48, 75.48	110, 107.75, 107.44, 94.39, 88.43, 84.68	,1-2^	0
D2.event11932	3	+	ENSG00000114416	FXR1	protein_coding	FMR1 autosomal homolog 1 [Source:HGNC Symbol;Acc:HGNC:4023]	180688146	180693101	D2.event11932.1,D2.event11932.2	,180688863-180688943^	2	D2.event11932.2	0.084629	NA	0.149853	0.0917995	11.83, 9, 8.49, 6.48, 5.48	19.44, 17.75, 16.43, 13, 11.68, 10.39	107, 92.83, 91.49, 84.48, 75.48	110, 107.75, 107.44, 94.39, 88.43, 84.68	,1-2^	0
D3.event3594	12	+	ENSG00000066117	SMARCD1	protein_coding	SWI/SNF related, matrix associated, actin dependent regulator of chromatin, subfamily d, member 1 [Source:HGNC Symbol;Acc:HGNC:11106]	50480661	50483667	D3.event3594.1,D3.event3594.2,D3.event3594.3	,50481146-50481268^50482304-50482420^,50482304-50482420^	3	D3.event3594.2	0.0846577	NA	0.664903	0.723495	200.23, 162.85, 157.76, 156.72, 151.66	133.05, 129.59, 124.79, 117.97, 110.78, 109.79	269.84, 232.29, 217.37, 215.14, 211.42	198.84, 196.48, 188.2, 182.42, 162.88, 162.78	,1-2^3-4^,3-4^	0
D3.event3594	12	+	ENSG00000066117	SMARCD1	protein_coding	SWI/SNF related, matrix associated, actin dependent regulator of chromatin, subfamily d, member 1 [Source:HGNC Symbol;Acc:HGNC:11106]	50480661	50483667	D3.event3594.1,D3.event3594.2,D3.event3594.3	,50481146-50481268^50482304-50482420^,50482304-50482420^	3	D3.event3594.1	0.0846577	NA	0.0412958	0.024431	10, 6, 5, 5, 2	11, 9, 8, 8, 6, 3	269.84, 232.29, 217.37, 215.14, 211.42	198.84, 196.48, 188.2, 182.42, 162.88, 162.78	,1-2^3-4^,3-4^	0
D3.event3594	12	+	ENSG00000066117	SMARCD1	protein_coding	SWI/SNF related, matrix associated, actin dependent regulator of chromatin, subfamily d, member 1 [Source:HGNC Symbol;Acc:HGNC:11106]	50480661	50483667	D3.event3594.1,D3.event3594.2,D3.event3594.3	,50481146-50481268^50482304-50482420^,50482304-50482420^	3	D3.event3594.3	0.0846577	NA	0.293801	0.252074	72.53, 59.61, 55.65, 53.76, 47.29	59.79, 55.89, 55.45, 55.41, 50.09, 44	269.84, 232.29, 217.37, 215.14, 211.42	198.84, 196.48, 188.2, 182.42, 162.88, 162.78	,1-2^3-4^,3-4^	0
D2.event3058	11	-	ENSG00000085063	CD59	protein_coding	CD59 molecule [Source:HGNC Symbol;Acc:HGNC:1689]	33744009	33757928	D2.event3058.1,D2.event3058.2	,33753014-33752970^	2	D2.event3058.1	0.0849624	NA	0.827396	0.888673	103.17, 97.67, 66.33, 61.83, 59.83	121.67, 112.83, 107, 106, 103.17, 99.17	112.09, 111.94, 72.65, 72.25, 68.32	144.74, 136.8, 129.97, 129.62, 122.13, 121.9	,1-2^	0
D2.event3058	11	-	ENSG00000085063	CD59	protein_coding	CD59 molecule [Source:HGNC Symbol;Acc:HGNC:1689]	33744009	33757928	D2.event3058.1,D2.event3058.2	,33753014-33752970^	2	D2.event3058.2	0.0849624	NA	0.172604	0.111327	14.42, 10.82, 8.77, 8.49, 5.92	29.8, 23.62, 23.07, 22.96, 18.73, 17.14	112.09, 111.94, 72.65, 72.25, 68.32	144.74, 136.8, 129.97, 129.62, 122.13, 121.9	,1-2^	0
D5.event1397	1	-	ENSG00000155366	RHOC	protein_coding	ras homolog family member C [Source:HGNC Symbol;Acc:HGNC:669]	113246428	113249700	D5.event1397.1,D5.event1397.3,D5.event1397.4,D5.event1397.5	,113247790-113247722^,113247790-113247675^,113247745-113247722^	4	D5.event1397.1	0.0850817	NA	0.536706	0.451812	82, 78, 73.5, 68, 59	93.5, 83.5, 79, 68, 65, 52	185.93, 162.16, 159.11, 158.29, 132.4	162.24, 148.56, 145, 139.71, 118.69, 107.02	,1-3^,1-4^,2-3^	0
D5.event1397	1	-	ENSG00000155366	RHOC	protein_coding	ras homolog family member C [Source:HGNC Symbol;Acc:HGNC:669]	113246428	113249700	D5.event1397.1,D5.event1397.3,D5.event1397.4,D5.event1397.5	,113247790-113247722^,113247790-113247675^,113247745-113247722^	4	D5.event1397.3	0.0850817	NA	0.294762	0.361079	66.21, 65.69, 61.04, 53.39, 41.89	50.07, 44.43, 42.85, 42.49, 36.66, 25.61	185.93, 162.16, 159.11, 158.29, 132.4	162.24, 148.56, 145, 139.71, 118.69, 107.02	,1-3^,1-4^,2-3^	0
D5.event1397	1	-	ENSG00000155366	RHOC	protein_coding	ras homolog family member C [Source:HGNC Symbol;Acc:HGNC:669]	113246428	113249700	D5.event1397.1,D5.event1397.3,D5.event1397.4,D5.event1397.5	,113247790-113247722^,113247790-113247675^,113247745-113247722^	4	D5.event1397.4	0.0850817	NA	0.0710094	0.0891972	17.97, 15.87, 13.08, 12.27, 11.83	12.41, 10.75, 10.49, 8.75, 8.37, 7.35	185.93, 162.16, 159.11, 158.29, 132.4	162.24, 148.56, 145, 139.71, 118.69, 107.02	,1-3^,1-4^,2-3^	0
D5.event1397	1	-	ENSG00000155366	RHOC	protein_coding	ras homolog family member C [Source:HGNC Symbol;Acc:HGNC:669]	113246428	113249700	D5.event1397.1,D5.event1397.3,D5.event1397.4,D5.event1397.5	,113247790-113247722^,113247790-113247675^,113247745-113247722^	4	D5.event1397.5	0.0850817	NA	0.0975224	0.0979114	21.33, 19.75, 14.9, 11.49, 10.68	18.08, 15.68, 13.71, 13.56, 9.9, 9.06	185.93, 162.16, 159.11, 158.29, 132.4	162.24, 148.56, 145, 139.71, 118.69, 107.02	,1-3^,1-4^,2-3^	0
D4.event3682	12	+	ENSG00000092841	MYL6	protein_coding	myosin light chain 6 [Source:HGNC Symbol;Acc:HGNC:7587]	56552495	56553759	D4.event3682.1,D4.event3682.2,D4.event3682.3,D4.event3682.4	,56553282-56553406^,56553371-56553406^,56553371-56553514^	4	D4.event3682.1	0.0863683	NA	0.027028	0.0350323	108.5, 103.5, 101, 96, 86	100, 94, 93.5, 85.5, 81, 61	3206.91, 3070.51, 2807.76, 2608.11, 2485.73	3528.02, 3428.01, 3251.09, 3085.57, 3020, 2756.09	,1-3^,2-3^,2-4^	0
D4.event3682	12	+	ENSG00000092841	MYL6	protein_coding	myosin light chain 6 [Source:HGNC Symbol;Acc:HGNC:7587]	56552495	56553759	D4.event3682.1,D4.event3682.2,D4.event3682.3,D4.event3682.4	,56553282-56553406^,56553371-56553406^,56553371-56553514^	4	D4.event3682.3	0.0863683	NA	0.0909563	0.0856458	267.76, 263.85, 247.93, 216.79, 216.72	372.07, 337.41, 306.67, 283.22, 223.23, 220.84	3206.91, 3070.51, 2807.76, 2608.11, 2485.73	3528.02, 3428.01, 3251.09, 3085.57, 3020, 2756.09	,1-3^,2-3^,2-4^	0
D4.event3682	12	+	ENSG00000092841	MYL6	protein_coding	myosin light chain 6 [Source:HGNC Symbol;Acc:HGNC:7587]	56552495	56553759	D4.event3682.1,D4.event3682.2,D4.event3682.3,D4.event3682.4	,56553282-56553406^,56553371-56553406^,56553371-56553514^	4	D4.event3682.2	0.0863683	NA	0.0031055	0.00271077	9.17, 8.51, 7.62, 7.25, 4.58	13.71, 12.37, 10.25, 8.66, 8.22, 4.9	3206.91, 3070.51, 2807.76, 2608.11, 2485.73	3528.02, 3428.01, 3251.09, 3085.57, 3020, 2756.09	,1-3^,2-3^,2-4^	0
D4.event3682	12	+	ENSG00000092841	MYL6	protein_coding	myosin light chain 6 [Source:HGNC Symbol;Acc:HGNC:7587]	56552495	56553759	D4.event3682.1,D4.event3682.2,D4.event3682.3,D4.event3682.4	,56553282-56553406^,56553371-56553406^,56553371-56553514^	4	D4.event3682.4	0.0863683	NA	0.87891	0.876611	2826.94, 2693.24, 2449.08, 2290.74, 2173.84	3076.9, 2950.07, 2840.17, 2713.13, 2705, 2466.96	3206.91, 3070.51, 2807.76, 2608.11, 2485.73	3528.02, 3428.01, 3251.09, 3085.57, 3020, 2756.09	,1-3^,2-3^,2-4^	0
D2.event14046	6	+	ENSG00000137210	TMEM14B	protein_coding	transmembrane protein 14B [Source:HGNC Symbol;Acc:HGNC:21384]	10749931	10755375	D2.event14046.1,D2.event14046.2	,10751366-10751467^	2	D2.event14046.1	0.0863683	NA	0.158001	0.11269	26, 25, 22, 17, 13	32, 26, 24, 23, 16, 16	217.99, 190.14, 189.37, 161.49, 155.15	177.83, 152.75, 141.74, 141.49, 128.95, 123.96	,1-2^	0
D2.event14046	6	+	ENSG00000137210	TMEM14B	protein_coding	transmembrane protein 14B [Source:HGNC Symbol;Acc:HGNC:21384]	10749931	10755375	D2.event14046.1,D2.event14046.2	,10751366-10751467^	2	D2.event14046.2	0.0863683	NA	0.841999	0.88731	192.99, 168.14, 163.37, 148.49, 138.15	145.83, 126.75, 118.49, 117.74, 112.95, 107.96	217.99, 190.14, 189.37, 161.49, 155.15	177.83, 152.75, 141.74, 141.49, 128.95, 123.96	,1-2^	0
D2.event16386	9	+	ENSG00000165219	GAPVD1	protein_coding	GTPase activating protein and VPS9 domains 1 [Source:HGNC Symbol;Acc:HGNC:23375]	128103543	128109098	D2.event16386.1,D2.event16386.2	,128104498-128104578^	2	D2.event16386.1	0.0863683	NA	0.095555	0.0397769	5, 3, 2, 2, 1	13, 6, 5, 5, 4, 4	76, 69.93, 67.93, 65.8, 55.44	76.4, 69, 65.34, 59.5, 58.48, 56.85	,1-2^	0
D2.event16386	9	+	ENSG00000165219	GAPVD1	protein_coding	GTPase activating protein and VPS9 domains 1 [Source:HGNC Symbol;Acc:HGNC:23375]	128103543	128109098	D2.event16386.1,D2.event16386.2	,128104498-128104578^	2	D2.event16386.2	0.0863683	NA	0.904445	0.960223	73, 66.93, 64.93, 63.8, 53.44	64, 63.4, 61.34, 54.48, 53.5, 51.85	76, 69.93, 67.93, 65.8, 55.44	76.4, 69, 65.34, 59.5, 58.48, 56.85	,1-2^	0
D2.event7355	17	-	ENSG00000213977	TAX1BP3	protein_coding	Tax1 binding protein 3 [Source:HGNC Symbol;Acc:HGNC:30684]	3567179	3567973	D2.event7355.1,D2.event7355.2	,3567566-3567489^	2	D2.event7355.1	0.0876194	NA	0.0593612	0.101897	27, 24, 19, 18, 17	11, 10, 8, 5, 4, 2	223.5, 222.47, 219.5, 186.75, 185.89	142.5, 121.49, 120, 119.93, 85.42, 82.42	,1-2^	0
D2.event7355	17	-	ENSG00000213977	TAX1BP3	protein_coding	Tax1 binding protein 3 [Source:HGNC Symbol;Acc:HGNC:30684]	3567179	3567973	D2.event7355.1,D2.event7355.2	,3567566-3567489^	2	D2.event7355.2	0.0876194	NA	0.940639	0.898103	205.5, 205.47, 195.5, 166.89, 159.75	134.5, 117.49, 109.93, 109, 80.42, 80.42	223.5, 222.47, 219.5, 186.75, 185.89	142.5, 121.49, 120, 119.93, 85.42, 82.42	,1-2^	0
D3.event10512	2	-	ENSG00000115677	HDLBP	protein_coding	high density lipoprotein binding protein [Source:HGNC Symbol;Acc:HGNC:4857]	242194573	242195599	D3.event10512.1,D3.event10512.2,D3.event10512.3	,242194995-242194789^,242194926-242194789^	3	D3.event10512.3	0.0881835	NA	0.145378	0.118913	100.36, 95.29, 88.87, 70.57, 42.55	129.72, 123.49, 117.6, 104.15, 102.72, 75.89	723.22, 722.65, 662.84, 630.28, 566.86	806.68, 802.26, 753.14, 750.33, 704.37, 668.59	,1-3^,2-3^	0
D3.event10512	2	-	ENSG00000115677	HDLBP	protein_coding	high density lipoprotein binding protein [Source:HGNC Symbol;Acc:HGNC:4857]	242194573	242195599	D3.event10512.1,D3.event10512.2,D3.event10512.3	,242194995-242194789^,242194926-242194789^	3	D3.event10512.1	0.0881835	NA	0.00933988	0.0174175	17.5, 11.5, 11.5, 10.5, 5.5	10.5, 9, 7, 5.5, 4.33, 3.5	723.22, 722.65, 662.84, 630.28, 566.86	806.68, 802.26, 753.14, 750.33, 704.37, 668.59	,1-3^,2-3^	0
D3.event10512	2	-	ENSG00000115677	HDLBP	protein_coding	high density lipoprotein binding protein [Source:HGNC Symbol;Acc:HGNC:4857]	242194573	242195599	D3.event10512.1,D3.event10512.2,D3.event10512.3	,242194995-242194789^,242194926-242194789^	3	D3.event10512.2	0.0881835	NA	0.845282	0.86367	635.15, 615.86, 551.98, 529.91, 518.81	679.16, 672.63, 635.68, 620.65, 598.15, 585.7	723.22, 722.65, 662.84, 630.28, 566.86	806.68, 802.26, 753.14, 750.33, 704.37, 668.59	,1-3^,2-3^	0
D2.event1406	1	-	ENSG00000197323	TRIM33	protein_coding	tripartite motif containing 33 [Source:HGNC Symbol;Acc:HGNC:16290]	114940482	114942079	D2.event1406.1,D2.event1406.2	,114940612-114940562^	2	D2.event1406.1	0.0886917	NA	0.403296	0.520938	58, 39, 36, 35, 35	41.5, 32, 23, 23, 22, 18	95.88, 77.43, 76.89, 75.47, 63.49	89.24, 68.17, 65, 59.33, 57.47, 54.5	,1-2^	0
D2.event1406	1	-	ENSG00000197323	TRIM33	protein_coding	tripartite motif containing 33 [Source:HGNC Symbol;Acc:HGNC:16290]	114940482	114942079	D2.event1406.1,D2.event1406.2	,114940612-114940562^	2	D2.event1406.2	0.0886917	NA	0.596704	0.479062	42.43, 40.89, 40.47, 37.88, 24.49	47.74, 46.17, 36.5, 36.33, 34.47, 33	95.88, 77.43, 76.89, 75.47, 63.49	89.24, 68.17, 65, 59.33, 57.47, 54.5	,1-2^	0
D2.event8022	18	+	ENSG00000133313	CNDP2	protein_coding	CNDP dipeptidase 2 (metallopeptidase M20 family) [Source:HGNC Symbol;Acc:HGNC:24437]	72163666	72167268	D2.event8022.1,D2.event8022.2	72167117-,72167172-	2	D2.event8022.1	0.0902008	NA	0.69013	0.573921	45, 38, 34, 32, 27	39.5, 35, 32.5, 31, 29, 24	77, 70, 57, 56, 47	53.5, 51, 49.5, 43.5, 43, 36	1-,2-	0
D2.event8022	18	+	ENSG00000133313	CNDP2	protein_coding	CNDP dipeptidase 2 (metallopeptidase M20 family) [Source:HGNC Symbol;Acc:HGNC:24437]	72163666	72167268	D2.event8022.1,D2.event8022.2	72167117-,72167172-	2	D2.event8022.2	0.0902008	NA	0.30987	0.426079	32, 32, 30, 22, 15	18.5, 16, 14, 14, 12, 11	77, 70, 57, 56, 47	53.5, 51, 49.5, 43.5, 43, 36	1-,2-	0
D2.event8275	19	+	ENSG00000099783	HNRNPM	protein_coding	heterogeneous nuclear ribonucleoprotein M [Source:HGNC Symbol;Acc:HGNC:5046]	8539128	8550487	D2.event8275.1,D2.event8275.2	,8548042-8548095^	2	D2.event8275.1	0.0909881	NA	0.186658	0.146745	62.5, 52, 42, 42, 37	83, 81.5, 79, 57, 57, 53	338.43, 337.54, 313.47, 308.63, 304.57	403.88, 392.61, 383.16, 345.67, 337.7, 331.41	,1-2^	0
D2.event8275	19	+	ENSG00000099783	HNRNPM	protein_coding	heterogeneous nuclear ribonucleoprotein M [Source:HGNC Symbol;Acc:HGNC:5046]	8539128	8550487	D2.event8275.1,D2.event8275.2	,8548042-8548095^	2	D2.event8275.2	0.0909881	NA	0.813342	0.853255	285.54, 275.93, 271.63, 271.47, 262.57	324.88, 311.11, 300.16, 288.67, 284.7, 274.41	338.43, 337.54, 313.47, 308.63, 304.57	403.88, 392.61, 383.16, 345.67, 337.7, 331.41	,1-2^	0
D2.event12213	3	-	ENSG00000090097	PCBP4	protein_coding	poly(rC) binding protein 4 [Source:HGNC Symbol;Acc:HGNC:8652]	51993667	51994205	D2.event12213.1,D2.event12213.2	,51994039-51993911^	2	D2.event12213.1	0.0912543	NA	0.127404	0.155423	123, 107.5, 99.5, 94, 90.5	54, 49, 45, 41, 38, 33	743.33, 686.05, 647.06, 642.17, 592.32	399.43, 368.22, 329.26, 327.99, 317.39, 299.07	,1-2^	0
D2.event12213	3	-	ENSG00000090097	PCBP4	protein_coding	poly(rC) binding protein 4 [Source:HGNC Symbol;Acc:HGNC:8652]	51993667	51994205	D2.event12213.1,D2.event12213.2	,51994039-51993911^	2	D2.event12213.2	0.0912543	NA	0.872596	0.844577	620.33, 578.55, 548.17, 547.56, 501.82	350.43, 314.22, 296.26, 286.99, 272.39, 261.07	743.33, 686.05, 647.06, 642.17, 592.32	399.43, 368.22, 329.26, 327.99, 317.39, 299.07	,1-2^	0
D2.event10327	2	-	ENSG00000123636	BAZ2B	protein_coding	bromodomain adjacent to zinc finger domain 2B [Source:HGNC Symbol;Acc:HGNC:963]	160285771	160289268	D2.event10327.1,D2.event10327.2	,160287667-160287374^	2	D2.event10327.1	0.0925645	NA	0.249085	0.108633	8, 6, 4, 2, 0	10, 8, 8, 8, 4, 4	40.99, 40.11, 35.94, 32.27, 29.26	32.72, 30.09, 30.05, 28.37, 27.21, 22.17	,1-2^	0
D2.event10327	2	-	ENSG00000123636	BAZ2B	protein_coding	bromodomain adjacent to zinc finger domain 2B [Source:HGNC Symbol;Acc:HGNC:963]	160285771	160289268	D2.event10327.1,D2.event10327.2	,160287667-160287374^	2	D2.event10327.2	0.0925645	NA	0.750915	0.891367	38.11, 35.94, 34.99, 25.26, 24.27	28.72, 22.09, 22.05, 19.21, 18.37, 18.17	40.99, 40.11, 35.94, 32.27, 29.26	32.72, 30.09, 30.05, 28.37, 27.21, 22.17	,1-2^	0
D2.event11470	22	-	ENSG00000100418	DESI1	protein_coding	desumoylating isopeptidase 1 [Source:HGNC Symbol;Acc:HGNC:24577]	41996130	41999263	D2.event11470.1,D2.event11470.2	41998787-,41997194-	2	D2.event11470.1	0.0936355	NA	0.105217	0.184167	26, 15, 15, 14, 11	12, 11, 11, 8, 5, 5	124, 90, 89, 84, 59	95, 91, 84, 83, 77, 71	1-,2-	0
D2.event11470	22	-	ENSG00000100418	DESI1	protein_coding	desumoylating isopeptidase 1 [Source:HGNC Symbol;Acc:HGNC:24577]	41996130	41999263	D2.event11470.1,D2.event11470.2	41998787-,41997194-	2	D2.event11470.2	0.0936355	NA	0.894783	0.815833	109, 78, 70, 64, 44	84, 83, 79, 71, 66, 66	124, 90, 89, 84, 59	95, 91, 84, 83, 77, 71	1-,2-	0
D2.event10003	2	-	ENSG00000115204	MPV17	protein_coding	MPV17, mitochondrial inner membrane protein [Source:HGNC Symbol;Acc:HGNC:7224]	27535861	27545315	D2.event10003.1,D2.event10003.2	27535976-,27535941-	2	D2.event10003.1	0.0940163	NA	0.913336	0.812506	48, 43, 37, 34, 19	61, 46, 44, 42, 37, 36	62, 48, 43, 42, 27	63, 48, 48, 44, 44, 44	1-,2-	0
D2.event10003	2	-	ENSG00000115204	MPV17	protein_coding	MPV17, mitochondrial inner membrane protein [Source:HGNC Symbol;Acc:HGNC:7224]	27535861	27545315	D2.event10003.1,D2.event10003.2	27535976-,27535941-	2	D2.event10003.2	0.0940163	NA	0.0866638	0.187494	14, 8, 8, 6, 5	8, 7, 4, 2, 2, 2	62, 48, 43, 42, 27	63, 48, 48, 44, 44, 44	1-,2-	0
D2.event5082	14	+	ENSG00000075413	MARK3	protein_coding	microtubule affinity regulating kinase 3 [Source:HGNC Symbol;Acc:HGNC:6897]	103933528	103934523	D2.event5082.1,D2.event5082.2	103934370-,103934418-	2	D2.event5082.1	0.0947039	NA	0.716767	0.782829	126, 115, 103, 94, 90	135, 117, 97, 85, 83, 72.5	155, 143, 138, 120, 118	172, 169, 138, 119, 118, 105.5	1-,2-	0
D2.event5082	14	+	ENSG00000075413	MARK3	protein_coding	microtubule affinity regulating kinase 3 [Source:HGNC Symbol;Acc:HGNC:6897]	103933528	103934523	D2.event5082.1,D2.event5082.2	103934370-,103934418-	2	D2.event5082.2	0.0947039	NA	0.283233	0.217171	35, 30, 29, 28, 24	52, 41, 37, 35, 34, 33	155, 143, 138, 120, 118	172, 169, 138, 119, 118, 105.5	1-,2-	0
D3.event17023	X	+	ENSG00000022267	FHL1	protein_coding	four and a half LIM domains 1 [Source:HGNC Symbol;Acc:HGNC:3702]	135290120	135292030	D3.event17023.1,D3.event17023.2,D3.event17023.3	,135290614-135290800^,135290614-135290800^135291402-135291601^	3	D3.event17023.2	0.0954119	NA	0.872856	0.930341	73.2, 67.69, 65.12, 51.21, 49.07	108.36, 103.49, 86.59, 85.53, 80.15, 73.89	81.33, 75.82, 74.08, 59.79, 55.89	140.96, 119.01, 105.58, 104.06, 90.21, 89.74	,1-2^,1-2^3-4^	0
D3.event17023	X	+	ENSG00000022267	FHL1	protein_coding	four and a half LIM domains 1 [Source:HGNC Symbol;Acc:HGNC:3702]	135290120	135292030	D3.event17023.1,D3.event17023.2,D3.event17023.3	,135290614-135290800^,135290614-135290800^135291402-135291601^	3	D3.event17023.3	0.0954119	NA	0.127144	0.0696591	5.96, 4.82, 4.13, 4.13, 3.58	22.6, 14.05, 12.32, 11.52, 10.47, 7.59	81.33, 75.82, 74.08, 59.79, 55.89	140.96, 119.01, 105.58, 104.06, 90.21, 89.74	,1-2^,1-2^3-4^	0
D2.event10903	20	-	ENSG00000101040	ZMYND8	protein_coding	zinc finger MYND-type containing 8 [Source:HGNC Symbol;Acc:HGNC:9397]	45839542	45848909	D2.event10903.1,D2.event10903.2	,45841370-45841287^	2	D2.event10903.1	0.0955313	NA	0.345203	0.249744	31, 20, 17, 16, 16	33, 31, 29, 27, 23, 18	95.06, 80.33, 76.6, 73.72, 73.5	90.48, 80.43, 76.14, 73.99, 72.96, 72.43	,1-2^	0
D2.event10903	20	-	ENSG00000101040	ZMYND8	protein_coding	zinc finger MYND-type containing 8 [Source:HGNC Symbol;Acc:HGNC:9397]	45839542	45848909	D2.event10903.1,D2.event10903.2	,45841370-45841287^	2	D2.event10903.2	0.0955313	NA	0.654797	0.750256	64.06, 60.6, 60.33, 57.72, 56.5	59.48, 58.14, 49.96, 47.43, 45.43, 44.99	95.06, 80.33, 76.6, 73.72, 73.5	90.48, 80.43, 76.14, 73.99, 72.96, 72.43	,1-2^	0
D2.event5688	15	+	ENSG00000170776	AKAP13	protein_coding	A-kinase anchoring protein 13 [Source:HGNC Symbol;Acc:HGNC:371]	86199018	86207794	D2.event5688.1,D2.event5688.2	,86201768-86201821^	2	D2.event5688.2	0.0978481	NA	0.415653	0.548929	39.69, 31.02, 28.86, 28.2, 28.12	24.08, 21.21, 20.45, 18.71, 17.44, 12.73	64.2, 60.86, 58.69, 52.02, 49.12	49.08, 48.71, 47.45, 46.44, 44.21, 39.73	,1-2^	0
D2.event5688	15	+	ENSG00000170776	AKAP13	protein_coding	A-kinase anchoring protein 13 [Source:HGNC Symbol;Acc:HGNC:371]	86199018	86207794	D2.event5688.1,D2.event5688.2	,86201768-86201821^	2	D2.event5688.1	0.0978481	NA	0.584347	0.451071	36, 32, 21, 21, 19	30, 29, 27, 27, 25, 23	64.2, 60.86, 58.69, 52.02, 49.12	49.08, 48.71, 47.45, 46.44, 44.21, 39.73	,1-2^	0
D3.event9613	2	+	ENSG00000091409	ITGA6	protein_coding	integrin subunit alpha 6 [Source:HGNC Symbol;Acc:HGNC:6142]	173352956	173355752	D3.event9613.1,D3.event9613.2,D3.event9613.3	,173354213-173354341^,173354213-173354386^	3	D3.event9613.3	0.0980533	NA	0.708481	0.785019	254.67, 248.84, 229.26, 226.63, 218.92	41.89, 33.5, 29.58, 28.72, 28.5, 25.1	330.13, 318.07, 307.56, 290.63, 276.54	59.64, 51.47, 45.92, 43.41, 40.05, 35.89	,1-2^,1-3^	1
D3.event9613	2	+	ENSG00000091409	ITGA6	protein_coding	integrin subunit alpha 6 [Source:HGNC Symbol;Acc:HGNC:6142]	173352956	173355752	D3.event9613.1,D3.event9613.2,D3.event9613.3	,173354213-173354341^,173354213-173354386^	3	D3.event9613.2	0.0980533	NA	0.291519	0.214981	74.3, 69.46, 66.23, 60, 52.62	17.75, 15.97, 15.2, 11.83, 10.95, 5.39	330.13, 318.07, 307.56, 290.63, 276.54	59.64, 51.47, 45.92, 43.41, 40.05, 35.89	,1-2^,1-3^	1
D3.event1447	1	-	ENSG00000143401	ANP32E	protein_coding	acidic nuclear phosphoprotein 32 family member E [Source:HGNC Symbol;Acc:HGNC:16673]	150201570	150208081	D3.event1447.1,D3.event1447.2,D3.event1447.3	150204264-150204115^,150204264-150204115^150203028-150202906^,150203028-150202906^	3	D3.event1447.2	0.0981787	NA	0.813994	0.851672	313.04, 295.04, 294.93, 282.52, 240.05	448.55, 418.66, 410.3, 401.66, 383.82, 367.68	377.55, 352.87, 343.35, 317.75, 282.56	554.43, 522.11, 490.45, 487.93, 470.4, 460.22	1-2^,1-2^3-4^,3-4^	0
D3.event1447	1	-	ENSG00000143401	ANP32E	protein_coding	acidic nuclear phosphoprotein 32 family member E [Source:HGNC Symbol;Acc:HGNC:16673]	150201570	150208081	D3.event1447.1,D3.event1447.2,D3.event1447.3	150204264-150204115^,150204264-150204115^150203028-150202906^,150203028-150202906^	3	D3.event1447.3	0.0981787	NA	0.122528	0.0993728	47.69, 41.17, 31.7, 27.66, 18.71	69.49, 68.85, 65.5, 59.67, 54.06, 48.17	377.55, 352.87, 343.35, 317.75, 282.56	554.43, 522.11, 490.45, 487.93, 470.4, 460.22	1-2^,1-2^3-4^,3-4^	0
D3.event1447	1	-	ENSG00000143401	ANP32E	protein_coding	acidic nuclear phosphoprotein 32 family member E [Source:HGNC Symbol;Acc:HGNC:16673]	150201570	150208081	D3.event1447.1,D3.event1447.2,D3.event1447.3	150204264-150204115^,150204264-150204115^150203028-150202906^,150203028-150202906^	3	D3.event1447.1	0.0981787	NA	0.0634771	0.0489557	16.82, 16.72, 16.66, 16.52, 14.85	36.39, 34.73, 34.6, 29.46, 27.04, 26.91	377.55, 352.87, 343.35, 317.75, 282.56	554.43, 522.11, 490.45, 487.93, 470.4, 460.22	1-2^,1-2^3-4^,3-4^	0
D2.event16407	9	+	ENSG00000167118	URM1	protein_coding	ubiquitin related modifier 1 [Source:HGNC Symbol;Acc:HGNC:28378]	131133694	131140385	D2.event16407.1,D2.event16407.2	131140274-,131140315-	2	D2.event16407.1	0.0981787	NA	0.124919	0.0651266	12, 6, 6, 5, 1	15, 13, 12, 11, 7, 5	123, 95, 89, 78, 69	97, 92, 89, 83, 73, 72	1-,2-	0
D2.event16407	9	+	ENSG00000167118	URM1	protein_coding	ubiquitin related modifier 1 [Source:HGNC Symbol;Acc:HGNC:28378]	131133694	131140385	D2.event16407.1,D2.event16407.2	131140274-,131140315-	2	D2.event16407.2	0.0981787	NA	0.875081	0.934873	111, 89, 83, 73, 68	85, 79, 78, 78, 66, 57	123, 95, 89, 78, 69	97, 92, 89, 83, 73, 72	1-,2-	0
D2.event1660	1	-	ENSG00000116750	UCHL5	protein_coding	ubiquitin C-terminal hydrolase L5 [Source:HGNC Symbol;Acc:HGNC:19678]	192993076	192997215	D2.event1660.1,D2.event1660.2	,192997085-192997005^	2	D2.event1660.1	0.0984229	NA	0.883974	0.933705	100, 87, 87, 80, 73	110, 110, 109.5, 98, 85, 82	106.48, 95.49, 91.24, 86.32, 77.47	129.18, 121.83, 121.12, 112.83, 96.87, 90.74	,1-2^	0
D2.event1660	1	-	ENSG00000116750	UCHL5	protein_coding	ubiquitin C-terminal hydrolase L5 [Source:HGNC Symbol;Acc:HGNC:19678]	192993076	192997215	D2.event1660.1,D2.event1660.2	,192997085-192997005^	2	D2.event1660.2	0.0984229	NA	0.116026	0.0662949	8.49, 6.48, 6.32, 4.47, 4.24	19.18, 14.87, 14.83, 11.83, 11.62, 5.74	106.48, 95.49, 91.24, 86.32, 77.47	129.18, 121.83, 121.12, 112.83, 96.87, 90.74	,1-2^	0
D3.event11320	22	-	ENSG00000015475	BID	protein_coding	BH3 interacting domain death agonist [Source:HGNC Symbol;Acc:HGNC:1050]	18222254	18257147	D3.event11320.1,D3.event11320.2,D3.event11320.3	,18232940-18232871^18226779-18226569^,18226779-18226569^	3	D3.event11320.1	0.0984229	NA	0.20412	0.104272	11, 9, 6, 5, 4	14, 12, 8, 6, 4, 4	72.94, 70.95, 66.65, 64.72, 60.38	56.24, 47.71, 34.26, 33.98, 31.14, 31.08	,1-2^3-4^,3-4^	0
D3.event11320	22	-	ENSG00000015475	BID	protein_coding	BH3 interacting domain death agonist [Source:HGNC Symbol;Acc:HGNC:1050]	18222254	18257147	D3.event11320.1,D3.event11320.2,D3.event11320.3	,18232940-18232871^18226779-18226569^,18226779-18226569^	3	D3.event11320.2	0.0984229	NA	0.548958	0.62782	45.86, 42.12, 42.02, 41.25, 39.68	30.17, 26.57, 23.27, 21.22, 15.45, 11.99	72.94, 70.95, 66.65, 64.72, 60.38	56.24, 47.71, 34.26, 33.98, 31.14, 31.08	,1-2^3-4^,3-4^	0
D3.event11320	22	-	ENSG00000015475	BID	protein_coding	BH3 interacting domain death agonist [Source:HGNC Symbol;Acc:HGNC:1050]	18222254	18257147	D3.event11320.1,D3.event11320.2,D3.event11320.3	,18232940-18232871^18226779-18226569^,18226779-18226569^	3	D3.event11320.3	0.0984229	NA	0.246923	0.267908	20.4, 18.08, 17.83, 16.7, 16.7	14.07, 12.81, 11.09, 7.14, 6.71, 5.92	72.94, 70.95, 66.65, 64.72, 60.38	56.24, 47.71, 34.26, 33.98, 31.14, 31.08	,1-2^3-4^,3-4^	0
D2.event12363	3	-	ENSG00000175455	CCDC14	protein_coding	coiled-coil domain containing 14 [Source:HGNC Symbol;Acc:HGNC:25766]	123634046	123649949	D2.event12363.1,D2.event12363.2	123634565-,123634136-	2	D2.event12363.1	0.0984229	NA	0.925405	0.885151	133.5, 126, 120, 118, 115.5	139.5, 135.5, 135.5, 121, 107, 88	152.5, 145, 134.5, 131, 129.5	152.5, 147.5, 142.5, 132, 116.5, 94	1-,2-	0
D2.event12363	3	-	ENSG00000175455	CCDC14	protein_coding	coiled-coil domain containing 14 [Source:HGNC Symbol;Acc:HGNC:25766]	123634046	123649949	D2.event12363.1,D2.event12363.2	123634565-,123634136-	2	D2.event12363.2	0.0984229	NA	0.0745946	0.114849	19, 19, 16.5, 14, 11	13, 12, 11, 9.5, 7, 6	152.5, 145, 134.5, 131, 129.5	152.5, 147.5, 142.5, 132, 116.5, 94	1-,2-	0
D3.event2349	10	-	ENSG00000214413	BBIP1	protein_coding	BBSome interacting protein 1 [Source:HGNC Symbol;Acc:HGNC:28093]	112661370	112678879	D3.event2349.1,D3.event2349.2,D3.event2349.3	,112677971-112677879^,112677971-112677879^112667594-112667438^	3	D3.event2349.1	0.0986894	NA	0.159445	0.0947282	10, 10, 9, 7, 6	24, 20, 19, 15, 15, 11	106.98, 94.58, 87.73, 87.38, 67.91	135.81, 117.57, 104.73, 101.37, 97.87, 95.04	,1-2^,1-2^3-4^	0
D3.event2349	10	-	ENSG00000214413	BBIP1	protein_coding	BBSome interacting protein 1 [Source:HGNC Symbol;Acc:HGNC:28093]	112661370	112678879	D3.event2349.1,D3.event2349.2,D3.event2349.3	,112677971-112677879^,112677971-112677879^112667594-112667438^	3	D3.event2349.2	0.0986894	NA	0.732667	0.793212	81.1, 76.3, 73.46, 69.99, 51.91	101.51, 88.91, 76.92, 74.97, 70.48, 65.35	106.98, 94.58, 87.73, 87.38, 67.91	135.81, 117.57, 104.73, 101.37, 97.87, 95.04	,1-2^,1-2^3-4^	0
D3.event2349	10	-	ENSG00000214413	BBIP1	protein_coding	BBSome interacting protein 1 [Source:HGNC Symbol;Acc:HGNC:28093]	112661370	112678879	D3.event2349.1,D3.event2349.2,D3.event2349.3	,112677971-112677879^,112677971-112677879^112667594-112667438^	3	D3.event2349.3	0.0986894	NA	0.107888	0.11206	15.88, 10.74, 8.28, 7.92, 7	15.4, 13.66, 12.39, 10.69, 10.3, 7.81	106.98, 94.58, 87.73, 87.38, 67.91	135.81, 117.57, 104.73, 101.37, 97.87, 95.04	,1-2^,1-2^3-4^	0
D2.event12886	4	-	ENSG00000109736	MFSD10	protein_coding	major facilitator superfamily domain containing 10 [Source:HGNC Symbol;Acc:HGNC:16894]	2934078	2934327	D2.event12886.1,D2.event12886.2	2934239-,2934136-	2	D2.event12886.1	0.10021	NA	0.941894	0.874576	53, 39, 39, 29, 29	76, 68, 68, 65, 61, 52	62, 45, 45, 33, 31	80, 76, 70, 69, 64, 55	1-,2-	0
D2.event12886	4	-	ENSG00000109736	MFSD10	protein_coding	major facilitator superfamily domain containing 10 [Source:HGNC Symbol;Acc:HGNC:16894]	2934078	2934327	D2.event12886.1,D2.event12886.2	2934239-,2934136-	2	D2.event12886.2	0.10021	NA	0.0581065	0.125424	9, 6, 6, 4, 2	8, 5, 4, 3, 3, 1	62, 45, 45, 33, 31	80, 76, 70, 69, 64, 55	1-,2-	0
D2.event9826	2	+	ENSG00000135916	ITM2C	protein_coding	integral membrane protein 2C [Source:HGNC Symbol;Acc:HGNC:6175]	231729860	231740335	D2.event9826.1,D2.event9826.2	,231738132-231738272^	2	D2.event9826.1	0.101156	NA	0.0988883	0.0628846	19, 14, 11, 11, 8	25, 22, 20, 17, 17, 12	240.99, 222.98, 199.15, 179.05, 165.43	217.85, 201.16, 189.88, 189.58, 180.11, 167.83	,1-2^	0
D2.event9826	2	+	ENSG00000135916	ITM2C	protein_coding	integral membrane protein 2C [Source:HGNC Symbol;Acc:HGNC:6175]	231729860	231740335	D2.event9826.1,D2.event9826.2	,231738132-231738272^	2	D2.event9826.2	0.101156	NA	0.901112	0.937115	229.99, 203.98, 191.15, 168.05, 151.43	197.85, 184.16, 172.88, 167.58, 155.83, 155.11	240.99, 222.98, 199.15, 179.05, 165.43	217.85, 201.16, 189.88, 189.58, 180.11, 167.83	,1-2^	0
D5.event14841	7	+	ENSG00000010270	STARD3NL	protein_coding	STARD3 N-terminal like [Source:HGNC Symbol;Acc:HGNC:19169]	38218022	38247048	D5.event14841.1,D5.event14841.2	,38218692-38218747^	2	D5.event14841.1	0.102433	NA	0.85223	0.902366	146, 134, 128.67, 119, 111	142, 133, 125.33, 121.67, 120.33, 99.67	156.2, 155.54, 140.92, 132.08, 123	162.12, 153.84, 153.83, 140.2, 136.75, 123.41	,1-2^	0
D5.event14841	7	+	ENSG00000010270	STARD3NL	protein_coding	STARD3 N-terminal like [Source:HGNC Symbol;Acc:HGNC:19169]	38218022	38247048	D5.event14841.1,D5.event14841.2	,38218692-38218747^	2	D5.event14841.2	0.102433	NA	0.14777	0.0976337	22.2, 13.08, 12.25, 12, 9.54	28.51, 23.74, 20.83, 20.12, 19.87, 15.08	156.2, 155.54, 140.92, 132.08, 123	162.12, 153.84, 153.83, 140.2, 136.75, 123.41	,1-2^	0
D2.event1637	1	-	ENSG00000143207	RFWD2	protein_coding	ring finger and WD repeat domain 2 [Source:HGNC Symbol;Acc:HGNC:17440]	176104222	176118142	D2.event1637.1,D2.event1637.2	,176105683-176105624^	2	D2.event1637.1	0.103904	NA	0.249876	0.315266	46, 40, 36, 35, 30	41, 34, 28, 28, 27, 25	142.47, 126.72, 115.78, 108.29, 99.97	142.88, 123.49, 121.95, 121.5, 113, 109.5	,1-2^	0
D2.event1637	1	-	ENSG00000143207	RFWD2	protein_coding	ring finger and WD repeat domain 2 [Source:HGNC Symbol;Acc:HGNC:17440]	176104222	176118142	D2.event1637.1,D2.event1637.2	,176105683-176105624^	2	D2.event1637.2	0.103904	NA	0.750124	0.684734	96.47, 86.72, 80.78, 72.29, 69.97	101.88, 95.49, 94.95, 88, 87.5, 81.5	142.47, 126.72, 115.78, 108.29, 99.97	142.88, 123.49, 121.95, 121.5, 113, 109.5	,1-2^	0
D2.event2879	11	+	ENSG00000196914	ARHGEF12	protein_coding	Rho guanine nucleotide exchange factor 12 [Source:HGNC Symbol;Acc:HGNC:14193]	120300226	120302480	D2.event2879.1,D2.event2879.2	,120300421-120300540^	2	D2.event2879.2	0.104118	NA	0.703809	0.633247	100.5, 92.56, 80.62, 78.99, 77.65	99.02, 86.54, 86.14, 80.42, 78.66, 74.47	150.5, 139.56, 136.62, 132.99, 119.65	134.02, 132.54, 119.64, 115.42, 108.66, 107.47	,1-2^	0
D2.event2879	11	+	ENSG00000196914	ARHGEF12	protein_coding	Rho guanine nucleotide exchange factor 12 [Source:HGNC Symbol;Acc:HGNC:14193]	120300226	120302480	D2.event2879.1,D2.event2879.2	,120300421-120300540^	2	D2.event2879.1	0.104118	NA	0.296191	0.366753	56, 54, 50, 47, 42	46, 35, 35, 33.5, 33, 30	150.5, 139.56, 136.62, 132.99, 119.65	134.02, 132.54, 119.64, 115.42, 108.66, 107.47	,1-2^	0
D3.event2808	11	+	ENSG00000137693	YAP1	protein_coding	Yes associated protein 1 [Source:HGNC Symbol;Acc:HGNC:16262]	102033302	102076624	D3.event2808.1,D3.event2808.2,D3.event2808.3	,102056749-102056862^,102056749-102056868^	3	D3.event2808.1	0.10693	NA	0.151099	0.196118	63.5, 60.5, 56.5, 49, 46	57, 47, 39, 38, 35, 28.5	315.15, 295.46, 280.86, 264.26, 249.54	291.6, 273.98, 264.51, 262.86, 261.9, 259.96	,1-2^,1-3^	0
D3.event2808	11	+	ENSG00000137693	YAP1	protein_coding	Yes associated protein 1 [Source:HGNC Symbol;Acc:HGNC:16262]	102033302	102076624	D3.event2808.1,D3.event2808.2,D3.event2808.3	,102056749-102056862^,102056749-102056868^	3	D3.event2808.3	0.10693	NA	0.288409	0.259966	86.34, 80.7, 70.52, 64.06, 63.8	90.61, 81.72, 78.04, 76.52, 72.09, 66.54	315.15, 295.46, 280.86, 264.26, 249.54	291.6, 273.98, 264.51, 262.86, 261.9, 259.96	,1-2^,1-3^	0
D3.event2808	11	+	ENSG00000137693	YAP1	protein_coding	Yes associated protein 1 [Source:HGNC Symbol;Acc:HGNC:16262]	102033302	102076624	D3.event2808.1,D3.event2808.2,D3.event2808.3	,102056749-102056862^,102056749-102056868^	3	D3.event2808.2	0.10693	NA	0.560492	0.543917	168.31, 153.84, 151.46, 151.26, 139.48	161.99, 159.49, 150.44, 149.82, 142.18, 140.87	315.15, 295.46, 280.86, 264.26, 249.54	291.6, 273.98, 264.51, 262.86, 261.9, 259.96	,1-2^,1-3^	0
D2.event13519	5	+	ENSG00000091009	RBM27	protein_coding	RNA binding motif protein 27 [Source:HGNC Symbol;Acc:HGNC:29243]	145616995	145634506	D2.event13519.1,D2.event13519.2	,145631274-145631438^	2	D2.event13519.2	0.107438	NA	0.617788	0.715725	76.43, 62.65, 60.03, 53.24, 51.44	54.85, 54.67, 54.22, 50.21, 44.18, 40.5	95.43, 86.65, 84.03, 82.44, 75.24	94.21, 83.67, 82.22, 78.85, 75.18, 69.5	,1-2^	0
D2.event13519	5	+	ENSG00000091009	RBM27	protein_coding	RNA binding motif protein 27 [Source:HGNC Symbol;Acc:HGNC:29243]	145616995	145634506	D2.event13519.1,D2.event13519.2	,145631274-145631438^	2	D2.event13519.1	0.107438	NA	0.382212	0.284275	31, 24, 24, 22, 19	44, 31, 29, 29, 28, 24	95.43, 86.65, 84.03, 82.44, 75.24	94.21, 83.67, 82.22, 78.85, 75.18, 69.5	,1-2^	0
D2.event7962	18	+	ENSG00000257267	ZNF271P	transcribed_unitary_pseudogene	zinc finger protein 271, pseudogene [Source:HGNC Symbol;Acc:HGNC:13065]	32870355	32885940	D2.event7962.1,D2.event7962.2	,32870974-32871196^	2	D2.event7962.2	0.109651	NA	0.797238	0.703846	44.27, 41.33, 41.11, 36.74, 31.62	56.5, 46.31, 41.33, 38.83, 33.05, 32.33	61.27, 59.11, 54.33, 51.74, 50.62	68.5, 57.31, 53.33, 46.83, 44.05, 41.33	,1-2^	0
D2.event7962	18	+	ENSG00000257267	ZNF271P	transcribed_unitary_pseudogene	zinc finger protein 271, pseudogene [Source:HGNC Symbol;Acc:HGNC:13065]	32870355	32885940	D2.event7962.1,D2.event7962.2	,32870974-32871196^	2	D2.event7962.1	0.109651	NA	0.202762	0.296154	19, 18, 17, 15, 13	12, 12, 11, 11, 9, 8	61.27, 59.11, 54.33, 51.74, 50.62	68.5, 57.31, 53.33, 46.83, 44.05, 41.33	,1-2^	0
D3.event13352	5	+	ENSG00000083312	TNPO1	protein_coding	transportin 1 [Source:HGNC Symbol;Acc:HGNC:6401]	72144325	72147146	D3.event13352.2,D3.event13352.3	72147065-,72147071-	2	D3.event13352.2	0.109651	NA	0.121496	0.158853	54, 51, 47, 46, 35	56, 41.5, 39.5, 39.5, 35, 28	320, 311.5, 290.5, 275, 272	354, 332, 327, 327, 314.75, 313.5	1-,2-	0
D3.event13352	5	+	ENSG00000083312	TNPO1	protein_coding	transportin 1 [Source:HGNC Symbol;Acc:HGNC:6401]	72144325	72147146	D3.event13352.2,D3.event13352.3	72147065-,72147071-	2	D3.event13352.3	0.109651	NA	0.878504	0.841147	274, 260.5, 240, 236.5, 225	298, 292.5, 292, 286.75, 285.5, 274	320, 311.5, 290.5, 275, 272	354, 332, 327, 327, 314.75, 313.5	1-,2-	0
D2.event15403	7	-	ENSG00000127990	SGCE	protein_coding	sarcoglycan epsilon [Source:HGNC Symbol;Acc:HGNC:10808]	94228275	94229958	D2.event15403.1,D2.event15403.2	,94229035-94229009^	2	D2.event15403.2	0.109651	NA	0.793954	0.869547	49.91, 49.48, 41.99, 41.47, 38.47	100.47, 92.34, 85.43, 81.15, 79.42, 74.39	57.48, 56.91, 47.99, 46.47, 45.47	124.47, 115.34, 105.43, 104.39, 98.42, 98.15	,1-2^	0
D2.event15403	7	-	ENSG00000127990	SGCE	protein_coding	sarcoglycan epsilon [Source:HGNC Symbol;Acc:HGNC:10808]	94228275	94229958	D2.event15403.1,D2.event15403.2	,94229035-94229009^	2	D2.event15403.1	0.109651	NA	0.206046	0.130453	8, 7, 7, 6, 5	30, 24, 23, 20, 19, 17	57.48, 56.91, 47.99, 46.47, 45.47	124.47, 115.34, 105.43, 104.39, 98.42, 98.15	,1-2^	0
D2.event6340	16	+	ENSG00000181938	GINS3	protein_coding	GINS complex subunit 3 [Source:HGNC Symbol;Acc:HGNC:25851]	58426691	58438403	D2.event6340.1,D2.event6340.2	,58437002-58437235^	2	D2.event6340.1	0.111136	NA	0.292533	0.186952	16.33, 14.33, 8, 7, 4	23.33, 21.33, 18, 14, 13, 10	64.99, 64.17, 46.07, 45.21, 42.28	69.39, 65.61, 57.23, 55.01, 51.34, 42	,1-2^	0
D2.event6340	16	+	ENSG00000181938	GINS3	protein_coding	GINS complex subunit 3 [Source:HGNC Symbol;Acc:HGNC:25851]	58426691	58438403	D2.event6340.1,D2.event6340.2	,58437002-58437235^	2	D2.event6340.2	0.111136	NA	0.707467	0.813048	49.84, 48.66, 41.21, 39.07, 34.28	47.23, 46.06, 44.28, 38.34, 37.01, 28	64.99, 64.17, 46.07, 45.21, 42.28	69.39, 65.61, 57.23, 55.01, 51.34, 42	,1-2^	0
D2.event331	1	+	ENSG00000116171	SCP2	protein_coding	sterol carrier protein 2 [Source:HGNC Symbol;Acc:HGNC:10606]	53493743	53513530	D2.event331.1,D2.event331.2	,53504589-53504718^	2	D2.event331.1	0.113818	NA	0.0581901	0.0977257	28, 17, 14, 13, 10	14, 12, 9, 8, 8, 2	192.48, 174.33, 170.19, 155.35, 140.81	181.71, 171.15, 148.01, 147.39, 140.48, 118.41	,1-2^	0
D2.event331	1	+	ENSG00000116171	SCP2	protein_coding	sterol carrier protein 2 [Source:HGNC Symbol;Acc:HGNC:10606]	53493743	53513530	D2.event331.1,D2.event331.2	,53504589-53504718^	2	D2.event331.2	0.113818	NA	0.94181	0.902274	164.48, 161.33, 153.19, 141.35, 130.81	172.71, 157.15, 139.39, 136.01, 132.48, 116.41	192.48, 174.33, 170.19, 155.35, 140.81	181.71, 171.15, 148.01, 147.39, 140.48, 118.41	,1-2^	0
D2.event1784	1	-	ENSG00000196418	ZNF124	protein_coding	zinc finger protein 124 [Source:HGNC Symbol;Acc:HGNC:12907]	247319722	247322308	D2.event1784.1,D2.event1784.2	247320705-,247320519-	2	D2.event1784.1	0.114194	NA	0.358885	0.315553	120, 119, 109, 107, 95	135, 129, 128, 121, 119, 107	394, 356, 343, 337, 314	360, 358, 353, 352.5, 335, 301	1-,2-	0
D2.event1784	1	-	ENSG00000196418	ZNF124	protein_coding	zinc finger protein 124 [Source:HGNC Symbol;Acc:HGNC:12907]	247319722	247322308	D2.event1784.1,D2.event1784.2	247320705-,247320519-	2	D2.event1784.2	0.114194	NA	0.641115	0.684447	285, 236, 230, 224, 219	237, 225, 224.5, 224, 216, 194	394, 356, 343, 337, 314	360, 358, 353, 352.5, 335, 301	1-,2-	0
D4.event3806	12	+	ENSG00000185480	PARPBP	protein_coding	PARP1 binding protein [Source:HGNC Symbol;Acc:HGNC:26074]	102517819	102547647	D4.event3806.1,D4.event3806.3,D4.event3806.4	,102542008-102542241^,102542013-102542241^	3	D4.event3806.1	0.115369	NA	0.165527	0.0951604	7, 7, 7, 7, 4	19, 17, 14, 14, 10, 10	89.55, 71.39, 66.58, 57.24, 57.07	95.03, 89.66, 87.24, 81.81, 81.32, 73.65	,1-3^,2-3^	0
D4.event3806	12	+	ENSG00000185480	PARPBP	protein_coding	PARP1 binding protein [Source:HGNC Symbol;Acc:HGNC:26074]	102517819	102547647	D4.event3806.1,D4.event3806.3,D4.event3806.4	,102542008-102542241^,102542013-102542241^	3	D4.event3806.4	0.115369	NA	0.17369	0.232608	29.07, 16.51, 12.65, 11.49, 10.54	20.41, 17.03, 15.33, 14.56, 14.18, 6.93	89.55, 71.39, 66.58, 57.24, 57.07	95.03, 89.66, 87.24, 81.81, 81.32, 73.65	,1-3^,2-3^	0
D4.event3806	12	+	ENSG00000185480	PARPBP	protein_coding	PARP1 binding protein [Source:HGNC Symbol;Acc:HGNC:26074]	102517819	102547647	D4.event3806.1,D4.event3806.3,D4.event3806.4	,102542008-102542241^,102542013-102542241^	3	D4.event3806.3	0.115369	NA	0.660784	0.672231	53.48, 50.88, 49.04, 38.75, 37.42	65.48, 60.21, 55.62, 53.25, 51.99, 49.72	89.55, 71.39, 66.58, 57.24, 57.07	95.03, 89.66, 87.24, 81.81, 81.32, 73.65	,1-3^,2-3^	0
D3.event1328	1	-	ENSG00000122482	ZNF644	protein_coding	zinc finger protein 644 [Source:HGNC Symbol;Acc:HGNC:29222]	91383711	91447867	D3.event1328.1,D3.event1328.2,D3.event1328.3	,91406866-91403829^91403647-91403042^,91406866-91403829^91403647-91403042^91401087-91400965^	3	D3.event1328.1	0.116911	NA	0.15076	0.0931577	17, 15, 11, 11, 5	26, 17.5, 17, 17, 16, 7	139.01, 134.58, 125.71, 119.65, 112.62	128.68, 113.78, 110.49, 108.9, 107.09, 94.13	,1-2^3-4^,1-2^3-4^5-6^	0
D3.event1328	1	-	ENSG00000122482	ZNF644	protein_coding	zinc finger protein 644 [Source:HGNC Symbol;Acc:HGNC:29222]	91383711	91447867	D3.event1328.1,D3.event1328.2,D3.event1328.3	,91406866-91403829^91403647-91403042^,91406866-91403829^91403647-91403042^91401087-91400965^	3	D3.event1328.3	0.116911	NA	0.138992	0.176826	28.57, 24.6, 22.3, 22.1, 14.02	19.19, 18.14, 15.15, 14.62, 14.6, 10.03	139.01, 134.58, 125.71, 119.65, 112.62	128.68, 113.78, 110.49, 108.9, 107.09, 94.13	,1-2^3-4^,1-2^3-4^5-6^	0
D3.event1328	1	-	ENSG00000122482	ZNF644	protein_coding	zinc finger protein 644 [Source:HGNC Symbol;Acc:HGNC:29222]	91383711	91447867	D3.event1328.1,D3.event1328.2,D3.event1328.3	,91406866-91403829^91403647-91403042^,91406866-91403829^91403647-91403042^91401087-91400965^	3	D3.event1328.2	0.116911	NA	0.710249	0.730016	99.44, 97.28, 94.69, 86.55, 83.02	83.49, 83.46, 81.68, 78.28, 71.98, 71.95	139.01, 134.58, 125.71, 119.65, 112.62	128.68, 113.78, 110.49, 108.9, 107.09, 94.13	,1-2^3-4^,1-2^3-4^5-6^	0
D2.event12362	3	-	ENSG00000175455	CCDC14	protein_coding	coiled-coil domain containing 14 [Source:HGNC Symbol;Acc:HGNC:25766]	123663837	123666166	D2.event12362.1,D2.event12362.2	123666127^,123665650^	2	D2.event12362.1	0.117577	NA	0.147332	0.214866	36.5, 25.5, 24.5, 22, 20	26, 19, 15, 15, 13.5, 9.5	137, 129, 118, 108, 106.5	129, 124, 112, 106, 105, 89	1^,2^	0
D2.event12362	3	-	ENSG00000175455	CCDC14	protein_coding	coiled-coil domain containing 14 [Source:HGNC Symbol;Acc:HGNC:25766]	123663837	123666166	D2.event12362.1,D2.event12362.2	123666127^,123665650^	2	D2.event12362.2	0.117577	NA	0.852668	0.785134	107, 100.5, 92.5, 86.5, 83.5	114, 109, 92.5, 86, 86, 79.5	137, 129, 118, 108, 106.5	129, 124, 112, 106, 105, 89	1^,2^	0
D3.event4413	12	-	ENSG00000111011	RSRC2	protein_coding	arginine and serine rich coiled-coil 2 [Source:HGNC Symbol;Acc:HGNC:30559]	123003386	123005932	D3.event4413.1,D3.event4413.2,D3.event4413.3	123005128-123005051^123003598-,123005128-123005051^123003576-,123003576-	3	D3.event4413.3	0.117617	NA	0.708644	0.770306	142, 132, 131, 128, 117	136, 134, 123, 106, 92, 90	180.1, 177.66, 171.96, 162.82, 151.28	201.05, 184.28, 174.92, 139.58, 131.22, 129.94	1-2^3-,1-2^4-,4-	0
D3.event4413	12	-	ENSG00000111011	RSRC2	protein_coding	arginine and serine rich coiled-coil 2 [Source:HGNC Symbol;Acc:HGNC:30559]	123003386	123005932	D3.event4413.1,D3.event4413.2,D3.event4413.3	123005128-123005051^123003598-,123005128-123005051^123003576-,123003576-	3	D3.event4413.1	0.117617	NA	0.162405	0.128226	28.91, 22.25, 21.74, 19.05, 16.25	38.78, 29.01, 25.79, 21.63, 21.42, 19.44	180.1, 177.66, 171.96, 162.82, 151.28	201.05, 184.28, 174.92, 139.58, 131.22, 129.94	1-2^3-,1-2^4-,4-	0
D3.event4413	12	-	ENSG00000111011	RSRC2	protein_coding	arginine and serine rich coiled-coil 2 [Source:HGNC Symbol;Acc:HGNC:30559]	123003386	123005932	D3.event4413.1,D3.event4413.2,D3.event4413.3	123005128-123005051^123003598-,123005128-123005051^123003576-,123003576-	3	D3.event4413.2	0.117617	NA	0.12895	0.101467	19.05, 18.03, 17.75, 17.71, 13.08	26.27, 24.49, 22.91, 19.8, 16.31, 14.14	180.1, 177.66, 171.96, 162.82, 151.28	201.05, 184.28, 174.92, 139.58, 131.22, 129.94	1-2^3-,1-2^4-,4-	0
D3.event3301	11	-	ENSG00000077458	FAM76B	protein_coding	family with sequence similarity 76 member B [Source:HGNC Symbol;Acc:HGNC:28492]	95511986	95512771	D3.event3301.1,D3.event3301.2,D3.event3301.3	95512299-95512242^95512121-,95512121-,95512118-	3	D3.event3301.1	0.118356	NA	0.128618	0.0652977	7.94, 4.9, 4.47, 4, 3.46	11.22, 9.54, 7.48, 6.32, 6, 4	96.9, 78.46, 72, 71.94, 65.47	66.48, 63, 61.54, 53.32, 53.22, 50	1-2^3-,3-,4-	0
D3.event3301	11	-	ENSG00000077458	FAM76B	protein_coding	family with sequence similarity 76 member B [Source:HGNC Symbol;Acc:HGNC:28492]	95511986	95512771	D3.event3301.1,D3.event3301.2,D3.event3301.3	95512299-95512242^95512121-,95512121-,95512118-	3	D3.event3301.2	0.118356	NA	0.70773	0.798497	83, 65, 55, 54, 51	48, 43, 43, 42, 37, 33	96.9, 78.46, 72, 71.94, 65.47	66.48, 63, 61.54, 53.32, 53.22, 50	1-2^3-,3-,4-	0
D3.event3301	11	-	ENSG00000077458	FAM76B	protein_coding	family with sequence similarity 76 member B [Source:HGNC Symbol;Acc:HGNC:28492]	95511986	95512771	D3.event3301.1,D3.event3301.2,D3.event3301.3	95512299-95512242^95512121-,95512121-,95512118-	3	D3.event3301.3	0.118356	NA	0.163652	0.136206	14, 10, 10, 9, 9	16, 10, 9, 9, 9, 4	96.9, 78.46, 72, 71.94, 65.47	66.48, 63, 61.54, 53.32, 53.22, 50	1-2^3-,3-,4-	0
D3.event14741	6	-	ENSG00000026652	AGPAT4	protein_coding	1-acylglycerol-3-phosphate O-acyltransferase 4 [Source:HGNC Symbol;Acc:HGNC:20885]	161575181	161653068	D3.event14741.1,D3.event14741.2,D3.event14741.3	161587449-161587280^161586745-,161587449-161587280^161575342-,161575342-	3	D3.event14741.1	0.118356	NA	0.166288	0.259495	20, 12.25, 11.09, 10.68, 9.59	13.08, 12.96, 11.58, 8.72, 7.87, 7.55	60.08, 52.25, 49.62, 46.48, 42.46	77.54, 73.61, 60.83, 57.3, 57.04, 56.46	1-2^3-,1-2^4-,4-	0
D3.event14741	6	-	ENSG00000026652	AGPAT4	protein_coding	1-acylglycerol-3-phosphate O-acyltransferase 4 [Source:HGNC Symbol;Acc:HGNC:20885]	161575181	161653068	D3.event14741.1,D3.event14741.2,D3.event14741.3	161587449-161587280^161586745-,161587449-161587280^161575342-,161575342-	3	D3.event14741.2	0.118356	NA	0.833712	0.740505	40, 38.08, 35.94, 35.89, 31.37	65.82, 59.03, 49.17, 47.75, 47.75, 42.5	60.08, 52.25, 49.62, 46.48, 42.46	77.54, 73.61, 60.83, 57.3, 57.04, 56.46	1-2^3-,1-2^4-,4-	0
D2.event2389	10	-	ENSG00000203791	METTL10	protein_coding	methyltransferase like 10 [Source:HGNC Symbol;Acc:HGNC:33787]	126449072	126453961	D2.event2389.1,D2.event2389.2	,126451127-126450869^	2	D2.event2389.1	0.119811	NA	0.575958	0.485765	47, 36, 36, 31, 24	63, 62, 57, 56, 55, 54	88.13, 73.15, 69.92, 67.88, 58.64	113, 105.99, 105.36, 94.8, 93.8, 89.87	,1-2^	0
D2.event2389	10	-	ENSG00000203791	METTL10	protein_coding	methyltransferase like 10 [Source:HGNC Symbol;Acc:HGNC:33787]	126449072	126453961	D2.event2389.1,D2.event2389.2	,126451127-126450869^	2	D2.event2389.2	0.119811	NA	0.424042	0.514235	41.13, 37.15, 36.88, 34.64, 33.92	57, 43.99, 42.36, 39.8, 36.8, 35.87	88.13, 73.15, 69.92, 67.88, 58.64	113, 105.99, 105.36, 94.8, 93.8, 89.87	,1-2^	0
D2.event5490	15	+	ENSG00000137804	NUSAP1	protein_coding	nucleolar and spindle associated protein 1 [Source:HGNC Symbol;Acc:HGNC:18538]	41641439	41643327	D2.event5490.1,D2.event5490.2	41643186-,41643231-	2	D2.event5490.1	0.12064	NA	0.586556	0.547469	252.5, 233, 204, 203, 202	331, 329, 313, 311, 309.5, 254	468.5, 420, 403.5, 359, 349	567.5, 548, 544, 533.5, 520.5, 436	1-,2-	0
D2.event5490	15	+	ENSG00000137804	NUSAP1	protein_coding	nucleolar and spindle associated protein 1 [Source:HGNC Symbol;Acc:HGNC:18538]	41641439	41643327	D2.event5490.1,D2.event5490.2	41643186-,41643231-	2	D2.event5490.2	0.12064	NA	0.413444	0.452531	216, 199.5, 187, 157, 146	236.5, 233, 220.5, 219, 211, 182	468.5, 420, 403.5, 359, 349	567.5, 548, 544, 533.5, 520.5, 436	1-,2-	0
D2.event3790	12	+	ENSG00000120868	APAF1	protein_coding	apoptotic peptidase activating factor 1 [Source:HGNC Symbol;Acc:HGNC:576]	99093347	99100263	D2.event3790.1,D2.event3790.2	,99097149-99097277^	2	D2.event3790.2	0.121121	NA	0.667482	0.557048	33.91, 32.5, 30.94, 22.2, 17.66	34.47, 34.06, 31.42, 29.58, 29.5, 19.6	58.5, 57.91, 54.94, 41.2, 33.66	54.56, 49.58, 46.47, 44.92, 40.5, 31.6	,1-2^	0
D2.event3790	12	+	ENSG00000120868	APAF1	protein_coding	apoptotic peptidase activating factor 1 [Source:HGNC Symbol;Acc:HGNC:576]	99093347	99100263	D2.event3790.1,D2.event3790.2	,99097149-99097277^	2	D2.event3790.1	0.121121	NA	0.332518	0.442952	26, 24, 24, 19, 16	20.5, 20, 13.5, 12, 12, 11	58.5, 57.91, 54.94, 41.2, 33.66	54.56, 49.58, 46.47, 44.92, 40.5, 31.6	,1-2^	0
D2.event1168	1	-	ENSG00000066322	ELOVL1	protein_coding	ELOVL fatty acid elongase 1 [Source:HGNC Symbol;Acc:HGNC:14418]	43830679	43831235	D2.event1168.1,D2.event1168.2	,43831047-43830857^	2	D2.event1168.1	0.12123	NA	0.063137	0.112195	21, 20, 17, 12, 9	13, 6, 6, 5, 4, 4	163.08, 151.42, 134.84, 132.36, 124.47	116.71, 103.82, 97.96, 97.74, 94.04, 93.26	,1-2^	0
D2.event1168	1	-	ENSG00000066322	ELOVL1	protein_coding	ELOVL fatty acid elongase 1 [Source:HGNC Symbol;Acc:HGNC:14418]	43830679	43831235	D2.event1168.1,D2.event1168.2	,43831047-43830857^	2	D2.event1168.2	0.12123	NA	0.936863	0.887805	146.08, 131.42, 125.84, 112.47, 111.36	111.71, 97.82, 91.74, 90.04, 89.26, 84.96	163.08, 151.42, 134.84, 132.36, 124.47	116.71, 103.82, 97.96, 97.74, 94.04, 93.26	,1-2^	0
D5.event1272	1	-	ENSG00000142864	SERBP1	protein_coding	SERPINE1 mRNA binding protein 1 [Source:HGNC Symbol;Acc:HGNC:17860]	67889883	67890766	D5.event1272.1,D5.event1272.2,D5.event1272.3,D5.event1272.4	67890660-67890571^67890005-,67890660-67890571^67889960-,67890642-67890571^67890005-,67890642-67890571^67889960-	4	D5.event1272.1	0.12123	NA	0.177086	0.163912	304.99, 289.35, 254.41, 249.49, 246.46	352.5, 339.11, 317.5, 316.88, 293.93, 272.27	1856.66, 1661.85, 1576.71, 1555.89, 1552.65	1963.6, 1893.33, 1867.2, 1752.35, 1668.58, 1540.1	1-3^4-,1-3^5-,2-3^4-,2-3^5-	0
D5.event1272	1	-	ENSG00000142864	SERBP1	protein_coding	SERPINE1 mRNA binding protein 1 [Source:HGNC Symbol;Acc:HGNC:17860]	67889883	67890766	D5.event1272.1,D5.event1272.2,D5.event1272.3,D5.event1272.4	67890660-67890571^67890005-,67890660-67890571^67889960-,67890642-67890571^67890005-,67890642-67890571^67889960-	4	D5.event1272.4	0.12123	NA	0.323155	0.336391	606.72, 551.33, 542.87, 531.5, 527.24	637.84, 634.57, 592.19, 549.01, 537.59, 501.76	1856.66, 1661.85, 1576.71, 1555.89, 1552.65	1963.6, 1893.33, 1867.2, 1752.35, 1668.58, 1540.1	1-3^4-,1-3^5-,2-3^4-,2-3^5-	0
D5.event1272	1	-	ENSG00000142864	SERBP1	protein_coding	SERPINE1 mRNA binding protein 1 [Source:HGNC Symbol;Acc:HGNC:17860]	67889883	67890766	D5.event1272.1,D5.event1272.2,D5.event1272.3,D5.event1272.4	67890660-67890571^67890005-,67890660-67890571^67889960-,67890642-67890571^67890005-,67890642-67890571^67889960-	4	D5.event1272.3	0.12123	NA	0.154276	0.145098	273.92, 256.07, 227.21, 222.79, 210.36	301.34, 289.27, 286.55, 272.91, 262.22, 236.17	1856.66, 1661.85, 1576.71, 1555.89, 1552.65	1963.6, 1893.33, 1867.2, 1752.35, 1668.58, 1540.1	1-3^4-,1-3^5-,2-3^4-,2-3^5-	0
D5.event1272	1	-	ENSG00000142864	SERBP1	protein_coding	SERPINE1 mRNA binding protein 1 [Source:HGNC Symbol;Acc:HGNC:17860]	67889883	67890766	D5.event1272.1,D5.event1272.2,D5.event1272.3,D5.event1272.4	67890660-67890571^67890005-,67890660-67890571^67889960-,67890642-67890571^67890005-,67890642-67890571^67889960-	4	D5.event1272.2	0.12123	NA	0.345484	0.354599	671.03, 573.56, 568.59, 553.1, 542.77	671.92, 655.33, 646.63, 612.93, 574.84, 529.9	1856.66, 1661.85, 1576.71, 1555.89, 1552.65	1963.6, 1893.33, 1867.2, 1752.35, 1668.58, 1540.1	1-3^4-,1-3^5-,2-3^4-,2-3^5-	0
D5.event6829	16	-	ENSG00000167508	MVD	protein_coding	mevalonate diphosphate decarboxylase [Source:HGNC Symbol;Acc:HGNC:7529]	88725128	88729419	D5.event6829.1,D5.event6829.2,D5.event6829.3,D5.event6829.4,D5.event6829.5	,88729189-88729120^,88729189-88727156^88727045-88726928^,88727249-88727156^88727045-88726928^,88727246-88727156^88727045-88726928^	5	D5.event6829.2	0.12123	NA	0.00977122	0.0191632	12, 10.25, 9.17, 9.17, 6.32	14.14, 6.32, 5.92, 5, 3.87, 3.16	595.62, 519.28, 468.51, 452.23, 427.34	708.86, 670.44, 661.11, 643.44, 608.79, 599.95	,1-2^,1-5^6-7^,3-5^6-7^,4-5^6-7^	0
D5.event6829	16	-	ENSG00000167508	MVD	protein_coding	mevalonate diphosphate decarboxylase [Source:HGNC Symbol;Acc:HGNC:7529]	88725128	88729419	D5.event6829.1,D5.event6829.2,D5.event6829.3,D5.event6829.4,D5.event6829.5	,88729189-88729120^,88729189-88727156^88727045-88726928^,88727249-88727156^88727045-88726928^,88727246-88727156^88727045-88726928^	5	D5.event6829.3	0.12123	NA	0.0362181	0.0446958	26.81, 26.12, 20.6, 18.23, 18.09	29.34, 24.9, 24.5, 22.36, 20.02, 19.51	595.62, 519.28, 468.51, 452.23, 427.34	708.86, 670.44, 661.11, 643.44, 608.79, 599.95	,1-2^,1-5^6-7^,3-5^6-7^,4-5^6-7^	0
D5.event6829	16	-	ENSG00000167508	MVD	protein_coding	mevalonate diphosphate decarboxylase [Source:HGNC Symbol;Acc:HGNC:7529]	88725128	88729419	D5.event6829.1,D5.event6829.2,D5.event6829.3,D5.event6829.4,D5.event6829.5	,88729189-88729120^,88729189-88727156^88727045-88726928^,88727249-88727156^88727045-88726928^,88727246-88727156^88727045-88726928^	5	D5.event6829.4	0.12123	NA	0.0568615	0.048558	37.57, 22.67, 21.97, 19.48, 18.11	43.28, 41.65, 38.15, 36.22, 34.43, 27.4	595.62, 519.28, 468.51, 452.23, 427.34	708.86, 670.44, 661.11, 643.44, 608.79, 599.95	,1-2^,1-5^6-7^,3-5^6-7^,4-5^6-7^	0
D5.event6829	16	-	ENSG00000167508	MVD	protein_coding	mevalonate diphosphate decarboxylase [Source:HGNC Symbol;Acc:HGNC:7529]	88725128	88729419	D5.event6829.1,D5.event6829.2,D5.event6829.3,D5.event6829.4,D5.event6829.5	,88729189-88729120^,88729189-88727156^88727045-88726928^,88727249-88727156^88727045-88726928^,88727246-88727156^88727045-88726928^	5	D5.event6829.5	0.12123	NA	0.0611089	0.055988	45.07, 27.05, 25.34, 22.97, 17.99	43.23, 42.41, 40.34, 39.01, 38.89, 33.54	595.62, 519.28, 468.51, 452.23, 427.34	708.86, 670.44, 661.11, 643.44, 608.79, 599.95	,1-2^,1-5^6-7^,3-5^6-7^,4-5^6-7^	0
D5.event6829	16	-	ENSG00000167508	MVD	protein_coding	mevalonate diphosphate decarboxylase [Source:HGNC Symbol;Acc:HGNC:7529]	88725128	88729419	D5.event6829.1,D5.event6829.2,D5.event6829.3,D5.event6829.4,D5.event6829.5	,88729189-88729120^,88729189-88727156^88727045-88726928^,88727249-88727156^88727045-88726928^,88727246-88727156^88727045-88726928^	5	D5.event6829.1	0.12123	NA	0.83604	0.831595	477, 436, 397, 383, 355	584, 565, 556, 545, 513, 492	595.62, 519.28, 468.51, 452.23, 427.34	708.86, 670.44, 661.11, 643.44, 608.79, 599.95	,1-2^,1-5^6-7^,3-5^6-7^,4-5^6-7^	0
D2.event14345	6	+	ENSG00000120254	MTHFD1L	protein_coding	methylenetetrahydrofolate dehydrogenase (NADP+ dependent) 1-like [Source:HGNC Symbol;Acc:HGNC:21055]	151206870	151209117	D2.event14345.1,D2.event14345.2	151208978-,151208981-	2	D2.event14345.1	0.121374	NA	0.58461	0.473791	29, 25, 23, 20, 19	47, 36, 36, 32, 29, 22	60, 54, 48, 44, 39	73, 62, 58, 55, 54, 43	1-,2-	0
D2.event14345	6	+	ENSG00000120254	MTHFD1L	protein_coding	methylenetetrahydrofolate dehydrogenase (NADP+ dependent) 1-like [Source:HGNC Symbol;Acc:HGNC:21055]	151206870	151209117	D2.event14345.1,D2.event14345.2	151208978-,151208981-	2	D2.event14345.2	0.121374	NA	0.41539	0.526209	31, 31, 28, 20, 19	26, 26, 26, 22, 22, 21	60, 54, 48, 44, 39	73, 62, 58, 55, 54, 43	1-,2-	0
D3.event9711	2	+	ENSG00000082153	BZW1	protein_coding	basic leucine zipper and W2 domains 1 [Source:HGNC Symbol;Acc:HGNC:18380]	201676269	201677931	D3.event9711.1,D3.event9711.2,D3.event9711.3	201676450^,201676669^,201676713^	3	D3.event9711.3	0.123112	NA	0.916355	0.893637	677, 610, 595, 581, 532	797, 732, 655, 603, 588, 573	748, 678, 671, 657, 597	853, 802, 712, 663, 641, 635	1^,2^,3^	0
D3.event9711	2	+	ENSG00000082153	BZW1	protein_coding	basic leucine zipper and W2 domains 1 [Source:HGNC Symbol;Acc:HGNC:18380]	201676269	201677931	D3.event9711.1,D3.event9711.2,D3.event9711.3	201676450^,201676669^,201676713^	3	D3.event9711.1	0.123112	NA	0.0713739	0.0882486	67, 62, 59, 56, 51	59, 53, 50, 50, 48, 46	748, 678, 671, 657, 597	853, 802, 712, 663, 641, 635	1^,2^,3^	0
D3.event9711	2	+	ENSG00000082153	BZW1	protein_coding	basic leucine zipper and W2 domains 1 [Source:HGNC Symbol;Acc:HGNC:18380]	201676269	201677931	D3.event9711.1,D3.event9711.2,D3.event9711.3	201676450^,201676669^,201676713^	3	D3.event9711.2	0.123112	NA	0.0122713	0.0181145	20, 14, 12, 9, 6	11, 10, 10, 9, 7, 5	748, 678, 671, 657, 597	853, 802, 712, 663, 641, 635	1^,2^,3^	0
D2.event10174	2	-	ENSG00000115486	GGCX	protein_coding	gamma-glutamyl carboxylase [Source:HGNC Symbol;Acc:HGNC:4247]	85786198	85788509	D2.event10174.1,D2.event10174.2	,85788108-85787938^	2	D2.event10174.1	0.125766	NA	0.276121	0.375894	25, 20, 20, 16, 11	29, 28, 25, 23, 22, 20	60.91, 50.1, 49.29, 44.05, 40.39	95.2, 92.56, 91.56, 88.61, 84.12, 81.48	,1-2^	0
D2.event10174	2	-	ENSG00000115486	GGCX	protein_coding	gamma-glutamyl carboxylase [Source:HGNC Symbol;Acc:HGNC:4247]	85786198	85788509	D2.event10174.1,D2.event10174.2	,85788108-85787938^	2	D2.event10174.2	0.125766	NA	0.723879	0.624106	40.91, 33.05, 29.29, 25.1, 24.39	70.2, 68.56, 66.61, 63.56, 61.48, 56.12	60.91, 50.1, 49.29, 44.05, 40.39	95.2, 92.56, 91.56, 88.61, 84.12, 81.48	,1-2^	0
D3.event10885	20	-	ENSG00000100979	PLTP	protein_coding	phospholipid transfer protein [Source:HGNC Symbol;Acc:HGNC:9093]	44536543	44539791	D3.event10885.1,D3.event10885.2,D3.event10885.3	,44538709-44538581^,44538709-44538581^44538310-44538155^	3	D3.event10885.2	0.125766	NA	0.102845	0.160502	18.87, 15.36, 14.42, 13.08, 8.12	32.22, 29.87, 28.5, 27.64, 20.15, 14.39	101.36, 91.52, 84.6, 81.17, 76.52	283.74, 247.47, 246.1, 244.22, 244.13, 218.31	,1-2^,1-2^3-4^	0
D3.event10885	20	-	ENSG00000100979	PLTP	protein_coding	phospholipid transfer protein [Source:HGNC Symbol;Acc:HGNC:9093]	44536543	44539791	D3.event10885.1,D3.event10885.2,D3.event10885.3	,44538709-44538581^,44538709-44538581^44538310-44538155^	3	D3.event10885.3	0.125766	NA	0.862337	0.815993	79.49, 74.16, 68.52, 68.4, 64.75	241.87, 224.71, 216.98, 213.83, 203.72, 179.09	101.36, 91.52, 84.6, 81.17, 76.52	283.74, 247.47, 246.1, 244.22, 244.13, 218.31	,1-2^,1-2^3-4^	0
D3.event10885	20	-	ENSG00000100979	PLTP	protein_coding	phospholipid transfer protein [Source:HGNC Symbol;Acc:HGNC:9093]	44536543	44539791	D3.event10885.1,D3.event10885.2,D3.event10885.3	,44538709-44538581^,44538709-44538581^44538310-44538155^	3	D3.event10885.1	0.125766	NA	0.0348182	0.0235053	3, 3, 2, 2, 0	12, 12, 7, 7, 7, 6	101.36, 91.52, 84.6, 81.17, 76.52	283.74, 247.47, 246.1, 244.22, 244.13, 218.31	,1-2^,1-2^3-4^	0
D3.event14831	7	+	ENSG00000122545	2007-09-01	protein_coding	septin 7 [Source:HGNC Symbol;Acc:HGNC:1717]	35840880	35872510	D3.event14831.1,D3.event14831.2,D3.event14831.3	35871102-35871106^35872408-,35871102-35871106^35872414-,35872408-	3	D3.event14831.3	0.125766	NA	0.164741	0.133725	49, 45, 39, 37.5, 32	54, 53.5, 49, 42.5, 37, 35	343.35, 310.44, 293.33, 291.91, 275.86	310.99, 288.97, 280.98, 269.91, 263.43, 230.48	1-2^3-,1-2^4-,3-	0
D3.event14831	7	+	ENSG00000122545	2007-09-01	protein_coding	septin 7 [Source:HGNC Symbol;Acc:HGNC:1717]	35840880	35872510	D3.event14831.1,D3.event14831.2,D3.event14831.3	35871102-35871106^35872408-,35871102-35871106^35872414-,35872408-	3	D3.event14831.2	0.125766	NA	0.0692927	0.0910436	35.47, 28.93, 26.46, 25.46, 21.49	25.98, 21.49, 20, 16.49, 16.43, 13.49	343.35, 310.44, 293.33, 291.91, 275.86	310.99, 288.97, 280.98, 269.91, 263.43, 230.48	1-2^3-,1-2^4-,3-	0
D3.event14831	7	+	ENSG00000122545	2007-09-01	protein_coding	septin 7 [Source:HGNC Symbol;Acc:HGNC:1717]	35840880	35872510	D3.event14831.1,D3.event14831.2,D3.event14831.3	35871102-35871106^35872408-,35871102-35871106^35872414-,35872408-	3	D3.event14831.1	0.125766	NA	0.765966	0.775231	258.88, 256.95, 228.95, 219.4, 210.4	236.99, 215.49, 213.98, 210.98, 200.45, 181.99	343.35, 310.44, 293.33, 291.91, 275.86	310.99, 288.97, 280.98, 269.91, 263.43, 230.48	1-2^3-,1-2^4-,3-	0
D2.event1555	1	-	ENSG00000132680	KIAA0907	protein_coding	KIAA0907 [Source:HGNC Symbol;Acc:HGNC:29145]	155891166	155891652	D2.event1555.1,D2.event1555.2	155891419-,155891315-	2	D2.event1555.1	0.126234	NA	0.789633	0.866762	75, 63, 57, 57, 49	61, 60, 49, 41, 38, 38	82, 69, 69, 69, 58	77, 72, 63, 52, 51, 48	1-,2-	0
D2.event1555	1	-	ENSG00000132680	KIAA0907	protein_coding	KIAA0907 [Source:HGNC Symbol;Acc:HGNC:29145]	155891166	155891652	D2.event1555.1,D2.event1555.2	155891419-,155891315-	2	D2.event1555.2	0.126234	NA	0.210367	0.133238	12, 12, 9, 7, 6	17, 14, 14, 11, 10, 10	82, 69, 69, 69, 58	77, 72, 63, 52, 51, 48	1-,2-	0
D2.event4160	12	-	ENSG00000139613	SMARCC2	protein_coding	SWI/SNF related, matrix associated, actin dependent regulator of chromatin subfamily c member 2 [Source:HGNC Symbol;Acc:HGNC:11105]	56557549	56558432	D2.event4160.1,D2.event4160.2	,56558152-56558087^	2	D2.event4160.1	0.126234	NA	0.670813	0.507877	17, 16, 15, 8, 8	30, 30, 27, 21, 19, 17	32.29, 26.75, 23.56, 22.93, 20.41	42.56, 41.53, 38, 31.07, 30.75, 29.91	,1-2^	0
D2.event4160	12	-	ENSG00000139613	SMARCC2	protein_coding	SWI/SNF related, matrix associated, actin dependent regulator of chromatin subfamily c member 2 [Source:HGNC Symbol;Acc:HGNC:11105]	56557549	56558432	D2.event4160.1,D2.event4160.2	,56558152-56558087^	2	D2.event4160.2	0.126234	NA	0.329187	0.492123	17.29, 15.56, 12.41, 9.75, 6.93	15.56, 14.07, 11.53, 10.91, 9.75, 8	32.29, 26.75, 23.56, 22.93, 20.41	42.56, 41.53, 38, 31.07, 30.75, 29.91	,1-2^	0
D6.event6014	15	-	ENSG00000140374	ETFA	protein_coding	electron transfer flavoprotein alpha subunit [Source:HGNC Symbol;Acc:HGNC:3481]	76580286	76603691	D6.event6014.1,D6.event6014.2,D6.event6014.3,D6.event6014.5,D6.event6014.6	,76602405-76602273^76588078-76587932^76585041-76584960^76584854-76584772^,76588078-76587932^76585041-76584960^76584854-76584772^,76585041-76584960^76584854-76584772^,76584854-76584772^	5	D6.event6014.6	0.126234	NA	0.105973	0.130232	82.43, 77.32, 57.71, 53.67, 52.54	54.91, 53.33, 50.41, 46.86, 40.19, 35.33	569.19, 540.3, 471.7, 461.8, 450.34	476.64, 466.7, 448.48, 436.29, 427.82, 408.96	,1-2^3-4^5-6^7-8^,3-4^5-6^7-8^,5-6^7-8^,7-8^	0
D6.event6014	15	-	ENSG00000140374	ETFA	protein_coding	electron transfer flavoprotein alpha subunit [Source:HGNC Symbol;Acc:HGNC:3481]	76580286	76603691	D6.event6014.1,D6.event6014.2,D6.event6014.3,D6.event6014.5,D6.event6014.6	,76602405-76602273^76588078-76587932^76585041-76584960^76584854-76584772^,76588078-76587932^76585041-76584960^76584854-76584772^,76585041-76584960^76584854-76584772^,76584854-76584772^	5	D6.event6014.3	0.126234	NA	0.433053	0.410332	224.25, 219.06, 193.24, 191.88, 191.38	203.55, 197.18, 194.69, 191.51, 187.38, 174.1	569.19, 540.3, 471.7, 461.8, 450.34	476.64, 466.7, 448.48, 436.29, 427.82, 408.96	,1-2^3-4^5-6^7-8^,3-4^5-6^7-8^,5-6^7-8^,7-8^	0
D6.event6014	15	-	ENSG00000140374	ETFA	protein_coding	electron transfer flavoprotein alpha subunit [Source:HGNC Symbol;Acc:HGNC:3481]	76580286	76603691	D6.event6014.1,D6.event6014.2,D6.event6014.3,D6.event6014.5,D6.event6014.6	,76602405-76602273^76588078-76587932^76585041-76584960^76584854-76584772^,76588078-76587932^76585041-76584960^76584854-76584772^,76585041-76584960^76584854-76584772^,76584854-76584772^	5	D6.event6014.2	0.126234	NA	0.0929527	0.0803877	47.56, 45.1, 40.03, 33.85, 33.25	47.04, 44.97, 40.79, 39.68, 39.13, 34.89	569.19, 540.3, 471.7, 461.8, 450.34	476.64, 466.7, 448.48, 436.29, 427.82, 408.96	,1-2^3-4^5-6^7-8^,3-4^5-6^7-8^,5-6^7-8^,7-8^	0
D6.event6014	15	-	ENSG00000140374	ETFA	protein_coding	electron transfer flavoprotein alpha subunit [Source:HGNC Symbol;Acc:HGNC:3481]	76580286	76603691	D6.event6014.1,D6.event6014.2,D6.event6014.3,D6.event6014.5,D6.event6014.6	,76602405-76602273^76588078-76587932^76585041-76584960^76584854-76584772^,76588078-76587932^76585041-76584960^76584854-76584772^,76585041-76584960^76584854-76584772^,76584854-76584772^	5	D6.event6014.5	0.126234	NA	0.368021	0.379048	216.41, 195.36, 186.86, 180.9, 162.53	179.26, 177.72, 161.85, 154.85, 151.46, 150.81	569.19, 540.3, 471.7, 461.8, 450.34	476.64, 466.7, 448.48, 436.29, 427.82, 408.96	,1-2^3-4^5-6^7-8^,3-4^5-6^7-8^,5-6^7-8^,7-8^	0
D3.event7912	18	+	ENSG00000154856	APCDD1	protein_coding	APC down-regulated 1 [Source:HGNC Symbol;Acc:HGNC:15718]	10455036	10485459	D3.event7912.1,D3.event7912.2,D3.event7912.3	,10468466-10468649^10471527-10472058^,10471527-10472058^	3	D3.event7912.3	0.126234	NA	0.110912	0.173943	7.35, 7.14, 6.86, 6.71, 5.92	94.07, 91.39, 85.69, 74.26, 72.29, 54.41	45.19, 41.7, 40.67, 37.19, 30.95	804.49, 749.13, 725.17, 712.67, 695.1, 597.89	,1-2^3-4^,3-4^	1
D3.event7912	18	+	ENSG00000154856	APCDD1	protein_coding	APC down-regulated 1 [Source:HGNC Symbol;Acc:HGNC:15718]	10455036	10485459	D3.event7912.1,D3.event7912.2,D3.event7912.3	,10468466-10468649^10471527-10472058^,10471527-10472058^	3	D3.event7912.2	0.126234	NA	0.889088	0.826057	38.05, 34.84, 33.96, 29.84, 25.03	711.8, 650.06, 636.41, 630.78, 614.81, 536.48	45.19, 41.7, 40.67, 37.19, 30.95	804.49, 749.13, 725.17, 712.67, 695.1, 597.89	,1-2^3-4^,3-4^	1
D2.event11215	22	+	ENSG00000100281	HMGXB4	protein_coding	HMG-box containing 4 [Source:HGNC Symbol;Acc:HGNC:5003]	35659867	35660641	D2.event11215.1,D2.event11215.2	,35659975-35660089^	2	D2.event11215.2	0.126234	NA	0.41336	0.32281	31.5, 24, 22.45, 21.45, 20.9	30.3, 29.58, 29.29, 26.83, 26, 25.51	80.5, 77.45, 73.5, 72.45, 68.9	77.3, 73.58, 67.29, 66.83, 63, 57.51	,1-2^	0
D2.event11215	22	+	ENSG00000100281	HMGXB4	protein_coding	HMG-box containing 4 [Source:HGNC Symbol;Acc:HGNC:5003]	35659867	35660641	D2.event11215.1,D2.event11215.2	,35659975-35660089^	2	D2.event11215.1	0.126234	NA	0.58664	0.67719	56.5, 55, 51, 48, 42	47, 44, 40, 38, 37, 32	80.5, 77.45, 73.5, 72.45, 68.9	77.3, 73.58, 67.29, 66.83, 63, 57.51	,1-2^	0
D2.event12667	4	+	ENSG00000145216	FIP1L1	protein_coding	factor interacting with PAPOLA and CPSF1 [Source:HGNC Symbol;Acc:HGNC:19124]	54266006	54292039	D2.event12667.1,D2.event12667.2	,54280782-54280889^	2	D2.event12667.2	0.126234	NA	0.617055	0.673704	154.8, 147.27, 142.52, 137.35, 133.8	138.1, 137.52, 126, 121.1, 118.74, 99.68	226.3, 221.52, 207.77, 204.8, 201.85	210.52, 208.74, 207.1, 202.6, 200, 171.68	,1-2^	0
D2.event12667	4	+	ENSG00000145216	FIP1L1	protein_coding	factor interacting with PAPOLA and CPSF1 [Source:HGNC Symbol;Acc:HGNC:19124]	54266006	54292039	D2.event12667.1,D2.event12667.2	,54280782-54280889^	2	D2.event12667.1	0.126234	NA	0.382945	0.326296	79, 71.5, 71, 64.5, 60.5	90, 81.5, 74, 73, 72, 69	226.3, 221.52, 207.77, 204.8, 201.85	210.52, 208.74, 207.1, 202.6, 200, 171.68	,1-2^	0
D2.event8965	19	-	ENSG00000182141	ZNF708	protein_coding	zinc finger protein 708 [Source:HGNC Symbol;Acc:HGNC:12945]	21477541	21492048	D2.event8965.1,D2.event8965.2	,21489743-21489620^	2	D2.event8965.2	0.127658	NA	0.128602	0.0682178	7.12, 5.83, 3.87, 3.16, 2	12, 9.38, 7.48, 7.07, 5.92, 4.24	72.45, 63.5, 63.33, 62.66, 61.87	75, 68.48, 58.24, 57.38, 50.92, 49.4	,1-2^	0
D2.event8965	19	-	ENSG00000182141	ZNF708	protein_coding	zinc finger protein 708 [Source:HGNC Symbol;Acc:HGNC:12945]	21477541	21492048	D2.event8965.1,D2.event8965.2	,21489743-21489620^	2	D2.event8965.1	0.127658	NA	0.871398	0.931782	65.33, 61.33, 59.5, 58, 57.67	63, 61, 54, 48, 45, 42.33	72.45, 63.5, 63.33, 62.66, 61.87	75, 68.48, 58.24, 57.38, 50.92, 49.4	,1-2^	0
D2.event7043	17	+	ENSG00000126858	RHOT1	protein_coding	ras homolog family member T1 [Source:HGNC Symbol;Acc:HGNC:21168]	30498120	30500850	D2.event7043.1,D2.event7043.2	,30499956-30500079^	2	D2.event7043.1	0.1295	NA	0.892477	0.825274	72, 68, 65, 61, 49	73, 70, 64, 60, 54, 53.5	83.83, 79.31, 78.44, 76.83, 62.86	79.38, 78.2, 71.4, 70.93, 62, 57.5	,1-2^	0
D2.event7043	17	+	ENSG00000126858	RHOT1	protein_coding	ras homolog family member T1 [Source:HGNC Symbol;Acc:HGNC:21168]	30498120	30500850	D2.event7043.1,D2.event7043.2	,30499956-30500079^	2	D2.event7043.2	0.1295	NA	0.107523	0.174726	17.44, 13.86, 11.83, 11.83, 11.31	11.4, 9.38, 8, 6.93, 5.2, 4	83.83, 79.31, 78.44, 76.83, 62.86	79.38, 78.2, 71.4, 70.93, 62, 57.5	,1-2^	0
D2.event10582	20	+	ENSG00000101247	NDUFAF5	protein_coding	NADH:ubiquinone oxidoreductase complex assembly factor 5 [Source:HGNC Symbol;Acc:HGNC:15899]	13773873	13779107	D2.event10582.1,D2.event10582.2	,13775484-13775587^	2	D2.event10582.2	0.130312	NA	0.825632	0.898408	73.29, 62.4, 60.99, 52.85, 49.99	51, 48.99, 48.74, 38.57, 36.08, 28.84	85.29, 65.4, 64.99, 60.85, 56.99	63, 59.74, 58.99, 46.57, 42.08, 34.84	,1-2^	0
D2.event10582	20	+	ENSG00000101247	NDUFAF5	protein_coding	NADH:ubiquinone oxidoreductase complex assembly factor 5 [Source:HGNC Symbol;Acc:HGNC:15899]	13773873	13779107	D2.event10582.1,D2.event10582.2	,13775484-13775587^	2	D2.event10582.1	0.130312	NA	0.174368	0.101592	12, 8, 7, 4, 3	12, 11, 10, 8, 6, 6	85.29, 65.4, 64.99, 60.85, 56.99	63, 59.74, 58.99, 46.57, 42.08, 34.84	,1-2^	0
D2.event6616	16	-	ENSG00000180747	SMG1P3	transcribed_unprocessed_pseudogene	SMG1P3, nonsense mediated mRNA decay associated PI3K related kinase pseudogene 3 [Source:HGNC Symbol;Acc:HGNC:49860]	21495856	21531149	D2.event6616.1,D2.event6616.2	,21498937-21498899^	2	D2.event6616.1	0.132956	NA	0.223759	0.331629	20, 17, 16, 16, 15	13.5, 13, 12, 10, 8, 5	56.83, 54.33, 52.58, 46.23, 44.39	56.19, 51.95, 45.96, 42.46, 41.89, 37.11	,1-2^	0
D2.event6616	16	-	ENSG00000180747	SMG1P3	transcribed_unprocessed_pseudogene	SMG1P3, nonsense mediated mRNA decay associated PI3K related kinase pseudogene 3 [Source:HGNC Symbol;Acc:HGNC:49860]	21495856	21531149	D2.event6616.1,D2.event6616.2	,21498937-21498899^	2	D2.event6616.2	0.132956	NA	0.776241	0.668371	39.83, 38.33, 36.58, 29.39, 26.23	46.19, 39.95, 37.96, 32.11, 28.96, 28.89	56.83, 54.33, 52.58, 46.23, 44.39	56.19, 51.95, 45.96, 42.46, 41.89, 37.11	,1-2^	0
D2.event2077	10	+	ENSG00000175470	PPP2R2D	protein_coding	protein phosphatase 2 regulatory subunit Bdelta [Source:HGNC Symbol;Acc:HGNC:23732]	133754198	133757649	D2.event2077.1,D2.event2077.2	133757472-,133757599-	2	D2.event2077.1	0.133074	NA	0.881845	0.936551	98, 96, 80, 62, 57	78, 71, 67, 65, 50, 44	102, 102, 84, 70, 61	92, 77, 74, 73, 55, 54	1-,2-	0
D2.event2077	10	+	ENSG00000175470	PPP2R2D	protein_coding	protein phosphatase 2 regulatory subunit Bdelta [Source:HGNC Symbol;Acc:HGNC:23732]	133754198	133757649	D2.event2077.1,D2.event2077.2	133757472-,133757599-	2	D2.event2077.2	0.133074	NA	0.118155	0.0634486	8, 6, 4, 4, 4	14, 10, 8, 7, 6, 5	102, 102, 84, 70, 61	92, 77, 74, 73, 55, 54	1-,2-	0
D3.event15540	7	-	ENSG00000157800	SLC37A3	protein_coding	solute carrier family 37 member 3 [Source:HGNC Symbol;Acc:HGNC:20651]	140037149	140051073	D3.event15540.1,D3.event15540.2,D3.event15540.3	,140048567-140048426^,140048567-140048426^140045770-140045669^140045063-140045016^140043363-140043212^	3	D3.event15540.3	0.133074	NA	0.658654	0.77097	48.2, 47.73, 42.94, 40.45, 38.7	42.71, 41.1, 39.75, 38.64, 35.35, 30.62	62.03, 59.73, 55.6, 54.35, 51.04	63.76, 63.6, 60.28, 60.23, 57.84, 40.83	,1-2^,1-2^3-4^5-6^7-8^	0
D3.event15540	7	-	ENSG00000157800	SLC37A3	protein_coding	solute carrier family 37 member 3 [Source:HGNC Symbol;Acc:HGNC:20651]	140037149	140051073	D3.event15540.1,D3.event15540.2,D3.event15540.3	,140048567-140048426^,140048567-140048426^140045770-140045669^140045063-140045016^140043363-140043212^	3	D3.event15540.1	0.133074	NA	0.0893124	0.0381385	5, 4, 1, 1, 0	8, 7, 7, 5, 3, 1	62.03, 59.73, 55.6, 54.35, 51.04	63.76, 63.6, 60.28, 60.23, 57.84, 40.83	,1-2^,1-2^3-4^5-6^7-8^	0
D3.event15540	7	-	ENSG00000157800	SLC37A3	protein_coding	solute carrier family 37 member 3 [Source:HGNC Symbol;Acc:HGNC:20651]	140037149	140051073	D3.event15540.1,D3.event15540.2,D3.event15540.3	,140048567-140048426^,140048567-140048426^140045770-140045669^140045063-140045016^140043363-140043212^	3	D3.event15540.2	0.133074	NA	0.252034	0.190892	15.65, 11.66, 9.59, 8.83, 8	20.05, 16.85, 14.59, 14.49, 14.18, 7.21	62.03, 59.73, 55.6, 54.35, 51.04	63.76, 63.6, 60.28, 60.23, 57.84, 40.83	,1-2^,1-2^3-4^5-6^7-8^	0
D2.event10852	20	-	ENSG00000214078	CPNE1	protein_coding,protein_coding	copine 1 [Source:HGNC Symbol;Acc:HGNC:2314]	34220845	34252759	D2.event10852.1,D2.event10852.2	34252724^,34252682^34246904-34246852^34243266-34241450^	2	D2.event10852.1	0.13577	NA	0.62445	0.48646	38, 25, 24, 22, 8	52, 44, 42, 37, 28, 21	61.3, 53.07, 45.83, 40.47, 35.9	73.42, 68.32, 67.16, 54.56, 52.73, 39.37	1^,2^3-4^5-6^	0
D2.event10852	20	-	ENSG00000214078	CPNE1	protein_coding,protein_coding	copine 1 [Source:HGNC Symbol;Acc:HGNC:2314]	34220845	34252759	D2.event10852.1,D2.event10852.2	34252724^,34252682^34246904-34246852^34243266-34241450^	2	D2.event10852.2	0.13577	NA	0.37555	0.51354	29.07, 27.9, 23.3, 20.83, 18.47	25.16, 24.73, 24.32, 21.42, 18.37, 17.56	61.3, 53.07, 45.83, 40.47, 35.9	73.42, 68.32, 67.16, 54.56, 52.73, 39.37	1^,2^3-4^5-6^	0
D3.event11239	22	+	ENSG00000100116	GCAT	protein_coding	glycine C-acetyltransferase [Source:HGNC Symbol;Acc:HGNC:4188]	38211507	38212207	D3.event11239.1,D3.event11239.2,D3.event11239.3	38211670-38211841^,38211670-38211883^,38211685-38211841^	3	D3.event11239.2	0.136521	NA	0.167525	0.0930281	9.49, 6.63, 6.63, 5.57, 5.39	21.45, 14.42, 12.65, 9.64, 8.49, 5.48	85.32, 83.48, 73.01, 66.64, 57.23	85.57, 78.37, 75.86, 74.27, 59.14, 54.8	1-3^,1-4^,2-3^	0
D3.event11239	22	+	ENSG00000100116	GCAT	protein_coding	glycine C-acetyltransferase [Source:HGNC Symbol;Acc:HGNC:4188]	38211507	38212207	D3.event11239.1,D3.event11239.2,D3.event11239.3	38211670-38211841^,38211670-38211883^,38211685-38211841^	3	D3.event11239.3	0.136521	NA	0.396704	0.449501	36.5, 36.22, 34.5, 33.27, 23.87	35.41, 31, 30, 26.83, 24.08, 22.2	85.32, 83.48, 73.01, 66.64, 57.23	85.57, 78.37, 75.86, 74.27, 59.14, 54.8	1-3^,1-4^,2-3^	0
D3.event11239	22	+	ENSG00000100116	GCAT	protein_coding	glycine C-acetyltransferase [Source:HGNC Symbol;Acc:HGNC:4188]	38211507	38212207	D3.event11239.1,D3.event11239.2,D3.event11239.3	38211670-38211841^,38211670-38211883^,38211685-38211841^	3	D3.event11239.1	0.136521	NA	0.435771	0.457471	42.47, 40.35, 32.94, 27.98, 23.87	40.15, 34.47, 31.62, 30.33, 26.83, 22.96	85.32, 83.48, 73.01, 66.64, 57.23	85.57, 78.37, 75.86, 74.27, 59.14, 54.8	1-3^,1-4^,2-3^	0
D3.event12386	3	-	ENSG00000169714	CNBP	protein_coding	CCHC-type zinc finger nucleic acid binding protein [Source:HGNC Symbol;Acc:HGNC:13164]	128890381	128890614	D3.event12386.1,D3.event12386.2,D3.event12386.3	128890498^,128890495^,128890477^	3	D3.event12386.1	0.136632	NA	0.477597	0.511307	426, 371.5, 363.5, 345, 328.5	344.5, 316.5, 292.5, 285.5, 282, 267.5	815, 748, 728.5, 656, 640.5	701.5, 654.5, 632, 592, 589, 575	1^,2^,3^	0
D3.event12386	3	-	ENSG00000169714	CNBP	protein_coding	CCHC-type zinc finger nucleic acid binding protein [Source:HGNC Symbol;Acc:HGNC:13164]	128890381	128890614	D3.event12386.1,D3.event12386.2,D3.event12386.3	128890498^,128890495^,128890477^	3	D3.event12386.3	0.136632	NA	0.497887	0.470037	374, 368.5, 342, 306, 296	340, 323.5, 322, 297.5, 291.5, 289.5	815, 748, 728.5, 656, 640.5	701.5, 654.5, 632, 592, 589, 575	1^,2^,3^	0
D3.event12386	3	-	ENSG00000169714	CNBP	protein_coding	CCHC-type zinc finger nucleic acid binding protein [Source:HGNC Symbol;Acc:HGNC:13164]	128890381	128890614	D3.event12386.1,D3.event12386.2,D3.event12386.3	128890498^,128890495^,128890477^	3	D3.event12386.2	0.136632	NA	0.0245162	0.0186561	16, 16, 15, 15, 5	17.5, 17, 16, 16, 16, 9	815, 748, 728.5, 656, 640.5	701.5, 654.5, 632, 592, 589, 575	1^,2^,3^	0
D3.event5204	14	-	ENSG00000092148	HECTD1	protein_coding	HECT domain E3 ubiquitin protein ligase 1 [Source:HGNC Symbol;Acc:HGNC:20157]	31597212	31602444	D3.event5204.1,D3.event5204.2,D3.event5204.3	,31598654-31597818^,31598513-31597818^	3	D3.event5204.1	0.137167	NA	0.0133672	0.0330435	13, 9, 8, 7, 4	5, 4, 2, 1, 1, 1	274.63, 256, 251.44, 233.33, 232.8	190.05, 189.93, 180.25, 174.44, 168.02, 153.4	,1-3^,2-3^	0
D3.event5204	14	-	ENSG00000092148	HECTD1	protein_coding	HECT domain E3 ubiquitin protein ligase 1 [Source:HGNC Symbol;Acc:HGNC:20157]	31597212	31602444	D3.event5204.1,D3.event5204.2,D3.event5204.3	,31598654-31597818^,31598513-31597818^	3	D3.event5204.3	0.137167	NA	0.514996	0.483031	148.92, 116.11, 115.13, 114.63, 108.52	101, 97.86, 95.98, 91.54, 82.01, 75.72	274.63, 256, 251.44, 233.33, 232.8	190.05, 189.93, 180.25, 174.44, 168.02, 153.4	,1-3^,2-3^	0
D3.event5204	14	-	ENSG00000092148	HECTD1	protein_coding	HECT domain E3 ubiquitin protein ligase 1 [Source:HGNC Symbol;Acc:HGNC:20157]	31597212	31602444	D3.event5204.1,D3.event5204.2,D3.event5204.3	,31598654-31597818^,31598513-31597818^	3	D3.event5204.2	0.137167	NA	0.471637	0.483925	139.48, 123.81, 118.71, 113.22, 108.67	93.39, 88.05, 82.27, 82.01, 76.68, 75.58	274.63, 256, 251.44, 233.33, 232.8	190.05, 189.93, 180.25, 174.44, 168.02, 153.4	,1-3^,2-3^	0
D2.event13327	5	+	ENSG00000153044	CENPH	protein_coding	centromere protein H [Source:HGNC Symbol;Acc:HGNC:17268]	68498396	68504023	D2.event13327.1,D2.event13327.2	,68498746-68498797^	2	D2.event13327.1	0.137459	NA	0.061178	0.0987118	21, 19, 17, 14, 5	16, 13, 12, 11, 8, 8	181.14, 168.46, 149.15, 141.21, 124.58	219.29, 215.96, 186.15, 172.41, 171.46, 161.84	,1-2^	0
D2.event13327	5	+	ENSG00000153044	CENPH	protein_coding	centromere protein H [Source:HGNC Symbol;Acc:HGNC:17268]	68498396	68504023	D2.event13327.1,D2.event13327.2	,68498746-68498797^	2	D2.event13327.2	0.137459	NA	0.938822	0.901288	167.14, 147.46, 130.15, 124.21, 119.58	211.29, 202.96, 170.15, 163.46, 160.41, 150.84	181.14, 168.46, 149.15, 141.21, 124.58	219.29, 215.96, 186.15, 172.41, 171.46, 161.84	,1-2^	0
D2.event16965	X	+	ENSG00000102409	BEX4	protein_coding	brain expressed X-linked 4 [Source:HGNC Symbol;Acc:HGNC:25475]	102470166	102471077	D2.event16965.1,D2.event16965.2	,102470610-102470692^	2	D2.event16965.2	0.137752	NA	0.899489	0.940856	111.36, 108.44, 91.5, 89.64, 78.69	133, 129.42, 128.38, 123.47, 112.72, 99.91	120.36, 111.44, 99.5, 95.64, 82.69	152, 142.38, 140.42, 133.97, 129.72, 109.41	,1-2^	0
D2.event16965	X	+	ENSG00000102409	BEX4	protein_coding	brain expressed X-linked 4 [Source:HGNC Symbol;Acc:HGNC:25475]	102470166	102471077	D2.event16965.1,D2.event16965.2	,102470610-102470692^	2	D2.event16965.1	0.137752	NA	0.100511	0.0591443	9, 8, 6, 4, 3	19, 17, 14, 11, 10.5, 9.5	120.36, 111.44, 99.5, 95.64, 82.69	152, 142.38, 140.42, 133.97, 129.72, 109.41	,1-2^	0
D2.event13695	5	-	ENSG00000155545	MIER3	protein_coding	MIER family member 3 [Source:HGNC Symbol;Acc:HGNC:26678]	56233525	56234710	D2.event13695.1,D2.event13695.2	,56234165-56234123^	2	D2.event13695.2	0.138679	NA	0.119773	0.0658452	9.38, 6.32, 4.47, 3.46, 2.45	13.49, 12.41, 11.62, 9.95, 9.17, 5.5	94.82, 86.45, 79.46, 68.88, 68.47	105.99, 105.95, 94.67, 82.41, 74.12, 61	,1-2^	0
D2.event13695	5	-	ENSG00000155545	MIER3	protein_coding	MIER family member 3 [Source:HGNC Symbol;Acc:HGNC:26678]	56233525	56234710	D2.event13695.1,D2.event13695.2	,56234165-56234123^	2	D2.event13695.1	0.138679	NA	0.880227	0.934155	88.5, 84, 76, 64, 59.5	96, 92.5, 85.5, 70, 62.5, 55.5	94.82, 86.45, 79.46, 68.88, 68.47	105.99, 105.95, 94.67, 82.41, 74.12, 61	,1-2^	0
D2.event11389	22	-	ENSG00000183765	CHEK2	protein_coding	checkpoint kinase 2 [Source:HGNC Symbol;Acc:HGNC:16627]	29095925	29105994	D2.event11389.1,D2.event11389.2	,29099554-29099493^	2	D2.event11389.1	0.141069	NA	0.103643	0.174044	9, 9, 8, 8, 5	9, 8, 7, 7, 6, 5	55.37, 45.41, 42.77, 41.4, 39.5	86.05, 76.99, 66.99, 62.78, 57.44, 56.53	,1-2^	0
D2.event11389	22	-	ENSG00000183765	CHEK2	protein_coding	checkpoint kinase 2 [Source:HGNC Symbol;Acc:HGNC:16627]	29095925	29105994	D2.event11389.1,D2.event11389.2	,29099554-29099493^	2	D2.event11389.2	0.141069	NA	0.896357	0.825956	47.37, 36.41, 34.77, 34.5, 32.4	80.05, 68.99, 57.99, 55.78, 51.53, 50.44	55.37, 45.41, 42.77, 41.4, 39.5	86.05, 76.99, 66.99, 62.78, 57.44, 56.53	,1-2^	0
D2.event1222	1	-	ENSG00000157193	LRP8	protein_coding	LDL receptor related protein 8 [Source:HGNC Symbol;Acc:HGNC:6700]	53737018	53741303	D2.event1222.1,D2.event1222.2	,53738314-53738276^	2	D2.event1222.1	0.141578	NA	0.719319	0.8222	50, 41, 28, 25, 24	46, 44, 43, 39, 35, 29	56.32, 52.83, 37.49, 32.35, 25.41	67.35, 58.43, 55.96, 55, 46.49, 44.49	,1-2^	0
D2.event1222	1	-	ENSG00000157193	LRP8	protein_coding	LDL receptor related protein 8 [Source:HGNC Symbol;Acc:HGNC:6700]	53737018	53741303	D2.event1222.1,D2.event1222.2	,53738314-53738276^	2	D2.event1222.2	0.141578	NA	0.280681	0.1778	11.83, 9.49, 7.35, 6.32, 1.41	21.35, 16, 15.49, 15.43, 11.96, 11.49	56.32, 52.83, 37.49, 32.35, 25.41	67.35, 58.43, 55.96, 55, 46.49, 44.49	,1-2^	0
D3.event1114	1	-	ENSG00000004455	AK2	protein_coding	adenylate kinase 2 [Source:HGNC Symbol;Acc:HGNC:362]	33487304	33502337	D3.event1114.1,D3.event1114.2,D3.event1114.3	,33497262-33497145^33490168-33490043^,33490168-33490043^	3	D3.event1114.3	0.141618	NA	0.892967	0.858265	191.84, 163.66, 161.55, 147.15, 141.87	265.19, 236.54, 223.58, 220.35, 206.98, 186.44	228.08, 189.4, 185, 174.61, 170.05	300.79, 265.9, 255.97, 250.69, 230.28, 216.59	,1-2^3-4^,3-4^	0
D3.event1114	1	-	ENSG00000004455	AK2	protein_coding	adenylate kinase 2 [Source:HGNC Symbol;Acc:HGNC:362]	33487304	33502337	D3.event1114.1,D3.event1114.2,D3.event1114.3	,33497262-33497145^33490168-33490043^,33490168-33490043^	3	D3.event1114.2	0.141618	NA	0.107033	0.141735	35.24, 27.46, 26.85, 24.18, 19.34	29.39, 28.15, 27.36, 26.6, 26.34, 22.3	228.08, 189.4, 185, 174.61, 170.05	300.79, 265.9, 255.97, 250.69, 230.28, 216.59	,1-2^3-4^,3-4^	0
D3.event14516	6	-	ENSG00000124596	OARD1	protein_coding	O-acyl-ADP-ribose deacylase 1 [Source:HGNC Symbol;Acc:HGNC:21257]	41035176	41038871	D3.event14516.1,D3.event14516.2,D3.event14516.3	,41037873-41037815^,41037873-41037815^41036692-41036580^	3	D3.event14516.2	0.141745	NA	0.392762	0.290394	19.49, 18.97, 18.97, 18.33, 12.17	34.29, 33.94, 30.3, 26.5, 25.65, 25.04	75.75, 64.65, 60.99, 57.91, 43.71	89.41, 82.49, 74.64, 73.05, 64.69, 63.12	,1-2^,1-2^3-4^	0
D3.event14516	6	-	ENSG00000124596	OARD1	protein_coding	O-acyl-ADP-ribose deacylase 1 [Source:HGNC Symbol;Acc:HGNC:21257]	41035176	41038871	D3.event14516.1,D3.event14516.2,D3.event14516.3	,41037873-41037815^,41037873-41037815^41036692-41036580^	3	D3.event14516.3	0.141745	NA	0.544498	0.627167	54.42, 38.02, 35.16, 33.94, 28.54	50.47, 46.19, 42.14, 35.76, 34.65, 34.47	75.75, 64.65, 60.99, 57.91, 43.71	89.41, 82.49, 74.64, 73.05, 64.69, 63.12	,1-2^,1-2^3-4^	0
D3.event14516	6	-	ENSG00000124596	OARD1	protein_coding	O-acyl-ADP-ribose deacylase 1 [Source:HGNC Symbol;Acc:HGNC:21257]	41035176	41038871	D3.event14516.1,D3.event14516.2,D3.event14516.3	,41037873-41037815^,41037873-41037815^41036692-41036580^	3	D3.event14516.1	0.141745	NA	0.0627404	0.0824392	10, 5, 4, 3, 3	6, 6, 5, 5, 3, 3	75.75, 64.65, 60.99, 57.91, 43.71	89.41, 82.49, 74.64, 73.05, 64.69, 63.12	,1-2^,1-2^3-4^	0
D2.event2144	10	-	ENSG00000165322	ARHGAP12	protein_coding	Rho GTPase activating protein 12 [Source:HGNC Symbol;Acc:HGNC:16348]	32141525	32150323	D2.event2144.1,D2.event2144.2	,32143134-32142994^	2	D2.event2144.1	0.143331	NA	0.562409	0.476277	40, 39, 37, 35.5, 25	58, 49, 48, 46, 44, 42	81, 78.49, 73.88, 73.41, 63.68	97.24, 85.33, 84.54, 83.7, 80.5, 78.87	,1-2^	0
D2.event2144	10	-	ENSG00000165322	ARHGAP12	protein_coding	Rho GTPase activating protein 12 [Source:HGNC Symbol;Acc:HGNC:16348]	32141525	32150323	D2.event2144.1,D2.event2144.2	,32143134-32142994^	2	D2.event2144.2	0.143331	NA	0.437591	0.523723	42.99, 41, 38.68, 36.88, 34.41	41.7, 39.24, 38.54, 36.33, 34.87, 32.5	81, 78.49, 73.88, 73.41, 63.68	97.24, 85.33, 84.54, 83.7, 80.5, 78.87	,1-2^	0
D2.event3529	12	+	ENSG00000111711	GOLT1B	protein_coding	golgi transport 1B [Source:HGNC Symbol;Acc:HGNC:20175]	21659910	21661317	D2.event3529.1,D2.event3529.2	,21660878-21661043^	2	D2.event3529.1	0.143331	NA	0.886591	0.788598	38, 35, 23, 19, 17	37, 37, 27, 25, 23, 17	44, 43.12, 30.75, 25.48, 23.71	42.48, 39.24, 29.83, 28, 27.47, 20	,1-2^	0
D2.event3529	12	+	ENSG00000111711	GOLT1B	protein_coding	golgi transport 1B [Source:HGNC Symbol;Acc:HGNC:20175]	21659910	21661317	D2.event3529.1,D2.event3529.2	,21660878-21661043^	2	D2.event3529.2	0.143331	NA	0.113409	0.211402	8.12, 7.75, 6.71, 6.48, 6	5.48, 4.47, 3, 3, 2.83, 2.24	44, 43.12, 30.75, 25.48, 23.71	42.48, 39.24, 29.83, 28, 27.47, 20	,1-2^	0
D3.event2146	10	-	ENSG00000165322	ARHGAP12	protein_coding	Rho GTPase activating protein 12 [Source:HGNC Symbol;Acc:HGNC:16348]	32120728	32132389	D3.event2146.1,D3.event2146.2,D3.event2146.3	,32128639-32128565^,32128639-32128565^32128247-32128233^	3	D3.event2146.1	0.143694	NA	0.368184	0.45961	38.5, 36.5, 33, 30, 20	37, 32, 31, 31, 27.5, 23	85.49, 81.29, 61.85, 58.7, 56.44	89.39, 86.05, 84.74, 82.77, 82.02, 67.99	,1-2^,1-2^3-4^	0
D3.event2146	10	-	ENSG00000165322	ARHGAP12	protein_coding	Rho GTPase activating protein 12 [Source:HGNC Symbol;Acc:HGNC:16348]	32120728	32132389	D3.event2146.1,D3.event2146.2,D3.event2146.3	,32128639-32128565^,32128639-32128565^32128247-32128233^	3	D3.event2146.3	0.143694	NA	0.375446	0.293161	26.5, 25.37, 20.7, 17.02, 11.19	35.3, 33.18, 30.78, 30.49, 30.24, 25.09	85.49, 81.29, 61.85, 58.7, 56.44	89.39, 86.05, 84.74, 82.77, 82.02, 67.99	,1-2^,1-2^3-4^	0
D3.event2146	10	-	ENSG00000165322	ARHGAP12	protein_coding	Rho GTPase activating protein 12 [Source:HGNC Symbol;Acc:HGNC:16348]	32120728	32132389	D3.event2146.1,D3.event2146.2,D3.event2146.3	,32128639-32128565^,32128639-32128565^32128247-32128233^	3	D3.event2146.2	0.143694	NA	0.25637	0.247229	20.49, 19.42, 18, 14.83, 12.25	24.49, 23.09, 22.25, 20.78, 19.9, 15.87	85.49, 81.29, 61.85, 58.7, 56.44	89.39, 86.05, 84.74, 82.77, 82.02, 67.99	,1-2^,1-2^3-4^	0
D2.event12611	4	+	ENSG00000163138	PACRGL	protein_coding	PARK2 coregulated like [Source:HGNC Symbol;Acc:HGNC:28442]	20715162	20728908	D2.event12611.1,D2.event12611.2	,20726431-20726511^	2	D2.event12611.1	0.143694	NA	0.637841	0.7354	57, 42, 39, 34, 31	33, 29, 27, 24, 23, 22	76.97, 56.49, 53.49, 47.27, 41.82	50.15, 45.97, 40.49, 38.87, 36.46, 35.77	,1-2^	0
D2.event12611	4	+	ENSG00000163138	PACRGL	protein_coding	PARK2 coregulated like [Source:HGNC Symbol;Acc:HGNC:28442]	20715162	20728908	D2.event12611.1,D2.event12611.2	,20726431-20726511^	2	D2.event12611.2	0.143694	NA	0.362159	0.2646	19.97, 14.49, 14.49, 13.27, 10.82	17.49, 17.15, 16.97, 14.87, 14.46, 8.77	76.97, 56.49, 53.49, 47.27, 41.82	50.15, 45.97, 40.49, 38.87, 36.46, 35.77	,1-2^	0
D4.event14762	7	+	ENSG00000106263	EIF3B	protein_coding	eukaryotic translation initiation factor 3 subunit B [Source:HGNC Symbol;Acc:HGNC:3280]	2419146	2420375	D4.event14762.1,D4.event14762.2,D4.event14762.3,D4.event14762.4	2419839-,2419914-,2419919-,2420050-	4	D4.event14762.1	0.143694	NA	0.394785	0.449647	133, 121, 99, 99, 96	127, 105, 103, 103, 101, 69	279, 256, 238, 230, 215	326, 261, 258, 257, 242, 196	1-,2-,3-,4-	0
D4.event14762	7	+	ENSG00000106263	EIF3B	protein_coding	eukaryotic translation initiation factor 3 subunit B [Source:HGNC Symbol;Acc:HGNC:3280]	2419146	2420375	D4.event14762.1,D4.event14762.2,D4.event14762.3,D4.event14762.4	2419839-,2419914-,2419919-,2420050-	4	D4.event14762.4	0.143694	NA	0.103187	0.078128	23, 20, 20, 16, 16	36, 34, 28, 23, 22, 16	279, 256, 238, 230, 215	326, 261, 258, 257, 242, 196	1-,2-,3-,4-	0
D4.event14762	7	+	ENSG00000106263	EIF3B	protein_coding	eukaryotic translation initiation factor 3 subunit B [Source:HGNC Symbol;Acc:HGNC:3280]	2419146	2420375	D4.event14762.1,D4.event14762.2,D4.event14762.3,D4.event14762.4	2419839-,2419914-,2419919-,2420050-	4	D4.event14762.2	0.143694	NA	0.442272	0.408909	107, 104, 101, 99, 87	146, 124, 112, 103, 103, 93	279, 256, 238, 230, 215	326, 261, 258, 257, 242, 196	1-,2-,3-,4-	0
D4.event14762	7	+	ENSG00000106263	EIF3B	protein_coding	eukaryotic translation initiation factor 3 subunit B [Source:HGNC Symbol;Acc:HGNC:3280]	2419146	2420375	D4.event14762.1,D4.event14762.2,D4.event14762.3,D4.event14762.4	2419839-,2419914-,2419919-,2420050-	4	D4.event14762.3	0.143694	NA	0.0597557	0.0633155	19, 18, 16, 12, 12	25, 15, 14, 14, 13, 11	279, 256, 238, 230, 215	326, 261, 258, 257, 242, 196	1-,2-,3-,4-	0
D2.event10254	2	-	ENSG00000153107	ANAPC1	protein_coding	anaphase promoting complex subunit 1 [Source:HGNC Symbol;Acc:HGNC:19988]	112630985	112636387	D2.event10254.1,D2.event10254.2	,112631241-112631190^	2	D2.event10254.1	0.144248	NA	0.0804962	0.128188	17, 15, 13.5, 13.5, 9.5	16.5, 10.5, 10, 8.5, 7.5, 4.5	113.03, 111.2, 109.73, 105.44, 97.65	136.43, 127.37, 122.99, 111.01, 108.98, 106.92	,1-2^	0
D2.event10254	2	-	ENSG00000153107	ANAPC1	protein_coding	anaphase promoting complex subunit 1 [Source:HGNC Symbol;Acc:HGNC:19988]	112630985	112636387	D2.event10254.1,D2.event10254.2	,112631241-112631190^	2	D2.event10254.2	0.144248	NA	0.919504	0.871812	96.23, 96.2, 96.03, 91.94, 88.15	119.93, 119.87, 118.49, 102.51, 98.98, 96.42	113.03, 111.2, 109.73, 105.44, 97.65	136.43, 127.37, 122.99, 111.01, 108.98, 106.92	,1-2^	0
D4.event1151	1	-	ENSG00000043514	TRIT1	protein_coding	tRNA isopentenyltransferase 1 [Source:HGNC Symbol;Acc:HGNC:20286]	40315933	40348990	D4.event1151.1,D4.event1151.2,D4.event1151.3,D4.event1151.4	,40323089-40322949^40319740-40319642^,40323089-40322949^40319740-40319642^40318548-40318403^,40318548-40318403^	4	D4.event1151.4	0.147497	NA	0.192113	0.122337	10.68, 10.25, 8, 6.63, 4.8	23.66, 16.51, 16.49, 15.49, 15.33, 9.38	80.14, 70.99, 69.12, 63.22, 62.95	104.34, 99.19, 94.1, 85.37, 78.09, 76.58	,1-2^3-4^,1-2^3-4^5-6^,5-6^	0
D4.event1151	1	-	ENSG00000043514	TRIT1	protein_coding	tRNA isopentenyltransferase 1 [Source:HGNC Symbol;Acc:HGNC:20286]	40315933	40348990	D4.event1151.1,D4.event1151.2,D4.event1151.3,D4.event1151.4	,40323089-40322949^40319740-40319642^,40323089-40322949^40319740-40319642^40318548-40318403^,40318548-40318403^	4	D4.event1151.2	0.147497	NA	0.296072	0.353424	25.68, 24.31, 23.7, 22.77, 20.14	32, 28.06, 25.44, 23.39, 20.51, 19.87	80.14, 70.99, 69.12, 63.22, 62.95	104.34, 99.19, 94.1, 85.37, 78.09, 76.58	,1-2^3-4^,1-2^3-4^5-6^,5-6^	0
D4.event1151	1	-	ENSG00000043514	TRIT1	protein_coding	tRNA isopentenyltransferase 1 [Source:HGNC Symbol;Acc:HGNC:20286]	40315933	40348990	D4.event1151.1,D4.event1151.2,D4.event1151.3,D4.event1151.4	,40323089-40322949^40319740-40319642^,40323089-40322949^40319740-40319642^40318548-40318403^,40318548-40318403^	4	D4.event1151.3	0.147497	NA	0.511814	0.52424	40.65, 36.68, 33.81, 31.17, 30.65	51.33, 46.42, 42.69, 40.55, 38.84, 38.21	80.14, 70.99, 69.12, 63.22, 62.95	104.34, 99.19, 94.1, 85.37, 78.09, 76.58	,1-2^3-4^,1-2^3-4^5-6^,5-6^	0
D2.event1655	1	-	ENSG00000116679	IVNS1ABP	protein_coding	influenza virus NS1A binding protein [Source:HGNC Symbol;Acc:HGNC:16951]	185274775	185276146	D2.event1655.1,D2.event1655.2	,185275757-185275617^	2	D2.event1655.1	0.149357	NA	0.890503	0.856407	192, 164, 161, 159.5, 155	233, 228.5, 221, 212, 208, 195	222.2, 194.05, 190.72, 185.19, 178.64	263.14, 261.28, 241.49, 239.57, 232.82, 218.66	,1-2^	0
D2.event1655	1	-	ENSG00000116679	IVNS1ABP	protein_coding	influenza virus NS1A binding protein [Source:HGNC Symbol;Acc:HGNC:16951]	185274775	185276146	D2.event1655.1,D2.event1655.2	,185275757-185275617^	2	D2.event1655.2	0.149357	NA	0.109497	0.143593	33.05, 30.2, 26.72, 25.69, 23.64	34.64, 28.28, 27.57, 24.82, 23.66, 20.49	222.2, 194.05, 190.72, 185.19, 178.64	263.14, 261.28, 241.49, 239.57, 232.82, 218.66	,1-2^	0
D2.event6725	16	-	ENSG00000261884	CTC-479C5.12	protein_coding		67968851	67969381	D2.event6725.1,D2.event6725.2	67969323^,67969199^	2	D2.event6725.1	0.149592	NA	0.852561	0.935565	35, 31, 28, 27, 26	53, 52, 40, 36, 31, 30	36, 34, 32, 28, 27	60, 57, 47, 43, 40, 36	1^,2^	0
D2.event6725	16	-	ENSG00000261884	CTC-479C5.12	protein_coding		67968851	67969381	D2.event6725.1,D2.event6725.2	67969323^,67969199^	2	D2.event6725.2	0.149592	NA	0.147439	0.0644351	4, 3, 2, 1, 0	9, 7, 7, 7, 6, 5	36, 34, 32, 28, 27	60, 57, 47, 43, 40, 36	1^,2^	0
D2.event6750	16	-	ENSG00000132613	MTSS1L	protein_coding	metastasis suppressor 1 like [Source:HGNC Symbol;Acc:HGNC:25094]	70712312	70713533	D2.event6750.1,D2.event6750.2	,70713226-70713218^	2	D2.event6750.1	0.149592	NA	0.894351	0.810246	59, 53, 46, 43, 42	45, 43, 42, 41, 33, 29	69.91, 67.35, 62.49, 51.49, 49.32	50.92, 46.9, 45.47, 45.45, 37, 34	,1-2^	0
D2.event6750	16	-	ENSG00000132613	MTSS1L	protein_coding	metastasis suppressor 1 like [Source:HGNC Symbol;Acc:HGNC:25094]	70712312	70713533	D2.event6750.1,D2.event6750.2	,70713226-70713218^	2	D2.event6750.2	0.149592	NA	0.105649	0.189754	21.35, 10.91, 9.49, 9.49, 6.32	5.92, 5, 4.9, 4.47, 4, 2.45	69.91, 67.35, 62.49, 51.49, 49.32	50.92, 46.9, 45.47, 45.45, 37, 34	,1-2^	0
D2.event15364	7	-	ENSG00000127952	STYXL1	protein_coding	serine/threonine/tyrosine interacting like 1 [Source:HGNC Symbol;Acc:HGNC:18165]	75659739	75677130	D2.event15364.1,D2.event15364.2	75659845-,75659842-	2	D2.event15364.2	0.150029	NA	0.6808	0.531937	20, 19, 16, 14, 8	31, 29, 27, 24, 23, 20.5	37, 31, 30, 26.5, 20	46, 43, 38.5, 37.5, 37, 26	1-,2-	0
D2.event15364	7	-	ENSG00000127952	STYXL1	protein_coding	serine/threonine/tyrosine interacting like 1 [Source:HGNC Symbol;Acc:HGNC:18165]	75659739	75677130	D2.event15364.1,D2.event15364.2	75659845-,75659842-	2	D2.event15364.1	0.150029	NA	0.3192	0.468063	17, 16, 15, 12, 7.5	18, 15, 14, 13, 10.5, 3	37, 31, 30, 26.5, 20	46, 43, 38.5, 37.5, 37, 26	1-,2-	0
D4.event13038	4	-	ENSG00000138674	SEC31A	protein_coding	SEC31 homolog A, COPII coat complex component [Source:HGNC Symbol;Acc:HGNC:17052]	83750211	83765539	D4.event13038.1,D4.event13038.2,D4.event13038.3,D4.event13038.4	,83763634-83763338^,83763634-83763293^,83763634-83763293^83752128-83752090^	4	D4.event13038.1	0.153088	NA	0.076975	0.0447019	15, 12, 10, 9, 3	21, 19, 19, 16, 14, 14	242.42, 218.81, 215.89, 210.13, 205.98	260.39, 238.48, 237.73, 212.9, 197.24, 193.78	,1-2^,1-3^,1-3^4-5^	0
D4.event13038	4	-	ENSG00000138674	SEC31A	protein_coding	SEC31 homolog A, COPII coat complex component [Source:HGNC Symbol;Acc:HGNC:17052]	83750211	83765539	D4.event13038.1,D4.event13038.2,D4.event13038.3,D4.event13038.4	,83763634-83763338^,83763634-83763293^,83763634-83763293^83752128-83752090^	4	D4.event13038.3	0.153088	NA	0.498327	0.521578	118.54, 117.36, 112.73, 111.94, 109.53	140.71, 118.08, 112.57, 105.78, 97.88, 93.27	242.42, 218.81, 215.89, 210.13, 205.98	260.39, 238.48, 237.73, 212.9, 197.24, 193.78	,1-2^,1-3^,1-3^4-5^	0
D4.event13038	4	-	ENSG00000138674	SEC31A	protein_coding	SEC31 homolog A, COPII coat complex component [Source:HGNC Symbol;Acc:HGNC:17052]	83750211	83765539	D4.event13038.1,D4.event13038.2,D4.event13038.3,D4.event13038.4	,83763634-83763338^,83763634-83763293^,83763634-83763293^83752128-83752090^	4	D4.event13038.2	0.153088	NA	0.334219	0.342479	92.39, 71.7, 71.52, 70.8, 68.06	86.17, 82.85, 78.37, 77.54, 67.08, 56.09	242.42, 218.81, 215.89, 210.13, 205.98	260.39, 238.48, 237.73, 212.9, 197.24, 193.78	,1-2^,1-3^,1-3^4-5^	0
D4.event13038	4	-	ENSG00000138674	SEC31A	protein_coding	SEC31 homolog A, COPII coat complex component [Source:HGNC Symbol;Acc:HGNC:17052]	83750211	83765539	D4.event13038.1,D4.event13038.2,D4.event13038.3,D4.event13038.4	,83763634-83763338^,83763634-83763293^,83763634-83763293^83752128-83752090^	4	D4.event13038.4	0.153088	NA	0.0904788	0.0912407	26.07, 20.67, 19.84, 16.7, 16.38	23.31, 22.89, 21.03, 20.81, 19.51, 13.58	242.42, 218.81, 215.89, 210.13, 205.98	260.39, 238.48, 237.73, 212.9, 197.24, 193.78	,1-2^,1-3^,1-3^4-5^	0
D2.event11604	3	+	ENSG00000144674	GOLGA4	protein_coding	golgin A4 [Source:HGNC Symbol;Acc:HGNC:4427]	37396678	37407571	D2.event11604.1,D2.event11604.2	,37402734-37402796^	2	D2.event11604.1	0.15352	NA	0.118593	0.209245	10, 9, 8, 8, 6	13, 7, 7, 6, 3, 1	54.72, 41.63, 39.22, 37.77, 25.29	61.56, 59.32, 54.83, 52.96, 40.79, 36.5	,1-2^	0
D2.event11604	3	+	ENSG00000144674	GOLGA4	protein_coding	golgin A4 [Source:HGNC Symbol;Acc:HGNC:4427]	37396678	37407571	D2.event11604.1,D2.event11604.2	,37402734-37402796^	2	D2.event11604.2	0.15352	NA	0.881407	0.790755	44.72, 33.63, 31.22, 28.77, 19.29	55.56, 47.83, 46.32, 45.96, 37.79, 35.5	54.72, 41.63, 39.22, 37.77, 25.29	61.56, 59.32, 54.83, 52.96, 40.79, 36.5	,1-2^	0
D2.event826	1	+	ENSG00000181450	ZNF678	protein_coding	zinc finger protein 678 [Source:HGNC Symbol;Acc:HGNC:28652]	227751425	227834245	D2.event826.1,D2.event826.2	,227770215-227770307^	2	D2.event826.2	0.153626	NA	0.530463	0.65232	29.34, 24.68, 22.98, 22.36, 20.78	21.54, 21.35, 21.17, 19.44, 16.84, 14.87	46.34, 36.68, 34.98, 34.78, 31.36	39.17, 37.35, 36.84, 35.87, 34.54, 33.44	,1-2^	0
D2.event826	1	+	ENSG00000181450	ZNF678	protein_coding	zinc finger protein 678 [Source:HGNC Symbol;Acc:HGNC:28652]	227751425	227834245	D2.event826.1,D2.event826.2	,227770215-227770307^	2	D2.event826.1	0.153626	NA	0.469537	0.34768	17, 14, 12, 12, 9	21, 20, 18, 16, 14, 13	46.34, 36.68, 34.98, 34.78, 31.36	39.17, 37.35, 36.84, 35.87, 34.54, 33.44	,1-2^	0
D2.event3700	12	+	ENSG00000135506	OS9	protein_coding	OS9, endoplasmic reticulum lectin [Source:HGNC Symbol;Acc:HGNC:16994]	58112965	58114189	D2.event3700.1,D2.event3700.2	,58113882-58114046^	2	D2.event3700.1	0.153626	NA	0.638159	0.590297	143.5, 138, 132, 122.5, 113	189.5, 178, 172.5, 153, 153, 144.5	243.5, 227.82, 211.92, 208.76, 207.43	294.75, 274.99, 267.47, 246.47, 239.17, 229	,1-2^	0
D2.event3700	12	+	ENSG00000135506	OS9	protein_coding	OS9, endoplasmic reticulum lectin [Source:HGNC Symbol;Acc:HGNC:16994]	58112965	58114189	D2.event3700.1,D2.event3700.2	,58113882-58114046^	2	D2.event3700.2	0.153626	NA	0.361841	0.409703	105.5, 94.43, 86.26, 84.32, 79.92	105.25, 96.99, 94.97, 93.47, 86.17, 84.5	243.5, 227.82, 211.92, 208.76, 207.43	294.75, 274.99, 267.47, 246.47, 239.17, 229	,1-2^	0
D3.event6472	16	+	ENSG00000141002	TCF25	protein_coding	transcription factor 25 [Source:HGNC Symbol;Acc:HGNC:29181]	89972692	89976999	D3.event6472.1,D3.event6472.2,D3.event6472.3	,89973651-89973730^,89973651-89973730^89975374-89975515^	3	D3.event6472.3	0.153626	NA	0.173187	0.135417	38.29, 33.38, 29.97, 27.22, 20.12	38.58, 38.48, 37.63, 36.62, 33.88, 30.45	252.53, 238.73, 208.13, 207.67, 200.96	251.72, 218.65, 209.49, 209.43, 198.39, 184.19	,1-2^,1-2^3-4^	0
D3.event6472	16	+	ENSG00000141002	TCF25	protein_coding	transcription factor 25 [Source:HGNC Symbol;Acc:HGNC:29181]	89972692	89976999	D3.event6472.1,D3.event6472.2,D3.event6472.3	,89973651-89973730^,89973651-89973730^89975374-89975515^	3	D3.event6472.2	0.153626	NA	0.826813	0.864583	211.24, 207.76, 185.55, 173.74, 172.75	206.24, 176.07, 171.61, 170.81, 157.76, 148.74	252.53, 238.73, 208.13, 207.67, 200.96	251.72, 218.65, 209.49, 209.43, 198.39, 184.19	,1-2^,1-2^3-4^	0
D2.event10796	20	-	ENSG00000125844	RRBP1	protein_coding	ribosome binding protein 1 [Source:HGNC Symbol;Acc:HGNC:10448]	17641173	17662673	D2.event10796.1,D2.event10796.2	,17660720-17660644^	2	D2.event10796.1	0.153626	NA	0.685997	0.579144	35, 30, 24, 16, 15	53, 49, 48, 45, 40, 36	53.49, 49.34, 41.97, 32.75, 29	77, 73.9, 65.78, 62, 61.82, 54.44	,1-2^	0
D2.event10796	20	-	ENSG00000125844	RRBP1	protein_coding	ribosome binding protein 1 [Source:HGNC Symbol;Acc:HGNC:10448]	17641173	17662673	D2.event10796.1,D2.event10796.2	,17660720-17660644^	2	D2.event10796.2	0.153626	NA	0.314003	0.420856	19.34, 18.49, 17.97, 17.75, 13	28, 21.82, 20.9, 20.78, 18.44, 14	53.49, 49.34, 41.97, 32.75, 29	77, 73.9, 65.78, 62, 61.82, 54.44	,1-2^	0
D2.event13850	5	-	ENSG00000031003	FAM13B	protein_coding	family with sequence similarity 13 member B [Source:HGNC Symbol;Acc:HGNC:1335]	137290065	137295305	D2.event13850.1,D2.event13850.2	,137292231-137292166^	2	D2.event13850.2	0.153626	NA	0.38606	0.281343	18.89, 18.76, 15.72, 15.56, 12.96	22.98, 22.91, 22.49, 20.45, 18.76, 14	67.72, 64.76, 56.96, 54.89, 48.39	74.95, 57.98, 57.41, 46.76, 44.49, 36	,1-2^	0
D2.event13850	5	-	ENSG00000031003	FAM13B	protein_coding	family with sequence similarity 13 member B [Source:HGNC Symbol;Acc:HGNC:1335]	137290065	137295305	D2.event13850.1,D2.event13850.2	,137292231-137292166^	2	D2.event13850.1	0.153626	NA	0.61394	0.718657	52, 46, 44, 36, 32.83	54.5, 35, 34.5, 28, 22, 22	67.72, 64.76, 56.96, 54.89, 48.39	74.95, 57.98, 57.41, 46.76, 44.49, 36	,1-2^	0
D2.event14237	6	+	ENSG00000112305	SMAP1	protein_coding	small ArfGAP 1 [Source:HGNC Symbol;Acc:HGNC:19651]	71483128	71508360	D2.event14237.1,D2.event14237.2	,71501392-71501472^	2	D2.event14237.1	0.153626	NA	0.86423	0.783775	42, 42, 37, 36, 32	47, 40, 38, 35, 34, 30	54.96, 52.39, 47.95, 46.49, 39.35	53, 48.49, 45.48, 40.92, 38.47, 32.83	,1-2^	0
D2.event14237	6	+	ENSG00000112305	SMAP1	protein_coding	small ArfGAP 1 [Source:HGNC Symbol;Acc:HGNC:19651]	71483128	71508360	D2.event14237.1,D2.event14237.2	,71501392-71501472^	2	D2.event14237.2	0.153626	NA	0.13577	0.216225	12.96, 10.95, 10.49, 10.39, 7.35	8.49, 7.48, 6, 5.92, 4.47, 2.83	54.96, 52.39, 47.95, 46.49, 39.35	53, 48.49, 45.48, 40.92, 38.47, 32.83	,1-2^	0
D3.event749	1	+	ENSG00000116747	TROVE2	protein_coding	TROVE domain family member 2 [Source:HGNC Symbol;Acc:HGNC:11313]	193028906	193044950	D3.event749.1,D3.event749.2,D3.event749.3	,193038164-193038311^,193038164-193038764^	3	D3.event749.3	0.155765	NA	0.652155	0.58154	101.4, 95.11, 92.34, 89.72, 84.44	130.77, 127.16, 120.86, 119.03, 111.59, 110.29	181.46, 158.35, 158.17, 149.77, 148.73	212.7, 194.54, 185, 175.65, 168.55, 167.47	,1-2^,1-3^	0
D3.event749	1	+	ENSG00000116747	TROVE2	protein_coding	TROVE domain family member 2 [Source:HGNC Symbol;Acc:HGNC:11313]	193028906	193044950	D3.event749.1,D3.event749.2,D3.event749.3	,193038164-193038311^,193038164-193038764^	3	D3.event749.2	0.155765	NA	0.139186	0.174129	34.29, 29.06, 28.43, 23.45, 23.24	28.51, 28.14, 27.93, 27.18, 20.96, 20.49	181.46, 158.35, 158.17, 149.77, 148.73	212.7, 194.54, 185, 175.65, 168.55, 167.47	,1-2^,1-3^	0
D3.event749	1	+	ENSG00000116747	TROVE2	protein_coding	TROVE domain family member 2 [Source:HGNC Symbol;Acc:HGNC:11313]	193028906	193044950	D3.event749.1,D3.event749.2,D3.event749.3	,193038164-193038311^,193038164-193038764^	3	D3.event749.1	0.155765	NA	0.208659	0.244332	51, 45, 40, 30, 29	54, 47, 36, 36, 30, 28	181.46, 158.35, 158.17, 149.77, 148.73	212.7, 194.54, 185, 175.65, 168.55, 167.47	,1-2^,1-3^	0
D4.event1415	1	-	ENSG00000009307	CSDE1	protein_coding	cold shock domain containing E1 [Source:HGNC Symbol;Acc:HGNC:29905]	115280693	115300546	D4.event1415.1,D4.event1415.2,D4.event1415.3,D4.event1415.4	115292828-115292442^,115292828-115292442^115284294-115284148^115282511-115282313^,115292828-115292442^115282511-115282313^,115282511-115282313^	4	D4.event1415.2	0.157284	NA	0.07134	0.0938975	154.93, 143.3, 135.88, 133.9, 128.96	104.6, 104.37, 96.4, 94.47, 83.3, 55.03	1718.43, 1518.43, 1476.22, 1408.83, 1361.12	1408.97, 1295.97, 1235.33, 1204.19, 1198.72, 1182.59	1-2^,1-2^3-4^5-6^,1-2^5-6^,5-6^	0
D4.event1415	1	-	ENSG00000009307	CSDE1	protein_coding	cold shock domain containing E1 [Source:HGNC Symbol;Acc:HGNC:29905]	115280693	115300546	D4.event1415.1,D4.event1415.2,D4.event1415.3,D4.event1415.4	115292828-115292442^,115292828-115292442^115284294-115284148^115282511-115282313^,115292828-115292442^115282511-115282313^,115282511-115282313^	4	D4.event1415.4	0.157284	NA	0.110101	0.0956847	195.04, 171.25, 138.11, 131.27, 89.88	184.26, 136.06, 135.55, 127.63, 124.55, 120.46	1718.43, 1518.43, 1476.22, 1408.83, 1361.12	1408.97, 1295.97, 1235.33, 1204.19, 1198.72, 1182.59	1-2^,1-2^3-4^5-6^,1-2^5-6^,5-6^	0
D4.event1415	1	-	ENSG00000009307	CSDE1	protein_coding	cold shock domain containing E1 [Source:HGNC Symbol;Acc:HGNC:29905]	115280693	115300546	D4.event1415.1,D4.event1415.2,D4.event1415.3,D4.event1415.4	115292828-115292442^,115292828-115292442^115284294-115284148^115282511-115282313^,115292828-115292442^115282511-115282313^,115282511-115282313^	4	D4.event1415.3	0.157284	NA	0.736908	0.729039	1221.35, 1106.2, 1054.28, 1053.55, 1015.04	1036.07, 995.08, 925.12, 874.63, 865.81, 851.42	1718.43, 1518.43, 1476.22, 1408.83, 1361.12	1408.97, 1295.97, 1235.33, 1204.19, 1198.72, 1182.59	1-2^,1-2^3-4^5-6^,1-2^5-6^,5-6^	0
D4.event1415	1	-	ENSG00000009307	CSDE1	protein_coding	cold shock domain containing E1 [Source:HGNC Symbol;Acc:HGNC:29905]	115280693	115300546	D4.event1415.1,D4.event1415.2,D4.event1415.3,D4.event1415.4	115292828-115292442^,115292828-115292442^115284294-115284148^115282511-115282313^,115292828-115292442^115282511-115282313^,115282511-115282313^	4	D4.event1415.1	0.157284	NA	0.0816511	0.0813788	147.11, 140.22, 129.52, 107.39, 85.85	113.55, 111.81, 110.31, 100.06, 91.19, 84.04	1718.43, 1518.43, 1476.22, 1408.83, 1361.12	1408.97, 1295.97, 1235.33, 1204.19, 1198.72, 1182.59	1-2^,1-2^3-4^5-6^,1-2^5-6^,5-6^	0
D2.event5610	15	+	ENSG00000137807	KIF23	protein_coding	kinesin family member 23 [Source:HGNC Symbol;Acc:HGNC:6392]	69732826	69737129	D2.event5610.1,D2.event5610.2	,69733107-69733418^	2	D2.event5610.1	0.157284	NA	0.538932	0.601889	81, 78, 75, 74, 71	88, 88, 86, 79, 74, 59	143.41, 139.14, 120.09, 115.91, 111.35	168.66, 156.7, 154.54, 145.63, 141.41, 112.5	,1-2^	0
D2.event5610	15	+	ENSG00000137807	KIF23	protein_coding	kinesin family member 23 [Source:HGNC Symbol;Acc:HGNC:6392]	69732826	69737129	D2.event5610.1,D2.event5610.2	,69733107-69733418^	2	D2.event5610.2	0.157284	NA	0.461068	0.398111	65.41, 58.14, 46.09, 40.91, 40.35	80.66, 68.7, 68.54, 67.41, 66.63, 53.5	143.41, 139.14, 120.09, 115.91, 111.35	168.66, 156.7, 154.54, 145.63, 141.41, 112.5	,1-2^	0
D2.event17255	X	-	ENSG00000102038	SMARCA1	protein_coding	SWI/SNF related, matrix associated, actin dependent regulator of chromatin, subfamily a, member 1 [Source:HGNC Symbol;Acc:HGNC:11097]	128626070	128630727	D2.event17255.1,D2.event17255.2	,128627052-128627017^	2	D2.event17255.1	0.157525	NA	0.53248	0.592892	139, 138, 135, 123, 120	165, 162, 149, 129, 119, 99	247.89, 229.45, 216.28, 213.23, 198.46	289.55, 283.93, 271.69, 242.14, 229.09, 225.33	,1-2^	0
D2.event17255	X	-	ENSG00000102038	SMARCA1	protein_coding	SWI/SNF related, matrix associated, actin dependent regulator of chromatin, subfamily a, member 1 [Source:HGNC Symbol;Acc:HGNC:11097]	128626070	128630727	D2.event17255.1,D2.event17255.2	,128627052-128627017^	2	D2.event17255.2	0.157525	NA	0.46752	0.407108	108.89, 93.28, 91.45, 78.46, 78.23	140.55, 126.33, 118.93, 113.14, 110.09, 109.69	247.89, 229.45, 216.28, 213.23, 198.46	289.55, 283.93, 271.69, 242.14, 229.09, 225.33	,1-2^	0
D3.event8669	19	+	ENSG00000167614	TTYH1	protein_coding	tweety family member 1 [Source:HGNC Symbol;Acc:HGNC:13476]	54946864	54947351	D3.event8669.1,D3.event8669.2,D3.event8669.3	54947008-54947053^54947268-,54947008-54947053^54947271-,54947271-	3	D3.event8669.3	0.161451	NA	0.186203	0.121518	16.5, 16.5, 14, 9, 6	31, 29.5, 28.5, 25.5, 25, 9.5	116.78, 108.21, 99.18, 97.33, 87.38	165.89, 146.72, 129.8, 129.56, 124.63, 100.61	1-2^3-,1-2^4-,4-	0
D3.event8669	19	+	ENSG00000167614	TTYH1	protein_coding	tweety family member 1 [Source:HGNC Symbol;Acc:HGNC:13476]	54946864	54947351	D3.event8669.1,D3.event8669.2,D3.event8669.3	54947008-54947053^54947268-,54947008-54947053^54947271-,54947271-	3	D3.event8669.2	0.161451	NA	0.596596	0.637383	72.66, 69.28, 66.97, 66.73, 48.88	99.14, 84.79, 74.57, 73.15, 72.84, 70.71	116.78, 108.21, 99.18, 97.33, 87.38	165.89, 146.72, 129.8, 129.56, 124.63, 100.61	1-2^3-,1-2^4-,4-	0
D3.event8669	19	+	ENSG00000167614	TTYH1	protein_coding	tweety family member 1 [Source:HGNC Symbol;Acc:HGNC:13476]	54946864	54947351	D3.event8669.1,D3.event8669.2,D3.event8669.3	54947008-54947053^54947268-,54947008-54947053^54947271-,54947271-	3	D3.event8669.1	0.161451	NA	0.217201	0.241099	30.12, 24.74, 23.45, 22.05, 22	36.93, 35.75, 29.73, 27.22, 22.98, 20.4	116.78, 108.21, 99.18, 97.33, 87.38	165.89, 146.72, 129.8, 129.56, 124.63, 100.61	1-2^3-,1-2^4-,4-	0
D2.event10610	20	+	ENSG00000197586	ENTPD6	protein_coding	ectonucleoside triphosphate diphosphohydrolase 6 (putative) [Source:HGNC Symbol;Acc:HGNC:3368]	25199250	25203474	D2.event10610.1,D2.event10610.2	,25201868-25201969^	2	D2.event10610.2	0.161739	NA	0.574091	0.671873	47.35, 40.4, 36.47, 33.27, 28.84	38.42, 38, 36.5, 33.94, 32.94, 27.46	70.35, 61.4, 51.27, 47.84, 46.47	73, 66.5, 62.42, 56.94, 51.46, 50.94	,1-2^	0
D2.event10610	20	+	ENSG00000197586	ENTPD6	protein_coding	ectonucleoside triphosphate diphosphohydrolase 6 (putative) [Source:HGNC Symbol;Acc:HGNC:3368]	25199250	25203474	D2.event10610.1,D2.event10610.2	,25201868-25201969^	2	D2.event10610.1	0.161739	NA	0.425909	0.328127	23, 21, 19, 18, 10	35, 30, 24, 24, 23, 18	70.35, 61.4, 51.27, 47.84, 46.47	73, 66.5, 62.42, 56.94, 51.46, 50.94	,1-2^	0
D3.event5289	14	-	ENSG00000257621	PSMA3-AS1	lncRNA	PSMA3 antisense RNA 1 [Source:HGNC Symbol;Acc:HGNC:26445]	58752474	58758353	D3.event5289.1,D3.event5289.2,D3.event5289.3	,58755531-58755436^,58755531-58753358^	3	D3.event5289.1	0.164334	NA	0.47874	0.622397	38, 29, 22, 22, 20	22, 21, 21, 17, 15, 8	61.44, 44.65, 38.85, 33.54, 32.1	47.84, 39.7, 36.85, 33.29, 33.18, 25.79	,1-2^,1-3^	0
D3.event5289	14	-	ENSG00000257621	PSMA3-AS1	lncRNA	PSMA3 antisense RNA 1 [Source:HGNC Symbol;Acc:HGNC:26445]	58752474	58758353	D3.event5289.1,D3.event5289.2,D3.event5289.3	,58755531-58755436^,58755531-58753358^	3	D3.event5289.3	0.164334	NA	0.296436	0.2009	12.49, 10, 8.94, 6.24, 4.47	13.42, 11.49, 11.22, 9.8, 9.67, 8.37	61.44, 44.65, 38.85, 33.54, 32.1	47.84, 39.7, 36.85, 33.29, 33.18, 25.79	,1-2^,1-3^	0
D3.event5289	14	-	ENSG00000257621	PSMA3-AS1	lncRNA	PSMA3 antisense RNA 1 [Source:HGNC Symbol;Acc:HGNC:26445]	58752474	58758353	D3.event5289.1,D3.event5289.2,D3.event5289.3	,58755531-58755436^,58755531-58753358^	3	D3.event5289.2	0.164334	NA	0.224824	0.176703	12.65, 10.95, 7.07, 3.61, 3.16	13.42, 8.49, 8.12, 7.48, 6.48, 4.69	61.44, 44.65, 38.85, 33.54, 32.1	47.84, 39.7, 36.85, 33.29, 33.18, 25.79	,1-2^,1-3^	0
D3.event582	1	+	ENSG00000160688	FLAD1	protein_coding	flavin adenine dinucleotide synthetase 1 [Source:HGNC Symbol;Acc:HGNC:24671]	154956542	154965189	D3.event582.1,D3.event582.2,D3.event582.3	,154960581-154961325^154962036-154962183^154962635-154962733^154962815-154963004^,154960581-154961325^154962635-154962733^154962815-154963004^	3	D3.event582.1	0.16459	NA	0.084446	0.0426222	6, 6, 5, 5, 2	10, 7, 6, 6, 5, 3	127.96, 117.18, 114.18, 103.17, 100.6	85.94, 78.19, 75.2, 70.9, 68.36, 59.56	,1-2^3-4^5-6^7-8^,1-2^5-6^7-8^	0
D3.event582	1	+	ENSG00000160688	FLAD1	protein_coding	flavin adenine dinucleotide synthetase 1 [Source:HGNC Symbol;Acc:HGNC:24671]	154956542	154965189	D3.event582.1,D3.event582.2,D3.event582.3	,154960581-154961325^154962036-154962183^154962635-154962733^154962815-154963004^,154960581-154961325^154962635-154962733^154962815-154963004^	3	D3.event582.2	0.16459	NA	0.481616	0.523841	67.02, 64.14, 57.22, 53.79, 52.8	40.72, 39.84, 35.08, 34.32, 34.32, 26.74	127.96, 117.18, 114.18, 103.17, 100.6	85.94, 78.19, 75.2, 70.9, 68.36, 59.56	,1-2^3-4^5-6^7-8^,1-2^5-6^7-8^	0
D3.event582	1	+	ENSG00000160688	FLAD1	protein_coding	flavin adenine dinucleotide synthetase 1 [Source:HGNC Symbol;Acc:HGNC:24671]	154956542	154965189	D3.event582.1,D3.event582.2,D3.event582.3	,154960581-154961325^154962036-154962183^154962635-154962733^154962815-154963004^,154960581-154961325^154962635-154962733^154962815-154963004^	3	D3.event582.3	0.16459	NA	0.433938	0.433537	55.94, 51.04, 50.96, 44.37, 41.81	39.1, 34.47, 31.58, 30.12, 28.04, 26.82	127.96, 117.18, 114.18, 103.17, 100.6	85.94, 78.19, 75.2, 70.9, 68.36, 59.56	,1-2^3-4^5-6^7-8^,1-2^5-6^7-8^	0
D4.event7723	17	-	ENSG00000121073	SLC35B1	protein_coding	solute carrier family 35 member B1 [Source:HGNC Symbol;Acc:HGNC:20798]	47783566	47785092	D4.event7723.1,D4.event7723.2,D4.event7723.3	47784806-47784705^47784430-47784327^47783696-,47784430-47784327^47783696-,47784430-47784327^47783671-	3	D4.event7723.1	0.16508	NA	0.152233	0.114427	25.26, 24.57, 21.6, 19.68, 15.34	46, 36.1, 32.8, 31.24, 30.14, 18.6	197.1, 191.85, 186.41, 178.8, 177.06	245.76, 237.32, 224.61, 222.94, 184.42, 163.57	1-2^3-4^5-,3-4^5-,3-4^6-	0
D4.event7723	17	-	ENSG00000121073	SLC35B1	protein_coding	solute carrier family 35 member B1 [Source:HGNC Symbol;Acc:HGNC:20798]	47783566	47785092	D4.event7723.1,D4.event7723.2,D4.event7723.3	47784806-47784705^47784430-47784327^47783696-,47784430-47784327^47783696-,47784430-47784327^47783671-	3	D4.event7723.3	0.16508	NA	0.314147	0.359245	77.49, 70.2, 69.38, 63.5, 54.09	86.63, 67.52, 66.66, 64.03, 62.03, 54.61	197.1, 191.85, 186.41, 178.8, 177.06	245.76, 237.32, 224.61, 222.94, 184.42, 163.57	1-2^3-4^5-,3-4^5-,3-4^6-	0
D4.event7723	17	-	ENSG00000121073	SLC35B1	protein_coding	solute carrier family 35 member B1 [Source:HGNC Symbol;Acc:HGNC:20798]	47783566	47785092	D4.event7723.1,D4.event7723.2,D4.event7723.3	47784806-47784705^47784430-47784327^47783696-,47784430-47784327^47783696-,47784430-47784327^47783671-	3	D4.event7723.2	0.16508	NA	0.53362	0.526328	105.3, 99.02, 97.71, 95.62, 92.46	127.67, 126.33, 123.8, 121.85, 92.25, 90.36	197.1, 191.85, 186.41, 178.8, 177.06	245.76, 237.32, 224.61, 222.94, 184.42, 163.57	1-2^3-4^5-,3-4^5-,3-4^6-	0
D2.event1011	1	-	ENSG00000075151	EIF4G3	protein_coding	eukaryotic translation initiation factor 4 gamma 3 [Source:HGNC Symbol;Acc:HGNC:3298]	21212864	21220010	D2.event1011.1,D2.event1011.2	,21219222-21219112^	2	D2.event1011.1	0.165206	NA	0.796387	0.721051	78, 76, 74, 67, 58	95, 94, 81, 80, 75, 67	107.94, 102.82, 98.5, 90.58, 89.86	119.98, 111, 106.51, 94.9, 94, 90.92	,1-2^	0
D2.event1011	1	-	ENSG00000075151	EIF4G3	protein_coding	eukaryotic translation initiation factor 4 gamma 3 [Source:HGNC Symbol;Acc:HGNC:3298]	21212864	21220010	D2.event1011.1,D2.event1011.2	,21219222-21219112^	2	D2.event1011.2	0.165206	NA	0.203613	0.278949	31.94, 31.86, 31.5, 24.82, 16.58	25.98, 25.51, 23.92, 19.9, 16, 14	107.94, 102.82, 98.5, 90.58, 89.86	119.98, 111, 106.51, 94.9, 94, 90.92	,1-2^	0
D3.event11005	21	+	ENSG00000160256	FAM207A	protein_coding	family with sequence similarity 207 member A [Source:HGNC Symbol;Acc:HGNC:15811]	46387096	46396595	D3.event11005.1,D3.event11005.2,D3.event11005.3	,46393112-46393180^,46393115-46393180^	3	D3.event11005.1	0.165206	NA	0.159875	0.0973152	14, 9, 9, 7, 5	19, 18, 15, 15, 12, 11	107.17, 106.07, 84.69, 80.76, 73.68	106.44, 99.95, 97.68, 94.41, 94.27, 71.24	,1-3^,2-3^	0
D3.event11005	21	+	ENSG00000160256	FAM207A	protein_coding	family with sequence similarity 207 member A [Source:HGNC Symbol;Acc:HGNC:15811]	46387096	46396595	D3.event11005.1,D3.event11005.2,D3.event11005.3	,46393112-46393180^,46393115-46393180^	3	D3.event11005.2	0.165206	NA	0.619428	0.666179	74.46, 69.09, 58.69, 50.31, 49	64.71, 60.52, 59.8, 59.46, 55.68, 49.02	107.17, 106.07, 84.69, 80.76, 73.68	106.44, 99.95, 97.68, 94.41, 94.27, 71.24	,1-3^,2-3^	0
D3.event11005	21	+	ENSG00000160256	FAM207A	protein_coding	family with sequence similarity 207 member A [Source:HGNC Symbol;Acc:HGNC:15811]	46387096	46396595	D3.event11005.1,D3.event11005.2,D3.event11005.3	,46393112-46393180^,46393115-46393180^	3	D3.event11005.3	0.165206	NA	0.220697	0.236506	24.08, 23.45, 22.61, 21, 15.68	31.64, 24, 23.24, 18.89, 15.81, 11.22	107.17, 106.07, 84.69, 80.76, 73.68	106.44, 99.95, 97.68, 94.41, 94.27, 71.24	,1-3^,2-3^	0
D2.event16966	X	+	ENSG00000102409	BEX4	protein_coding	brain expressed X-linked 4 [Source:HGNC Symbol;Acc:HGNC:25475]	102470166	102472027	D2.event16966.1,D2.event16966.2	102470610-,102471077-	2	D2.event16966.1	0.165206	NA	0.88173	0.928593	91, 90, 74, 73, 64	121, 108, 108, 98, 92, 79	99, 94, 81, 80, 68	135, 127, 119, 109, 108.5, 88.5	1-,2-	0
D2.event16966	X	+	ENSG00000102409	BEX4	protein_coding	brain expressed X-linked 4 [Source:HGNC Symbol;Acc:HGNC:25475]	102470166	102472027	D2.event16966.1,D2.event16966.2	102470610-,102471077-	2	D2.event16966.2	0.165206	NA	0.11827	0.0714066	9, 8, 6, 4, 3	19, 17, 14, 11, 10.5, 9.5	99, 94, 81, 80, 68	135, 127, 119, 109, 108.5, 88.5	1-,2-	0
D2.event16038	8	-	ENSG00000164938	TP53INP1	protein_coding	tumor protein p53 inducible nuclear protein 1 [Source:HGNC Symbol;Acc:HGNC:18022]	95942956	95952088	D2.event16038.1,D2.event16038.2	,95944335-95944298^	2	D2.event16038.2	0.166352	NA	0.596527	0.478874	35.99, 30.46, 29.5, 29.5, 25.69	38.5, 21.63, 21.49, 20.98, 20.2, 17.97	85.49, 61, 57.69, 57.5, 55.46	53.5, 47.63, 36.2, 34.98, 32.49, 30.97	,1-2^	0
D2.event16038	8	-	ENSG00000164938	TP53INP1	protein_coding	tumor protein p53 inducible nuclear protein 1 [Source:HGNC Symbol;Acc:HGNC:18022]	95942956	95952088	D2.event16038.1,D2.event16038.2	,95944335-95944298^	2	D2.event16038.1	0.166352	NA	0.403473	0.521126	49.5, 32, 31.5, 28, 25	26, 16, 15, 14, 13, 11	85.49, 61, 57.69, 57.5, 55.46	53.5, 47.63, 36.2, 34.98, 32.49, 30.97	,1-2^	0
D2.event2120	10	-	ENSG00000148484	RSU1	protein_coding	Ras suppressor protein 1 [Source:HGNC Symbol;Acc:HGNC:10464]	16824083	16859314	D2.event2120.1,D2.event2120.2	,16859083-16858972^	2	D2.event2120.1	0.166525	NA	0.212108	0.273286	42, 41, 39, 34, 31	27, 22, 20, 19, 17, 16	148.56, 140.18, 134.11, 133.48, 128.47	110.32, 99.94, 96.64, 92.68, 89.57, 81.82	,1-2^	0
D2.event2120	10	-	ENSG00000148484	RSU1	protein_coding	Ras suppressor protein 1 [Source:HGNC Symbol;Acc:HGNC:10464]	16824083	16859314	D2.event2120.1,D2.event2120.2	,16859083-16858972^	2	D2.event2120.2	0.166525	NA	0.787892	0.726714	109.18, 107.56, 94.48, 94.47, 92.11	88.32, 76.64, 75.68, 72.94, 70.57, 65.82	148.56, 140.18, 134.11, 133.48, 128.47	110.32, 99.94, 96.64, 92.68, 89.57, 81.82	,1-2^	0
D4.event8170	18	-	ENSG00000197563	PIGN	protein_coding	phosphatidylinositol glycan anchor biosynthesis class N [Source:HGNC Symbol;Acc:HGNC:8967]	59828618	59854077	D4.event8170.1,D4.event8170.2,D4.event8170.3,D4.event8170.4	,59830889-59830764^,59830889-59830764^59829562-59829486^,59829562-59829486^	4	D4.event8170.1	0.167984	NA	0.405783	0.297907	16, 14.33, 14, 13, 7	23, 21, 20, 20, 19, 11.5	51.59, 50.04, 42.75, 42.3, 29.26	56.43, 50.5, 50.1, 47.82, 45.67, 31.65	,1-2^,1-2^3-4^,3-4^	0
D4.event8170	18	-	ENSG00000197563	PIGN	protein_coding	phosphatidylinositol glycan anchor biosynthesis class N [Source:HGNC Symbol;Acc:HGNC:8967]	59828618	59854077	D4.event8170.1,D4.event8170.2,D4.event8170.3,D4.event8170.4	,59830889-59830764^,59830889-59830764^59829562-59829486^,59829562-59829486^	4	D4.event8170.3	0.167984	NA	0.21962	0.306706	14.37, 14.19, 13.82, 13.18, 10.67	13.09, 12.93, 10.94, 9.17, 8.28, 7.56	51.59, 50.04, 42.75, 42.3, 29.26	56.43, 50.5, 50.1, 47.82, 45.67, 31.65	,1-2^,1-2^3-4^,3-4^	0
D4.event8170	18	-	ENSG00000197563	PIGN	protein_coding	phosphatidylinositol glycan anchor biosynthesis class N [Source:HGNC Symbol;Acc:HGNC:8967]	59828618	59854077	D4.event8170.1,D4.event8170.2,D4.event8170.3,D4.event8170.4	,59830889-59830764^,59830889-59830764^59829562-59829486^,59829562-59829486^	4	D4.event8170.2	0.167984	NA	0.146012	0.195286	12.85, 10.1, 8.12, 6.63, 4.47	9.95, 7.94, 7.07, 6, 5.66, 4.58	51.59, 50.04, 42.75, 42.3, 29.26	56.43, 50.5, 50.1, 47.82, 45.67, 31.65	,1-2^,1-2^3-4^,3-4^	0
D4.event8170	18	-	ENSG00000197563	PIGN	protein_coding	phosphatidylinositol glycan anchor biosynthesis class N [Source:HGNC Symbol;Acc:HGNC:8967]	59828618	59854077	D4.event8170.1,D4.event8170.2,D4.event8170.3,D4.event8170.4	,59830889-59830764^,59830889-59830764^59829562-59829486^,59829562-59829486^	4	D4.event8170.4	0.167984	NA	0.228586	0.200102	11.75, 9.49, 8.37, 7.12, 6.48	16.43, 13.75, 10.39, 8.94, 8.06, 6.93	51.59, 50.04, 42.75, 42.3, 29.26	56.43, 50.5, 50.1, 47.82, 45.67, 31.65	,1-2^,1-2^3-4^,3-4^	0
D2.event3415	11	-	ENSG00000151500	THYN1	protein_coding	thymocyte nuclear protein 1 [Source:HGNC Symbol;Acc:HGNC:29560]	134118378	134119061	D2.event3415.1,D2.event3415.2	,134118853-134118703^	2	D2.event3415.2	0.169028	NA	0.678201	0.624196	108.98, 97.95, 94.81, 92.52, 92.43	130.22, 111.28, 104.52, 104.27, 92.47, 91.65	171.98, 156.81, 151.95, 149.52, 149.43	184.22, 167.28, 162.27, 148.52, 140.65, 132.47	,1-2^	0
D2.event3415	11	-	ENSG00000151500	THYN1	protein_coding	thymocyte nuclear protein 1 [Source:HGNC Symbol;Acc:HGNC:29560]	134118378	134119061	D2.event3415.1,D2.event3415.2	,134118853-134118703^	2	D2.event3415.1	0.169028	NA	0.321799	0.375804	63, 62, 57, 57, 54	58, 56, 54, 49, 44, 40	171.98, 156.81, 151.95, 149.52, 149.43	184.22, 167.28, 162.27, 148.52, 140.65, 132.47	,1-2^	0
D3.event3966	12	-	ENSG00000126746	ZNF384	protein_coding	zinc finger protein 384 [Source:HGNC Symbol;Acc:HGNC:11955]	6787293	6788112	D3.event3966.1,D3.event3966.2,D3.event3966.3	6787876-6787829^6787626-,6787626-,6787509-	3	D3.event3966.2	0.170897	NA	0.3218	0.45155	28, 24, 23, 16, 14	17, 16, 13, 13, 12, 11	55.46, 54, 47.94, 45.37, 43.42	57, 48.98, 48.84, 45, 43.49, 39.11	1-2^3-,3-,4-	0
D3.event3966	12	-	ENSG00000126746	ZNF384	protein_coding	zinc finger protein 384 [Source:HGNC Symbol;Acc:HGNC:11955]	6787293	6788112	D3.event3966.1,D3.event3966.2,D3.event3966.3	6787876-6787829^6787626-,6787626-,6787509-	3	D3.event3966.1	0.170897	NA	0.6782	0.54845	32.94, 29.46, 28, 24.37, 13.42	42, 28.98, 28.84, 27.11, 24.49, 24	55.46, 54, 47.94, 45.37, 43.42	57, 48.98, 48.84, 45, 43.49, 39.11	1-2^3-,3-,4-	0
D2.event14451	6	-	ENSG00000204525	HLA-C	protein_coding	major histocompatibility complex, class I, C [Source:HGNC Symbol;Acc:HGNC:4933]	31236526	31324465	D2.event14451.1,D2.event14451.2	31324219-31323944^31323369-31323094^31323000-31322884^31322442-31322410^31322303-31322256^31322073-31321936^31236813-,31239125-31238850^31238262-31237987^31237862-31237743^31237302-31237270^31237162-31237115^31236950-	2	D2.event14451.2	0.171098	NA	0.711706	0.656589	99.76, 81.27, 77.71, 75.51, 69.31	160.59, 131.61, 130.15, 118.19, 102.44, 101.87	144.11, 122.78, 119.42, 119.26, 109.02	228.42, 187.27, 185.36, 160.8, 148.25, 136.5	1-2^3-4^5-6^7-8^9-10^11-12^24-,13-14^15-16^17-18^19-20^21-22^23-	0
D2.event14451	6	-	ENSG00000204525	HLA-C	protein_coding	major histocompatibility complex, class I, C [Source:HGNC Symbol;Acc:HGNC:4933]	31236526	31324465	D2.event14451.1,D2.event14451.2	31324219-31323944^31323369-31323094^31323000-31322884^31322442-31322410^31322303-31322256^31322073-31321936^31236813-,31239125-31238850^31238262-31237987^31237862-31237743^31237302-31237270^31237162-31237115^31236950-	2	D2.event14451.1	0.171098	NA	0.288294	0.343411	47.27, 44.35, 41.71, 39.71, 37.99	67.83, 55.66, 55.21, 46.38, 42.61, 34.06	144.11, 122.78, 119.42, 119.26, 109.02	228.42, 187.27, 185.36, 160.8, 148.25, 136.5	1-2^3-4^5-6^7-8^9-10^11-12^24-,13-14^15-16^17-18^19-20^21-22^23-	0
D2.event14951	7	+	ENSG00000006634	DBF4	protein_coding	DBF4 zinc finger [Source:HGNC Symbol;Acc:HGNC:17364]	87530193	87536503	D2.event14951.1,D2.event14951.2	,87533607-87533731^	2	D2.event14951.2	0.171098	NA	0.843643	0.793397	141.46, 123.28, 119.31, 104.36, 97.83	148.46, 128.52, 124.82, 105.33, 101.78, 98.93	168.96, 151.28, 149.81, 137.36, 130.83	166.46, 155.52, 147.82, 126.33, 122.28, 119.93	,1-2^	0
D2.event14951	7	+	ENSG00000006634	DBF4	protein_coding	DBF4 zinc finger [Source:HGNC Symbol;Acc:HGNC:17364]	87530193	87536503	D2.event14951.1,D2.event14951.2	,87533607-87533731^	2	D2.event14951.1	0.171098	NA	0.156357	0.206603	33, 33, 30.5, 28, 27.5	27, 23, 21, 21, 20.5, 18	168.96, 151.28, 149.81, 137.36, 130.83	166.46, 155.52, 147.82, 126.33, 122.28, 119.93	,1-2^	0
D2.event1833	10	+	ENSG00000152455	SUV39H2	protein_coding	suppressor of variegation 3-9 homolog 2 [Source:HGNC Symbol;Acc:HGNC:17287]	14920918	14938845	D2.event1833.1,D2.event1833.2	,14923499-14923644^	2	D2.event1833.2	0.171238	NA	0.32735	0.435935	32.47, 30.63, 26.27, 24.54, 24.08	34.18, 25.92, 24.74, 17.89, 15.33, 15	73.96, 69.77, 65.8, 56.08, 52.04	78.25, 71.33, 69.01, 67.06, 63.07, 56.33	,1-2^	0
D2.event1833	10	+	ENSG00000152455	SUV39H2	protein_coding	suppressor of variegation 3-9 homolog 2 [Source:HGNC Symbol;Acc:HGNC:17287]	14920918	14938845	D2.event1833.1,D2.event1833.2	,14923499-14923644^	2	D2.event1833.1	0.171238	NA	0.67265	0.564065	43.5, 43.33, 33.33, 32, 27.5	56, 52.33, 49.17, 41.33, 38.33, 34.83	73.96, 69.77, 65.8, 56.08, 52.04	78.25, 71.33, 69.01, 67.06, 63.07, 56.33	,1-2^	0
D2.event3826	12	+	ENSG00000151148	UBE3B	protein_coding	ubiquitin protein ligase E3B [Source:HGNC Symbol;Acc:HGNC:13478]	109915569	109921336	D2.event3826.1,D2.event3826.2	,109919442-109919547^	2	D2.event3826.1	0.171238	NA	0.104979	0.223945	7, 6, 5, 5, 5	7, 3, 2, 2, 1, 0	27.29, 26.42, 26.21, 25.75, 20.97	28.39, 25.52, 23.22, 21.42, 20.65, 20.44	,1-2^	0
D2.event3826	12	+	ENSG00000151148	UBE3B	protein_coding	ubiquitin protein ligase E3B [Source:HGNC Symbol;Acc:HGNC:13478]	109915569	109921336	D2.event3826.1,D2.event3826.2	,109919442-109919547^	2	D2.event3826.2	0.171238	NA	0.895021	0.776055	22.29, 21.21, 19.75, 19.42, 15.97	23.22, 22.52, 21.39, 19.44, 19.42, 18.65	27.29, 26.42, 26.21, 25.75, 20.97	28.39, 25.52, 23.22, 21.42, 20.65, 20.44	,1-2^	0
D2.event7156	17	+	ENSG00000159217	IGF2BP1	protein_coding	insulin like growth factor 2 mRNA binding protein 1 [Source:HGNC Symbol;Acc:HGNC:28866]	47120912	47121448	D2.event7156.1,D2.event7156.2	47121329-,47121332-	2	D2.event7156.1	0.171238	NA	0.828503	0.870754	189, 179, 162, 147, 125	194, 192, 186, 183.5, 180, 179	212, 202, 190, 169, 147	250, 237, 223.5, 218, 210, 208	1-,2-	0
D2.event7156	17	+	ENSG00000159217	IGF2BP1	protein_coding	insulin like growth factor 2 mRNA binding protein 1 [Source:HGNC Symbol;Acc:HGNC:28866]	47120912	47121448	D2.event7156.1,D2.event7156.2	47121329-,47121332-	2	D2.event7156.2	0.171238	NA	0.171497	0.129246	28, 23, 23, 22, 22	58, 43, 40, 32, 31, 28	212, 202, 190, 169, 147	250, 237, 223.5, 218, 210, 208	1-,2-	0
D3.event11432	22	-	ENSG00000100320	RBFOX2	protein_coding	RNA binding protein, fox-1 homolog 2 [Source:HGNC Symbol;Acc:HGNC:9906]	36142608	36155935	D3.event11432.1,D3.event11432.2	,36152191-36152152^	2	D3.event11432.1	0.171238	NA	0.0957245	0.063941	11, 9, 9, 8, 6	20, 18, 17, 17, 16, 11	159.64, 135.1, 134.22, 130.13, 114.54	206.4, 190.65, 172.58, 160.72, 157.25, 147.69	,1-2^	0
D3.event11432	22	-	ENSG00000100320	RBFOX2	protein_coding	RNA binding protein, fox-1 homolog 2 [Source:HGNC Symbol;Acc:HGNC:9906]	36142608	36155935	D3.event11432.1,D3.event11432.2	,36152191-36152152^	2	D3.event11432.2	0.171238	NA	0.904275	0.936059	150.64, 126.1, 123.22, 122.13, 108.54	188.4, 174.65, 155.58, 143.72, 137.25, 136.69	159.64, 135.1, 134.22, 130.13, 114.54	206.4, 190.65, 172.58, 160.72, 157.25, 147.69	,1-2^	0
D2.event11174	22	+	ENSG00000186575	NF2	protein_coding	neurofibromin 2 [Source:HGNC Symbol;Acc:HGNC:7773]	30077590	30090741	D2.event11174.1,D2.event11174.2	,30079009-30079053^	2	D2.event11174.1	0.173387	NA	0.84005	0.771842	65, 61.5, 53, 50.5, 50	69, 67.5, 65, 64, 60, 54	85.9, 79.25, 71, 64, 62.5	79.39, 78.96, 77.3, 74.97, 72, 69	,1-2^	0
D2.event11174	22	+	ENSG00000186575	NF2	protein_coding	neurofibromin 2 [Source:HGNC Symbol;Acc:HGNC:7773]	30077590	30090741	D2.event11174.1,D2.event11174.2	,30079009-30079053^	2	D2.event11174.2	0.173387	NA	0.15995	0.228158	20.9, 18, 17.75, 14, 12	15, 14.97, 13.96, 10.39, 9.8, 8	85.9, 79.25, 71, 64, 62.5	79.39, 78.96, 77.3, 74.97, 72, 69	,1-2^	0
D2.event8570	19	+	ENSG00000131115	ZNF227	protein_coding	zinc finger protein 227 [Source:HGNC Symbol;Acc:HGNC:13020]	44717397	44732599	D2.event8570.1,D2.event8570.2	,44721944-44722005^	2	D2.event8570.2	0.174058	NA	0.735236	0.845857	31.81, 31.81, 30.59, 29.56, 20.07	25.3, 24.45, 24.27, 22.65, 16.6, 16.52	39.81, 34.81, 34.59, 33.56, 27.07	34.3, 33.27, 30.45, 27.65, 27.52, 23.1	,1-2^	0
D2.event8570	19	+	ENSG00000131115	ZNF227	protein_coding	zinc finger protein 227 [Source:HGNC Symbol;Acc:HGNC:13020]	44717397	44732599	D2.event8570.1,D2.event8570.2	,44721944-44722005^	2	D2.event8570.1	0.174058	NA	0.264764	0.154143	8, 7, 4, 4, 3	11, 9, 9, 6.5, 6, 5	39.81, 34.81, 34.59, 33.56, 27.07	34.3, 33.27, 30.45, 27.65, 27.52, 23.1	,1-2^	0
D4.event3817	12	+	ENSG00000198431	TXNRD1	protein_coding	thioredoxin reductase 1 [Source:HGNC Symbol;Acc:HGNC:12437]	104680887	104707023	D4.event3817.1,D4.event3817.2,D4.event3817.3,D4.event3817.4	104682709-104682818^,104682709-104682818^104684771-104684882^104705068-104705190^,104682709-104682818^104705068-104705190^,104705068-104705190^	4	D4.event3817.3	0.175041	NA	0.565664	0.612757	330.5, 294.27, 283.33, 262.83, 258.92	233.4, 225.91, 218.49, 207.93, 202.82, 191.75	535.78, 477.58, 465.05, 430.06, 424.23	413.18, 403.65, 389.48, 359.73, 358.76, 339.01	1-2^,1-2^3-4^5-6^,1-2^5-6^,5-6^	0
D4.event3817	12	+	ENSG00000198431	TXNRD1	protein_coding	thioredoxin reductase 1 [Source:HGNC Symbol;Acc:HGNC:12437]	104680887	104707023	D4.event3817.1,D4.event3817.2,D4.event3817.3,D4.event3817.4	104682709-104682818^,104682709-104682818^104684771-104684882^104705068-104705190^,104682709-104682818^104705068-104705190^,104705068-104705190^	4	D4.event3817.4	0.175041	NA	0.290084	0.254281	134.26, 125.68, 120.17, 109, 103.97	128.83, 118.14, 107.36, 106.08, 100.04, 96.14	535.78, 477.58, 465.05, 430.06, 424.23	413.18, 403.65, 389.48, 359.73, 358.76, 339.01	1-2^,1-2^3-4^5-6^,1-2^5-6^,5-6^	0
D4.event3817	12	+	ENSG00000198431	TXNRD1	protein_coding	thioredoxin reductase 1 [Source:HGNC Symbol;Acc:HGNC:12437]	104680887	104707023	D4.event3817.1,D4.event3817.2,D4.event3817.3,D4.event3817.4	104682709-104682818^,104682709-104682818^104684771-104684882^104705068-104705190^,104682709-104682818^104705068-104705190^,104705068-104705190^	4	D4.event3817.2	0.175041	NA	0.0973346	0.0855453	45.85, 44.02, 42.16, 38.99, 28.43	53.96, 42.25, 37.3, 30.36, 28.82, 28.1	535.78, 477.58, 465.05, 430.06, 424.23	413.18, 403.65, 389.48, 359.73, 358.76, 339.01	1-2^,1-2^3-4^5-6^,1-2^5-6^,5-6^	0
D4.event3817	12	+	ENSG00000198431	TXNRD1	protein_coding	thioredoxin reductase 1 [Source:HGNC Symbol;Acc:HGNC:12437]	104680887	104707023	D4.event3817.1,D4.event3817.2,D4.event3817.3,D4.event3817.4	104682709-104682818^,104682709-104682818^104684771-104684882^104705068-104705190^,104682709-104682818^104705068-104705190^,104705068-104705190^	4	D4.event3817.1	0.175041	NA	0.0469178	0.0474164	26.41, 25.17, 22.18, 19.24, 17.32	24.03, 21.45, 17.39, 16.25, 16.19, 10.82	535.78, 477.58, 465.05, 430.06, 424.23	413.18, 403.65, 389.48, 359.73, 358.76, 339.01	1-2^,1-2^3-4^5-6^,1-2^5-6^,5-6^	0
D2.event12550	3	-	ENSG00000214135	AC024560.3	transcribed_unprocessed_pseudogene		197348739	197350091	D2.event12550.1,D2.event12550.2	,197349201-197349058^	2	D2.event12550.1	0.175361	NA	0.536417	0.403524	18, 17, 13, 11.5, 8.83	27.5, 22.5, 22, 21.5, 18, 16	36.92, 35.65, 34.66, 31.39, 30.88	43.32, 43.18, 39.94, 39.11, 38.06, 33.65	,1-2^	0
D2.event12550	3	-	ENSG00000214135	AC024560.3	transcribed_unprocessed_pseudogene		197348739	197350091	D2.event12550.1,D2.event12550.2	,197349201-197349058^	2	D2.event12550.2	0.175361	NA	0.463583	0.596476	25.83, 23.92, 19.89, 17.65, 13.88	21.32, 20.06, 18.44, 17.65, 16.61, 15.68	36.92, 35.65, 34.66, 31.39, 30.88	43.32, 43.18, 39.94, 39.11, 38.06, 33.65	,1-2^	0
D2.event1381	1	-	ENSG00000121931	LRIF1	protein_coding	ligand dependent nuclear receptor interacting factor 1 [Source:HGNC Symbol;Acc:HGNC:30299]	111492745	111506243	D2.event1381.1,D2.event1381.2	,111495437-111493910^	2	D2.event1381.1	0.175899	NA	0.605793	0.484235	22, 20, 18, 16, 12	24, 24, 19, 18, 18, 14	44.45, 37.44, 35.89, 35, 28.88	37.42, 34, 33.49, 33.1, 28.95, 26.12	,1-2^	0
D2.event1381	1	-	ENSG00000121931	LRIF1	protein_coding	ligand dependent nuclear receptor interacting factor 1 [Source:HGNC Symbol;Acc:HGNC:30299]	111492745	111506243	D2.event1381.1,D2.event1381.2	,111495437-111493910^	2	D2.event1381.2	0.175899	NA	0.394207	0.515765	22.45, 19, 17.89, 17.44, 16.88	16, 15.1, 13.42, 12.12, 9.95, 9.49	44.45, 37.44, 35.89, 35, 28.88	37.42, 34, 33.49, 33.1, 28.95, 26.12	,1-2^	0
D2.event13787	5	-	ENSG00000164211	STARD4	protein_coding	StAR related lipid transfer domain containing 4 [Source:HGNC Symbol;Acc:HGNC:18058]	110836814	110842028	D2.event13787.1,D2.event13787.2	,110837786-110837660^	2	D2.event13787.1	0.175899	NA	0.189489	0.235696	32, 30, 25, 24, 23	64, 61, 51, 44, 43, 43	141.25, 116.74, 109.23, 104.25, 97.21	316.89, 299.7, 257.72, 254.11, 252.75, 233.59	,1-2^	0
D2.event13787	5	-	ENSG00000164211	STARD4	protein_coding	StAR related lipid transfer domain containing 4 [Source:HGNC Symbol;Acc:HGNC:18058]	110836814	110842028	D2.event13787.1,D2.event13787.2	,110837786-110837660^	2	D2.event13787.2	0.175899	NA	0.810511	0.764304	109.25, 91.74, 81.25, 79.23, 73.21	252.89, 238.7, 214.72, 208.75, 203.11, 190.59	141.25, 116.74, 109.23, 104.25, 97.21	316.89, 299.7, 257.72, 254.11, 252.75, 233.59	,1-2^	0
D3.event15617	8	+	ENSG00000078674	PCM1	protein_coding	pericentriolar material 1 [Source:HGNC Symbol;Acc:HGNC:8727]	17797370	17804695	D3.event15617.1,D3.event15617.2,D3.event15617.3	,17797551-17797667^,17797551-17797667^17799156-17799344^	3	D3.event15617.1	0.176726	NA	0.411673	0.477818	76, 74, 72, 66, 61.5	77, 73, 71, 65, 62, 56	164.2, 147.39, 144.92, 141.49, 133.45	177.48, 169.82, 168.61, 162.39, 151.79, 151.27	,1-2^,1-2^3-4^	0
D3.event15617	8	+	ENSG00000078674	PCM1	protein_coding	pericentriolar material 1 [Source:HGNC Symbol;Acc:HGNC:8727]	17797370	17804695	D3.event15617.1,D3.event15617.2,D3.event15617.3	,17797551-17797667^,17797551-17797667^17799156-17799344^	3	D3.event15617.2	0.176726	NA	0.495078	0.433563	73.97, 67.65, 59.25, 58.97, 57.29	89.91, 88.77, 82.64, 76.94, 74.7, 72.89	164.2, 147.39, 144.92, 141.49, 133.45	177.48, 169.82, 168.61, 162.39, 151.79, 151.27	,1-2^,1-2^3-4^	0
D3.event15617	8	+	ENSG00000078674	PCM1	protein_coding	pericentriolar material 1 [Source:HGNC Symbol;Acc:HGNC:8727]	17797370	17804695	D3.event15617.1,D3.event15617.2,D3.event15617.3	,17797551-17797667^,17797551-17797667^17799156-17799344^	3	D3.event15617.3	0.176726	NA	0.0932484	0.0886186	14.42, 14.23, 12.7, 12.2, 11.27	18.67, 16.9, 16.48, 16.18, 11.71, 11.57	164.2, 147.39, 144.92, 141.49, 133.45	177.48, 169.82, 168.61, 162.39, 151.79, 151.27	,1-2^,1-2^3-4^	0
D3.event1911	10	+	ENSG00000138336	TET1	protein_coding	tet methylcytosine dioxygenase 1 [Source:HGNC Symbol;Acc:HGNC:29484]	70432802	70441156	D3.event1911.1,D3.event1911.2	,70433158-70433244^	2	D3.event1911.2	0.177965	NA	0.366544	0.513164	15.1, 14.7, 12.65, 12, 7.75	21.45, 18.71, 12, 10.2, 7.35, 6.63	27, 24.7, 24.1, 22.75, 22.65	50.45, 38.71, 35, 30.2, 29.35, 22.63	,1-2^	0
D3.event1911	10	+	ENSG00000138336	TET1	protein_coding	tet methylcytosine dioxygenase 1 [Source:HGNC Symbol;Acc:HGNC:29484]	70432802	70441156	D3.event1911.1,D3.event1911.2	,70433158-70433244^	2	D3.event1911.1	0.177965	NA	0.633456	0.486836	15, 15, 10, 10, 9	29, 23, 22, 20, 20, 16	27, 24.7, 24.1, 22.75, 22.65	50.45, 38.71, 35, 30.2, 29.35, 22.63	,1-2^	0
D7.event2689	11	+	ENSG00000110075	PPP6R3	protein_coding	protein phosphatase 6 regulatory subunit 3 [Source:HGNC Symbol;Acc:HGNC:1173]	68228295	68305127	D7.event2689.1,D7.event2689.2,D7.event2689.3,D7.event2689.4,D7.event2689.5,D7.event2689.6,D7.event2689.7	,68272613-68272717^68286969-68287119^,68272613-68272717^68286969-68287119^68289962-68290157^,68272613-68272739^68282496-68282634^68286969-68287119^,68272613-68272739^68286969-68287119^,68282496-68282634^68286969-68287119^,68286969-68287119^	7	D7.event2689.6	0.177965	NA	0.0477523	0.0706804	24.75, 21.62, 18.59, 16.2, 16.12	16.93, 15.98, 15.6, 11.65, 11.33, 9.94	308.72, 282.91, 278.39, 270.11, 241.21	302.98, 297.4, 296.44, 292.47, 275.43, 252.54	,1-2^6-7^,1-2^6-7^8-9^,1-3^4-5^6-7^,1-3^6-7^,4-5^6-7^,6-7^	0
D7.event2689	11	+	ENSG00000110075	PPP6R3	protein_coding	protein phosphatase 6 regulatory subunit 3 [Source:HGNC Symbol;Acc:HGNC:1173]	68228295	68305127	D7.event2689.1,D7.event2689.2,D7.event2689.3,D7.event2689.4,D7.event2689.5,D7.event2689.6,D7.event2689.7	,68272613-68272717^68286969-68287119^,68272613-68272717^68286969-68287119^68289962-68290157^,68272613-68272739^68282496-68282634^68286969-68287119^,68272613-68272739^68286969-68287119^,68282496-68282634^68286969-68287119^,68286969-68287119^	7	D7.event2689.7	0.177965	NA	0.411503	0.364438	118.05, 100.66, 100.37, 95.65, 86.86	136.92, 123.09, 116.72, 113.09, 112.1, 99.8	308.72, 282.91, 278.39, 270.11, 241.21	302.98, 297.4, 296.44, 292.47, 275.43, 252.54	,1-2^6-7^,1-2^6-7^8-9^,1-3^4-5^6-7^,1-3^6-7^,4-5^6-7^,6-7^	0
D7.event2689	11	+	ENSG00000110075	PPP6R3	protein_coding	protein phosphatase 6 regulatory subunit 3 [Source:HGNC Symbol;Acc:HGNC:1173]	68228295	68305127	D7.event2689.1,D7.event2689.2,D7.event2689.3,D7.event2689.4,D7.event2689.5,D7.event2689.6,D7.event2689.7	,68272613-68272717^68286969-68287119^,68272613-68272717^68286969-68287119^68289962-68290157^,68272613-68272739^68282496-68282634^68286969-68287119^,68272613-68272739^68286969-68287119^,68282496-68282634^68286969-68287119^,68286969-68287119^	7	D7.event2689.4	0.177965	NA	0.0643718	0.0763187	25.18, 23.99, 19.48, 19.08, 17.31	22.1, 21.07, 17.81, 17.4, 16.47, 14.92	308.72, 282.91, 278.39, 270.11, 241.21	302.98, 297.4, 296.44, 292.47, 275.43, 252.54	,1-2^6-7^,1-2^6-7^8-9^,1-3^4-5^6-7^,1-3^6-7^,4-5^6-7^,6-7^	0
D7.event2689	11	+	ENSG00000110075	PPP6R3	protein_coding	protein phosphatase 6 regulatory subunit 3 [Source:HGNC Symbol;Acc:HGNC:1173]	68228295	68305127	D7.event2689.1,D7.event2689.2,D7.event2689.3,D7.event2689.4,D7.event2689.5,D7.event2689.6,D7.event2689.7	,68272613-68272717^68286969-68287119^,68272613-68272717^68286969-68287119^68289962-68290157^,68272613-68272739^68282496-68282634^68286969-68287119^,68272613-68272739^68286969-68287119^,68282496-68282634^68286969-68287119^,68286969-68287119^	7	D7.event2689.2	0.177965	NA	0.151015	0.157505	50.11, 45.63, 42.69, 42.6, 35.75	49.9, 47.56, 43.57, 39.39, 39.27, 37.83	308.72, 282.91, 278.39, 270.11, 241.21	302.98, 297.4, 296.44, 292.47, 275.43, 252.54	,1-2^6-7^,1-2^6-7^8-9^,1-3^4-5^6-7^,1-3^6-7^,4-5^6-7^,6-7^	0
D7.event2689	11	+	ENSG00000110075	PPP6R3	protein_coding	protein phosphatase 6 regulatory subunit 3 [Source:HGNC Symbol;Acc:HGNC:1173]	68228295	68305127	D7.event2689.1,D7.event2689.2,D7.event2689.3,D7.event2689.4,D7.event2689.5,D7.event2689.6,D7.event2689.7	,68272613-68272717^68286969-68287119^,68272613-68272717^68286969-68287119^68289962-68290157^,68272613-68272739^68282496-68282634^68286969-68287119^,68272613-68272739^68286969-68287119^,68282496-68282634^68286969-68287119^,68286969-68287119^	7	D7.event2689.3	0.177965	NA	0.0277381	0.0302614	10.15, 8.95, 8.74, 8.28, 5.53	9.23, 8.82, 8.14, 7.7, 6.87, 6.54	308.72, 282.91, 278.39, 270.11, 241.21	302.98, 297.4, 296.44, 292.47, 275.43, 252.54	,1-2^6-7^,1-2^6-7^8-9^,1-3^4-5^6-7^,1-3^6-7^,4-5^6-7^,6-7^	0
D7.event2689	11	+	ENSG00000110075	PPP6R3	protein_coding	protein phosphatase 6 regulatory subunit 3 [Source:HGNC Symbol;Acc:HGNC:1173]	68228295	68305127	D7.event2689.1,D7.event2689.2,D7.event2689.3,D7.event2689.4,D7.event2689.5,D7.event2689.6,D7.event2689.7	,68272613-68272717^68286969-68287119^,68272613-68272717^68286969-68287119^68289962-68290157^,68272613-68272739^68282496-68282634^68286969-68287119^,68272613-68272739^68286969-68287119^,68282496-68282634^68286969-68287119^,68286969-68287119^	7	D7.event2689.5	0.177965	NA	0.29762	0.300797	89.5, 88.45, 84.38, 79.79, 71.88	88.35, 87.61, 86.54, 83.33, 82.46, 79.23	308.72, 282.91, 278.39, 270.11, 241.21	302.98, 297.4, 296.44, 292.47, 275.43, 252.54	,1-2^6-7^,1-2^6-7^8-9^,1-3^4-5^6-7^,1-3^6-7^,4-5^6-7^,6-7^	0
D2.event7058	17	+	ENSG00000006125	AP2B1	protein_coding	adaptor related protein complex 2 beta 1 subunit [Source:HGNC Symbol;Acc:HGNC:563]	33984810	33998773	D2.event7058.1,D2.event7058.2	,33997876-33997917^	2	D2.event7058.1	0.177965	NA	0.603422	0.540981	82, 82, 75, 68, 66	110, 101, 98, 80, 80, 72	146.48, 141.63, 140.5, 137.35, 123.39	168.14, 167.45, 159.48, 135.93, 135, 129.96	,1-2^	0
D2.event7058	17	+	ENSG00000006125	AP2B1	protein_coding	adaptor related protein complex 2 beta 1 subunit [Source:HGNC Symbol;Acc:HGNC:563]	33984810	33998773	D2.event7058.1,D2.event7058.2	,33997876-33997917^	2	D2.event7058.2	0.177965	NA	0.396578	0.459019	69.35, 66.63, 64.48, 58.5, 57.39	67.14, 63.93, 61.48, 57.45, 55, 49.96	146.48, 141.63, 140.5, 137.35, 123.39	168.14, 167.45, 159.48, 135.93, 135, 129.96	,1-2^	0
D3.event17283	X	-	ENSG00000197021	CXorf40B	protein_coding	chromosome X open reading frame 40B [Source:HGNC Symbol;Acc:HGNC:17402]	149102355	149105698	D3.event17283.1,D3.event17283.3	149105651^,149105632^	2	D3.event17283.1	0.177965	NA	0.879475	0.94133	49, 36.5, 35.5, 28, 27.5	52, 44.5, 41.5, 39.5, 34.5, 32.5	54, 38, 37, 29.5, 29	59, 50, 49, 43.5, 40, 36.5	1^,2^	0
D3.event17283	X	-	ENSG00000197021	CXorf40B	protein_coding	chromosome X open reading frame 40B [Source:HGNC Symbol;Acc:HGNC:17402]	149102355	149105698	D3.event17283.1,D3.event17283.3	149105651^,149105632^	2	D3.event17283.3	0.177965	NA	0.120525	0.0586703	5, 2, 1.5, 1.5, 1	7.5, 7, 5.5, 5.5, 4, 4	54, 38, 37, 29.5, 29	59, 50, 49, 43.5, 40, 36.5	1^,2^	0
D2.event1030	1	-	ENSG00000117308	GALE	protein_coding	UDP-galactose-4-epimerase [Source:HGNC Symbol;Acc:HGNC:4116]	24125220	24125856	D2.event1030.1,D2.event1030.2	,24125502-24125377^	2	D2.event1030.2	0.178566	NA	0.620961	0.513616	27.96, 27.11, 23.24, 18.33, 16.43	35.87, 33.14, 32.45, 31.46, 31.08, 31.02	54.96, 48.24, 47.11, 34.93, 34.83	59.46, 59.14, 55.37, 49.02, 46.95, 44.58	,1-2^	0
D2.event1030	1	-	ENSG00000117308	GALE	protein_coding	UDP-galactose-4-epimerase [Source:HGNC Symbol;Acc:HGNC:4116]	24125220	24125856	D2.event1030.1,D2.event1030.2	,24125502-24125377^	2	D2.event1030.1	0.178566	NA	0.379039	0.486384	27, 25, 20, 18.5, 16.5	28, 26, 19.5, 18, 14.5, 13.5	54.96, 48.24, 47.11, 34.93, 34.83	59.46, 59.14, 55.37, 49.02, 46.95, 44.58	,1-2^	0
D4.event5669	15	+	ENSG00000041357	PSMA4	protein_coding	proteasome subunit alpha 4 [Source:HGNC Symbol;Acc:HGNC:9533]	78834561	78837211	D4.event5669.1,D4.event5669.2,D4.event5669.3,D4.event5669.4	78834825-78834987^,78834825-78834987^78836532-78836609^,78834918-78834987^78836532-78836609^,78836532-78836609^	4	D4.event5669.4	0.178773	NA	0.0992827	0.126558	164.68, 164.3, 157.38, 136.34, 116.11	112.42, 100.85, 97.68, 97.28, 95.17, 92.7	1297.89, 1165.03, 1148.11, 1147.97, 1086.28	1224.3, 1028.4, 991.02, 959.17, 942.44, 927.77	1-3^,1-3^4-5^,2-3^4-5^,4-5^	0
D4.event5669	15	+	ENSG00000041357	PSMA4	protein_coding	proteasome subunit alpha 4 [Source:HGNC Symbol;Acc:HGNC:9533]	78834561	78837211	D4.event5669.1,D4.event5669.2,D4.event5669.3,D4.event5669.4	78834825-78834987^,78834825-78834987^78836532-78836609^,78834918-78834987^78836532-78836609^,78836532-78836609^	4	D4.event5669.2	0.178773	NA	0.696285	0.657748	854.3, 776.6, 760.87, 750.58, 704.21	817.66, 735.62, 731.27, 669.61, 656.33, 613.27	1297.89, 1165.03, 1148.11, 1147.97, 1086.28	1224.3, 1028.4, 991.02, 959.17, 942.44, 927.77	1-3^,1-3^4-5^,2-3^4-5^,4-5^	0
D4.event5669	15	+	ENSG00000041357	PSMA4	protein_coding	proteasome subunit alpha 4 [Source:HGNC Symbol;Acc:HGNC:9533]	78834561	78837211	D4.event5669.1,D4.event5669.2,D4.event5669.3,D4.event5669.4	78834825-78834987^,78834825-78834987^78836532-78836609^,78834918-78834987^78836532-78836609^,78836532-78836609^	4	D4.event5669.1	0.178773	NA	0.0574899	0.0666789	94.92, 93.63, 73.32, 65.27, 61.44	84.4, 69.55, 64.23, 55.32, 49.78, 29.65	1297.89, 1165.03, 1148.11, 1147.97, 1086.28	1224.3, 1028.4, 991.02, 959.17, 942.44, 927.77	1-3^,1-3^4-5^,2-3^4-5^,4-5^	0
D4.event5669	15	+	ENSG00000041357	PSMA4	protein_coding	proteasome subunit alpha 4 [Source:HGNC Symbol;Acc:HGNC:9533]	78834561	78837211	D4.event5669.1,D4.event5669.2,D4.event5669.3,D4.event5669.4	78834825-78834987^,78834825-78834987^78836532-78836609^,78834918-78834987^78836532-78836609^,78836532-78836609^	4	D4.event5669.3	0.178773	NA	0.146942	0.149015	214.73, 183.99, 171.65, 152.1, 148.86	209.82, 165.45, 154.82, 149.78, 122.2, 98.24	1297.89, 1165.03, 1148.11, 1147.97, 1086.28	1224.3, 1028.4, 991.02, 959.17, 942.44, 927.77	1-3^,1-3^4-5^,2-3^4-5^,4-5^	0
D2.event8854	19	-	ENSG00000130816	DNMT1	protein_coding	DNA methyltransferase 1 [Source:HGNC Symbol;Acc:HGNC:2976]	10288043	10291026	D2.event8854.1,D2.event8854.2	,10290910-10290863^	2	D2.event8854.1	0.178773	NA	0.818135	0.857447	225, 196, 192, 188, 181	248, 238, 221, 205, 201, 189	255.85, 228.19, 226.99, 219.3, 213.94	301.77, 290.76, 273.25, 250.8, 239, 236.5	,1-2^	0
D2.event8854	19	-	ENSG00000130816	DNMT1	protein_coding	DNA methyltransferase 1 [Source:HGNC Symbol;Acc:HGNC:2976]	10288043	10291026	D2.event8854.1,D2.event8854.2	,10290910-10290863^	2	D2.event8854.2	0.178773	NA	0.181865	0.142553	34.99, 32.94, 32.19, 31.3, 30.85	61.8, 53.77, 52.76, 52.25, 38, 31.5	255.85, 228.19, 226.99, 219.3, 213.94	301.77, 290.76, 273.25, 250.8, 239, 236.5	,1-2^	0
D2.event3898	12	+	ENSG00000256028	RP11-197N18.2	lncRNA		123465676	123466142	D2.event3898.1,D2.event3898.2	123465813^,123465846^	2	D2.event3898.2	0.179468	NA	0.570923	0.517183	137, 116, 115, 104, 87	130, 121, 116, 110, 109, 83	266, 220, 216, 214, 165	222, 200, 198, 189, 187, 175	1^,2^	0
D2.event3898	12	+	ENSG00000256028	RP11-197N18.2	lncRNA		123465676	123466142	D2.event3898.1,D2.event3898.2	123465813^,123465846^	2	D2.event3898.1	0.179468	NA	0.429077	0.482817	129, 110, 104, 101, 78	92, 92, 82, 80, 79, 77	266, 220, 216, 214, 165	222, 200, 198, 189, 187, 175	1^,2^	0
D3.event10095	2	-	ENSG00000082898	XPO1	protein_coding	exportin 1 [Source:HGNC Symbol;Acc:HGNC:12825]	61749818	61753656	D3.event10095.1,D3.event10095.2,D3.event10095.3	61753555^,61753555^61752468-61752405^,61752627^61752468-61752405^	3	D3.event10095.3	0.179468	NA	0.0247114	0.0408736	19.6, 19.6, 16.25, 14.7, 13.86	21.49, 16.97, 11.31, 9.8, 8, 7.07	426.94, 421.73, 412.33, 412.16, 395.97	518.88, 518.72, 515.12, 488.19, 487.67, 467.59	1^,1^3-4^,2^3-4^	0
D3.event10095	2	-	ENSG00000082898	XPO1	protein_coding	exportin 1 [Source:HGNC Symbol;Acc:HGNC:12825]	61749818	61753656	D3.event10095.1,D3.event10095.2,D3.event10095.3	61753555^,61753555^61752468-61752405^,61752627^61752468-61752405^	3	D3.event10095.1	0.179468	NA	0.865763	0.850261	371, 355, 352, 345, 337	450, 446, 445.5, 430.5, 412, 410	426.94, 421.73, 412.33, 412.16, 395.97	518.88, 518.72, 515.12, 488.19, 487.67, 467.59	1^,1^3-4^,2^3-4^	0
D3.event10095	2	-	ENSG00000082898	XPO1	protein_coding	exportin 1 [Source:HGNC Symbol;Acc:HGNC:12825]	61749818	61753656	D3.event10095.1,D3.event10095.2,D3.event10095.3	61753555^,61753555^61752468-61752405^,61752627^61752468-61752405^	3	D3.event10095.2	0.179468	NA	0.109526	0.108865	57.13, 44.27, 43.47, 40.56, 39.69	64.72, 58.31, 54.7, 51.91, 50.52, 47.37	426.94, 421.73, 412.33, 412.16, 395.97	518.88, 518.72, 515.12, 488.19, 487.67, 467.59	1^,1^3-4^,2^3-4^	0
D2.event9110	19	-	ENSG00000105486	LIG1	protein_coding	DNA ligase 1 [Source:HGNC Symbol;Acc:HGNC:6598]	48664764	48668807	D2.event9110.1,D2.event9110.2	,48665608-48665519^	2	D2.event9110.1	0.179932	NA	0.108427	0.0653425	11, 6, 6, 5, 4	18, 13, 12, 11, 9, 8	109, 102.93, 101.93, 91.7, 86.98	135.26, 122.25, 118.88, 95.61, 94.25, 91.78	,1-2^	0
D2.event9110	19	-	ENSG00000105486	LIG1	protein_coding	DNA ligase 1 [Source:HGNC Symbol;Acc:HGNC:6598]	48664764	48668807	D2.event9110.1,D2.event9110.2	,48665608-48665519^	2	D2.event9110.2	0.179932	NA	0.891573	0.934658	104, 96.93, 95.93, 82.98, 80.7	117.26, 113.25, 106.88, 86.25, 82.61, 80.78	109, 102.93, 101.93, 91.7, 86.98	135.26, 122.25, 118.88, 95.61, 94.25, 91.78	,1-2^	0
D3.event15615	8	+	ENSG00000078674	PCM1	protein_coding	pericentriolar material 1 [Source:HGNC Symbol;Acc:HGNC:8727]	17780697	17793098	D3.event15615.1,D3.event15615.2,D3.event15615.3	,17782222-17782289^,17782222-17782289^17792215-17792367^	3	D3.event15615.1	0.179932	NA	0.187044	0.131804	20, 19, 18, 15, 11	30, 28, 27, 22, 20, 17	140.03, 136.68, 133.23, 110.03, 109.99	146.65, 138.17, 126.28, 124.52, 121.62, 112.63	,1-2^,1-2^3-4^	0
D3.event15615	8	+	ENSG00000078674	PCM1	protein_coding	pericentriolar material 1 [Source:HGNC Symbol;Acc:HGNC:8727]	17780697	17793098	D3.event15615.1,D3.event15615.2,D3.event15615.3	,17782222-17782289^,17782222-17782289^17792215-17792367^	3	D3.event15615.2	0.179932	NA	0.698939	0.747867	108.41, 102.4, 99.5, 83.79, 77.14	99.5, 94.66, 93.91, 88.49, 80.94, 80.6	140.03, 136.68, 133.23, 110.03, 109.99	146.65, 138.17, 126.28, 124.52, 121.62, 112.63	,1-2^,1-2^3-4^	0
D3.event15615	8	+	ENSG00000078674	PCM1	protein_coding	pericentriolar material 1 [Source:HGNC Symbol;Acc:HGNC:8727]	17780697	17793098	D3.event15615.1,D3.event15615.2,D3.event15615.3	,17782222-17782289^,17782222-17782289^17792215-17792367^	3	D3.event15615.3	0.179932	NA	0.114018	0.120329	17.18, 16.62, 15.2, 13.89, 12.83	19.68, 19.15, 13.68, 13.61, 11.62, 10.03	140.03, 136.68, 133.23, 110.03, 109.99	146.65, 138.17, 126.28, 124.52, 121.62, 112.63	,1-2^,1-2^3-4^	0
D2.event370	1	+	ENSG00000137955	RABGGTB	protein_coding	Rab geranylgeranyltransferase beta subunit [Source:HGNC Symbol;Acc:HGNC:9796]	76255742	76256970	D2.event370.1,D2.event370.2	,76255837-76255959^76256131-76256202^	2	D2.event370.1	0.180545	NA	0.83538	0.870856	212, 197, 191, 188, 162	203, 192, 189, 176, 170, 159	242.35, 222.47, 220.25, 219.15, 186.35	250.35, 233.51, 227.23, 201.14, 200.11, 191.5	,1-2^3-4^	0
D2.event370	1	+	ENSG00000137955	RABGGTB	protein_coding	Rab geranylgeranyltransferase beta subunit [Source:HGNC Symbol;Acc:HGNC:9796]	76255742	76256970	D2.event370.1,D2.event370.2	,76255837-76255959^76256131-76256202^	2	D2.event370.2	0.180545	NA	0.16462	0.129144	31.15, 30.35, 29.25, 25.47, 24.35	47.35, 44.51, 35.23, 32.5, 31.14, 24.11	242.35, 222.47, 220.25, 219.15, 186.35	250.35, 233.51, 227.23, 201.14, 200.11, 191.5	,1-2^3-4^	0
D2.event1703	1	-	ENSG00000117697	NSL1	protein_coding	NSL1, MIS12 kinetochore complex component [Source:HGNC Symbol;Acc:HGNC:24548]	212912943	212955714	D2.event1703.1,D2.event1703.2	,212939615-212939531^	2	D2.event1703.1	0.181101	NA	0.924909	0.887666	176.5, 144.5, 132, 119.5, 112	183.5, 176, 168.5, 164.5, 123, 113	199.3, 165.48, 145.04, 138.47, 122.58	200.23, 182.32, 180.33, 178.92, 132.38, 129.25	,1-2^	0
D2.event1703	1	-	ENSG00000117697	NSL1	protein_coding	NSL1, MIS12 kinetochore complex component [Source:HGNC Symbol;Acc:HGNC:24548]	212912943	212955714	D2.event1703.1,D2.event1703.2	,212939615-212939531^	2	D2.event1703.2	0.181101	NA	0.0750906	0.112334	22.8, 20.98, 18.97, 13.04, 10.58	16.73, 16.25, 14.42, 11.83, 9.38, 6.32	199.3, 165.48, 145.04, 138.47, 122.58	200.23, 182.32, 180.33, 178.92, 132.38, 129.25	,1-2^	0
D2.event3628	12	+	ENSG00000063046	EIF4B	protein_coding	eukaryotic translation initiation factor 4B [Source:HGNC Symbol;Acc:HGNC:3285]	53428396	53431193	D2.event3628.1,D2.event3628.2	53428493^,53428508^	2	D2.event3628.1	0.182577	NA	0.88814	0.900799	1408, 1255, 1226, 1217.33, 1213	1708, 1540, 1477, 1417.5, 1404.5, 1396.03	1571, 1380, 1372, 1356, 1336.33	1911.5, 1737, 1655, 1607, 1590.5, 1567.03	1^,2^	0
D2.event3628	12	+	ENSG00000063046	EIF4B	protein_coding	eukaryotic translation initiation factor 4B [Source:HGNC Symbol;Acc:HGNC:3285]	53428396	53431193	D2.event3628.1,D2.event3628.2	53428493^,53428508^	2	D2.event3628.2	0.182577	NA	0.11186	0.0992014	163, 146, 143, 125, 119	203.5, 197, 189.5, 186, 178, 171	1571, 1380, 1372, 1356, 1336.33	1911.5, 1737, 1655, 1607, 1590.5, 1567.03	1^,2^	0
D2.event10504	2	-	ENSG00000122085	MTERF4	protein_coding	mitochondrial transcription termination factor 4 [Source:HGNC Symbol;Acc:HGNC:28785]	242036842	242041668	D2.event10504.1,D2.event10504.2	,242039309-242038811^	2	D2.event10504.1	0.182694	NA	0.384226	0.271441	13, 12, 10.5, 6, 5	24, 16, 13, 13, 12.5, 12	39.75, 38.41, 36.24, 28.96, 27.72	50.5, 46.05, 38.92, 33.99, 33.17, 32.71	,1-2^	0
D2.event10504	2	-	ENSG00000122085	MTERF4	protein_coding	mitochondrial transcription termination factor 4 [Source:HGNC Symbol;Acc:HGNC:28785]	242036842	242041668	D2.event10504.1,D2.event10504.2	,242039309-242038811^	2	D2.event10504.2	0.182694	NA	0.615774	0.728559	27.91, 27.75, 23.24, 22.96, 22.72	30.05, 26.5, 25.92, 21.49, 20.71, 20.17	39.75, 38.41, 36.24, 28.96, 27.72	50.5, 46.05, 38.92, 33.99, 33.17, 32.71	,1-2^	0
D3.event16909	X	+	ENSG00000196338	NLGN3	protein_coding	neuroligin 3 [Source:HGNC Symbol;Acc:HGNC:14289]	70368056	70375064	D3.event16909.1,D3.event16909.2,D3.event16909.3	,70368696-70368755^70373327-70373386^,70373327-70373386^	3	D3.event16909.2	0.183558	NA	0.338686	0.207867	14.89, 14.64, 10.63, 9.91, 3.42	15.12, 11.52, 10.91, 7.49, 7.37, 5.52	65.1, 55.99, 52.66, 41.61, 40.44	33.74, 31.04, 28.8, 27.48, 27.32, 22.33	,1-2^3-4^,3-4^	0
D3.event16909	X	+	ENSG00000196338	NLGN3	protein_coding	neuroligin 3 [Source:HGNC Symbol;Acc:HGNC:14289]	70368056	70375064	D3.event16909.1,D3.event16909.2,D3.event16909.3	,70368696-70368755^70373327-70373386^,70373327-70373386^	3	D3.event16909.3	0.183558	NA	0.449689	0.525238	35.21, 27.75, 27.35, 22.98, 21.02	16.52, 15.43, 13.96, 11.83, 11.62, 7.42	65.1, 55.99, 52.66, 41.61, 40.44	33.74, 31.04, 28.8, 27.48, 27.32, 22.33	,1-2^3-4^,3-4^	0
D3.event16909	X	+	ENSG00000196338	NLGN3	protein_coding	neuroligin 3 [Source:HGNC Symbol;Acc:HGNC:14289]	70368056	70375064	D3.event16909.1,D3.event16909.2,D3.event16909.3	,70368696-70368755^70373327-70373386^,70373327-70373386^	3	D3.event16909.1	0.183558	NA	0.211624	0.266895	16, 15, 15, 14, 8	8, 8, 7, 6, 4, 3	65.1, 55.99, 52.66, 41.61, 40.44	33.74, 31.04, 28.8, 27.48, 27.32, 22.33	,1-2^3-4^,3-4^	0
D2.event5329	14	-	ENSG00000139990	DCAF5	protein_coding	DDB1 and CUL4 associated factor 5 [Source:HGNC Symbol;Acc:HGNC:20224]	69584856	69585911	D2.event5329.1,D2.event5329.2	69584995-,69584992-	2	D2.event5329.1	0.184869	NA	0.866193	0.774713	42, 32, 31, 30, 29	63, 54, 53, 41, 39.5, 36	52, 43, 42, 38, 36	67, 64, 57, 50, 48, 44.5	1-,2-	0
D2.event5329	14	-	ENSG00000139990	DCAF5	protein_coding	DDB1 and CUL4 associated factor 5 [Source:HGNC Symbol;Acc:HGNC:20224]	69584856	69585911	D2.event5329.1,D2.event5329.2	69584995-,69584992-	2	D2.event5329.2	0.184869	NA	0.133807	0.225287	11, 11, 10, 8, 7	12, 10, 9, 5, 4, 4	52, 43, 42, 38, 36	67, 64, 57, 50, 48, 44.5	1-,2-	0
D2.event8795	19	-	ENSG00000105426	PTPRS	protein_coding	protein tyrosine phosphatase, receptor type S [Source:HGNC Symbol;Acc:HGNC:9681]	5215606	5218431	D2.event8795.1,D2.event8795.2	,5216778-5216731^	2	D2.event8795.1	0.187119	NA	0.917595	0.8696	77, 76, 71, 67, 56	108, 105, 98, 86, 84, 81	91.49, 83.71, 82.4, 78.96, 62.48	115.35, 114.49, 110.41, 94.49, 92, 85.47	,1-2^	0
D2.event8795	19	-	ENSG00000105426	PTPRS	protein_coding	protein tyrosine phosphatase, receptor type S [Source:HGNC Symbol;Acc:HGNC:9681]	5215606	5218431	D2.event8795.1,D2.event8795.2	,5216778-5216731^	2	D2.event8795.2	0.187119	NA	0.0824047	0.1304	15.49, 11.96, 11.4, 6.71, 6.48	12.41, 9.49, 8.49, 8, 7.35, 4.47	91.49, 83.71, 82.4, 78.96, 62.48	115.35, 114.49, 110.41, 94.49, 92, 85.47	,1-2^	0
D2.event3235	11	-	ENSG00000137486	ARRB1	protein_coding	arrestin beta 1 [Source:HGNC Symbol;Acc:HGNC:711]	74980003	74983939	D2.event3235.1,D2.event3235.2	,74982768-74982745^	2	D2.event3235.1	0.187132	NA	0.874857	0.773261	65, 60, 57, 52, 42	43, 42, 38, 31, 27, 24	88.24, 73.21, 69.41, 67.75, 58.43	45.46, 44, 43, 36.29, 35.4, 30.46	,1-2^	0
D2.event3235	11	-	ENSG00000137486	ARRB1	protein_coding	arrestin beta 1 [Source:HGNC Symbol;Acc:HGNC:711]	74980003	74983939	D2.event3235.1,D2.event3235.2	,74982768-74982745^	2	D2.event3235.2	0.187132	NA	0.125143	0.226739	23.24, 21.21, 16.43, 12.41, 7.75	11.4, 5.29, 5, 3.46, 3.46, 1	88.24, 73.21, 69.41, 67.75, 58.43	45.46, 44, 43, 36.29, 35.4, 30.46	,1-2^	0
D2.event16687	9	-	ENSG00000136861	CDK5RAP2	protein_coding	CDK5 regulatory subunit associated protein 2 [Source:HGNC Symbol;Acc:HGNC:18672]	123166391	123170625	D2.event16687.1,D2.event16687.2	,123169526-123169290^	2	D2.event16687.2	0.187132	NA	0.858043	0.914347	78.49, 73.32, 67.88, 57.45, 48.96	70.36, 69.46, 69.35, 64.11, 61.48, 59.75	86.49, 79.32, 72.88, 62.45, 54.96	86.36, 79.35, 77.61, 75.48, 74.46, 66.75	,1-2^	0
D2.event16687	9	-	ENSG00000136861	CDK5RAP2	protein_coding	CDK5 regulatory subunit associated protein 2 [Source:HGNC Symbol;Acc:HGNC:18672]	123166391	123170625	D2.event16687.1,D2.event16687.2	,123169526-123169290^	2	D2.event16687.1	0.187132	NA	0.141957	0.0856532	8, 6, 6, 5, 5	16, 14, 13.5, 10, 7, 5	86.49, 79.32, 72.88, 62.45, 54.96	86.36, 79.35, 77.61, 75.48, 74.46, 66.75	,1-2^	0
D2.event12144	3	-	ENSG00000047849	MAP4	protein_coding	microtubule associated protein 4 [Source:HGNC Symbol;Acc:HGNC:6862]	47899002	47912303	D2.event12144.1,D2.event12144.2	,47910817-47910704^47908828-47908736^	2	D2.event12144.1	0.18826	NA	0.162872	0.244071	27, 21, 17, 13, 11	22, 16, 14, 9, 8, 7	85.55, 76.25, 75.52, 63.36, 62	89.74, 85, 84.56, 76.28, 66.79, 60.93	,1-2^3-4^	0
D2.event12144	3	-	ENSG00000047849	MAP4	protein_coding	microtubule associated protein 4 [Source:HGNC Symbol;Acc:HGNC:6862]	47899002	47912303	D2.event12144.1,D2.event12144.2	,47910817-47910704^47908828-47908736^	2	D2.event12144.2	0.18826	NA	0.837128	0.755929	58.55, 58.52, 55.25, 51, 50.36	82.74, 69, 62.56, 62.28, 57.79, 52.93	85.55, 76.25, 75.52, 63.36, 62	89.74, 85, 84.56, 76.28, 66.79, 60.93	,1-2^3-4^	0
D2.event15976	8	-	ENSG00000198363	ASPH	protein_coding	aspartate beta-hydroxylase [Source:HGNC Symbol;Acc:HGNC:757]	62557191	62563609	D2.event15976.1,D2.event15976.2	,62559437-62559309^	2	D2.event15976.2	0.18989	NA	0.778576	0.820184	169.23, 162.5, 160.89, 159.49, 141.76	177.48, 170.76, 168.95, 159.92, 157.56, 155.96	205.23, 203.49, 196.89, 192.5, 169.76	233.48, 224.95, 223.76, 203.92, 194.56, 191.96	,1-2^	0
D2.event15976	8	-	ENSG00000198363	ASPH	protein_coding	aspartate beta-hydroxylase [Source:HGNC Symbol;Acc:HGNC:757]	62557191	62563609	D2.event15976.1,D2.event15976.2	,62559437-62559309^	2	D2.event15976.1	0.18989	NA	0.221424	0.179816	44, 36, 36, 30, 28	56, 56, 53, 44, 37, 36	205.23, 203.49, 196.89, 192.5, 169.76	233.48, 224.95, 223.76, 203.92, 194.56, 191.96	,1-2^	0
D3.event2766	11	+	ENSG00000074266	EED	protein_coding	embryonic ectoderm development [Source:HGNC Symbol;Acc:HGNC:3188]	85975305	85988022	D3.event2766.1,D3.event2766.2,D3.event2766.3	,85977125-85977258^85979498-85979603^,85977125-85977258^85979498-85979603^85981125-85981199^	3	D3.event2766.1	0.190087	NA	0.115746	0.0651287	8, 6, 5, 5, 2	14, 13, 10, 10, 9, 8	85.94, 84.95, 80.11, 74.77, 73.44	115.82, 92.12, 90.04, 89.94, 83.44, 81.58	,1-2^3-4^,1-2^3-4^5-6^	0
D3.event2766	11	+	ENSG00000074266	EED	protein_coding	embryonic ectoderm development [Source:HGNC Symbol;Acc:HGNC:3188]	85975305	85988022	D3.event2766.1,D3.event2766.2,D3.event2766.3	,85977125-85977258^85979498-85979603^,85977125-85977258^85979498-85979603^85981125-85981199^	3	D3.event2766.3	0.190087	NA	0.214002	0.238446	22.06, 19.27, 18.48, 17.71, 17.67	24.34, 22.92, 21.06, 17.15, 17.13, 15.73	85.94, 84.95, 80.11, 74.77, 73.44	115.82, 92.12, 90.04, 89.94, 83.44, 81.58	,1-2^3-4^,1-2^3-4^5-6^	0
D3.event2766	11	+	ENSG00000074266	EED	protein_coding	embryonic ectoderm development [Source:HGNC Symbol;Acc:HGNC:3188]	85975305	85988022	D3.event2766.1,D3.event2766.2,D3.event2766.3	,85977125-85977258^85979498-85979603^,85977125-85977258^85979498-85979603^85981125-85981199^	3	D3.event2766.2	0.190087	NA	0.670252	0.696425	61.88, 58.47, 55.84, 52.1, 49.73	78.9, 67.39, 62.81, 55.7, 53.29, 52.52	85.94, 84.95, 80.11, 74.77, 73.44	115.82, 92.12, 90.04, 89.94, 83.44, 81.58	,1-2^3-4^,1-2^3-4^5-6^	0
D2.event7233	17	+	ENSG00000171634	BPTF	protein_coding	bromodomain PHD finger transcription factor [Source:HGNC Symbol;Acc:HGNC:3581]	65924717	65925452	D2.event7233.1,D2.event7233.2	,65925075-65925236^	2	D2.event7233.2	0.190397	NA	0.1794	0.118039	13.27, 12.37, 9.8, 9.8, 6.63	12.96, 12.41, 10.95, 10.58, 9.49, 7.94	96.27, 93.63, 91.8, 90.37, 69.8	75.49, 63.96, 57.94, 55.95, 54.41, 52.58	,1-2^	0
D2.event7233	17	+	ENSG00000171634	BPTF	protein_coding	bromodomain PHD finger transcription factor [Source:HGNC Symbol;Acc:HGNC:3581]	65924717	65925452	D2.event7233.1,D2.event7233.2	,65925075-65925236^	2	D2.event7233.1	0.190397	NA	0.8206	0.881961	87, 83, 82, 78, 60	66, 51, 50, 45, 42, 42	96.27, 93.63, 91.8, 90.37, 69.8	75.49, 63.96, 57.94, 55.95, 54.41, 52.58	,1-2^	0
D2.event16693	9	-	ENSG00000119421	NDUFA8	protein_coding	NADH:ubiquinone oxidoreductase subunit A8 [Source:HGNC Symbol;Acc:HGNC:7692]	124910556	124921906	D2.event16693.1,D2.event16693.2	,124914687-124914524^	2	D2.event16693.1	0.19394	NA	0.0670904	0.1077	14, 14, 14, 10, 8	13, 13, 12, 8, 5, 3	128.55, 123.24, 119.58, 99.91, 90.83	147.35, 144.39, 142.42, 131.24, 126.71, 106.87	,1-2^	0
D2.event16693	9	-	ENSG00000119421	NDUFA8	protein_coding	NADH:ubiquinone oxidoreductase subunit A8 [Source:HGNC Symbol;Acc:HGNC:7692]	124910556	124921906	D2.event16693.1,D2.event16693.2	,124914687-124914524^	2	D2.event16693.2	0.19394	NA	0.93291	0.8923	115.24, 114.55, 105.58, 85.91, 80.83	134.35, 131.39, 130.42, 126.24, 118.71, 103.87	128.55, 123.24, 119.58, 99.91, 90.83	147.35, 144.39, 142.42, 131.24, 126.71, 106.87	,1-2^	0
D4.event8104	18	-	ENSG00000153391	INO80C	protein_coding	INO80 complex subunit C [Source:HGNC Symbol;Acc:HGNC:26994]	33048706	33077683	D4.event8104.1,D4.event8104.2,D4.event8104.3,D4.event8104.4	,33069349-33069296^33067403-33067350^33060527-33060417^33059375-33059264^33058313-33058246^,33060527-33060417^33059375-33059264^33058313-33058246^,33058313-33058246^	4	D4.event8104.2	0.196995	NA	0.119662	0.179791	24.8, 20.42, 17.1, 16.15, 12.42	15.2, 14.78, 14.1, 11.32, 9.75, 8.26	114.09, 105.25, 102.61, 97.2, 86.37	108.33, 106.51, 106.34, 106.18, 97.59, 88.56	,1-2^3-4^5-6^7-8^9-10^,5-6^7-8^9-10^,9-10^	0
D4.event8104	18	-	ENSG00000153391	INO80C	protein_coding	INO80 complex subunit C [Source:HGNC Symbol;Acc:HGNC:26994]	33048706	33077683	D4.event8104.1,D4.event8104.2,D4.event8104.3,D4.event8104.4	,33069349-33069296^33067403-33067350^33060527-33060417^33059375-33059264^33058313-33058246^,33060527-33060417^33059375-33059264^33058313-33058246^,33058313-33058246^	4	D4.event8104.4	0.196995	NA	0.171783	0.136349	16.73, 14.56, 14.43, 13.3, 9.9	23.81, 17.61, 17.61, 17.18, 17.18, 12	114.09, 105.25, 102.61, 97.2, 86.37	108.33, 106.51, 106.34, 106.18, 97.59, 88.56	,1-2^3-4^5-6^7-8^9-10^,5-6^7-8^9-10^,9-10^	0
D4.event8104	18	-	ENSG00000153391	INO80C	protein_coding	INO80 complex subunit C [Source:HGNC Symbol;Acc:HGNC:26994]	33048706	33077683	D4.event8104.1,D4.event8104.2,D4.event8104.3,D4.event8104.4	,33069349-33069296^33067403-33067350^33060527-33060417^33059375-33059264^33058313-33058246^,33060527-33060417^33059375-33059264^33058313-33058246^,33058313-33058246^	4	D4.event8104.3	0.196995	NA	0.635209	0.616609	68.86, 65.95, 64.53, 56.32, 56.05	68.96, 65.68, 65.42, 64.12, 63.72, 61.81	114.09, 105.25, 102.61, 97.2, 86.37	108.33, 106.51, 106.34, 106.18, 97.59, 88.56	,1-2^3-4^5-6^7-8^9-10^,5-6^7-8^9-10^,9-10^	0
D4.event8104	18	-	ENSG00000153391	INO80C	protein_coding	INO80 complex subunit C [Source:HGNC Symbol;Acc:HGNC:26994]	33048706	33077683	D4.event8104.1,D4.event8104.2,D4.event8104.3,D4.event8104.4	,33069349-33069296^33067403-33067350^33060527-33060417^33059375-33059264^33058313-33058246^,33060527-33060417^33059375-33059264^33058313-33058246^,33058313-33058246^	4	D4.event8104.1	0.196995	NA	0.0733448	0.0672518	12, 7, 6, 5, 4	12, 10, 8, 5, 5, 5	114.09, 105.25, 102.61, 97.2, 86.37	108.33, 106.51, 106.34, 106.18, 97.59, 88.56	,1-2^3-4^5-6^7-8^9-10^,5-6^7-8^9-10^,9-10^	0
D2.event5648	15	+	ENSG00000167196	FBXO22	protein_coding	F-box protein 22 [Source:HGNC Symbol;Acc:HGNC:13593]	76196444	76205544	D2.event5648.1,D2.event5648.2	,76196832-76196970^	2	D2.event5648.1	0.197044	NA	0.217716	0.170323	33, 26, 26, 24, 23	31, 30, 27, 27, 26, 21	189, 171.2, 152.49, 142.49, 121.21	146.5, 133.85, 127.44, 118.95, 111.85, 106.31	,1-2^	0
D2.event5648	15	+	ENSG00000167196	FBXO22	protein_coding	F-box protein 22 [Source:HGNC Symbol;Acc:HGNC:13593]	76196444	76205544	D2.event5648.1,D2.event5648.2	,76196832-76196970^	2	D2.event5648.2	0.197044	NA	0.782284	0.829677	156, 145.2, 129.49, 116.49, 97.21	120.5, 102.85, 97.95, 97.44, 84.85, 79.31	189, 171.2, 152.49, 142.49, 121.21	146.5, 133.85, 127.44, 118.95, 111.85, 106.31	,1-2^	0
D2.event17173	X	-	ENSG00000001497	LAS1L	protein_coding	LAS1 like, ribosome biogenesis factor [Source:HGNC Symbol;Acc:HGNC:25726]	64744142	64744845	D2.event17173.1,D2.event17173.2	,64744494-64744444^	2	D2.event17173.1	0.197304	NA	0.421526	0.515808	43, 43, 41, 37, 36	31, 30.5, 28, 25, 18, 17	87.99, 82, 80.95, 69.94, 67.24	68.29, 64.95, 62.42, 54.33, 52.49, 52	,1-2^	0
D2.event17173	X	-	ENSG00000001497	LAS1L	protein_coding	LAS1 like, ribosome biogenesis factor [Source:HGNC Symbol;Acc:HGNC:25726]	64744142	64744845	D2.event17173.1,D2.event17173.2	,64744494-64744444^	2	D2.event17173.2	0.197304	NA	0.578474	0.484192	46.99, 39, 37.95, 33.94, 30.24	37.79, 37.42, 36.95, 36.33, 35, 21.49	87.99, 82, 80.95, 69.94, 67.24	68.29, 64.95, 62.42, 54.33, 52.49, 52	,1-2^	0
D2.event2132	10	-	ENSG00000136754	ABI1	protein_coding	abl interactor 1 [Source:HGNC Symbol;Acc:HGNC:11320]	27040712	27047991	D2.event2132.1,D2.event2132.2	,27044670-27044584^	2	D2.event2132.1	0.197938	NA	0.0768444	0.141556	10, 9, 8, 8, 6	9, 7, 6, 2, 2, 2	64.92, 63.85, 57.99, 57.96, 50.26	65.87, 64.86, 62.79, 58.96, 54.44, 53.44	,1-2^	0
D2.event2132	10	-	ENSG00000136754	ABI1	protein_coding	abl interactor 1 [Source:HGNC Symbol;Acc:HGNC:11320]	27040712	27047991	D2.event2132.1,D2.event2132.2	,27044670-27044584^	2	D2.event2132.2	0.197938	NA	0.923156	0.858444	58.92, 54.85, 49.99, 47.96, 42.26	63.87, 60.79, 55.86, 51.96, 51.44, 48.44	64.92, 63.85, 57.99, 57.96, 50.26	65.87, 64.86, 62.79, 58.96, 54.44, 53.44	,1-2^	0
D4.event4192	12	-	ENSG00000110958	PTGES3	protein_coding	prostaglandin E synthase 3 [Source:HGNC Symbol;Acc:HGNC:16049]	57058584	57065533	D4.event4192.1,D4.event4192.2,D4.event4192.3,D4.event4192.4	57064148-57064059^,57064148-57064059^57060050-57059988^,57064148-57064059^57060050-57059416^,57060050-57059988^	4	D4.event4192.1	0.197938	NA	0.129729	0.108187	97.77, 84.95, 74.83, 69.5, 52.39	114.02, 111.13, 107.81, 107.33, 105.61, 93.47	779.37, 735.69, 716.73, 670.18, 596.85	926.23, 876.61, 822.27, 802.88, 779.18, 743.31	1-2^,1-2^3-4^,1-2^3-5^,3-4^	0
D4.event4192	12	-	ENSG00000110958	PTGES3	protein_coding	prostaglandin E synthase 3 [Source:HGNC Symbol;Acc:HGNC:16049]	57058584	57065533	D4.event4192.1,D4.event4192.2,D4.event4192.3,D4.event4192.4	57064148-57064059^,57064148-57064059^57060050-57059988^,57064148-57064059^57060050-57059416^,57060050-57059988^	4	D4.event4192.3	0.197938	NA	0.102966	0.122941	108.18, 96.93, 85.7, 76.2, 63.65	121.15, 101.16, 75.03, 72.84, 71.84, 70.59	779.37, 735.69, 716.73, 670.18, 596.85	926.23, 876.61, 822.27, 802.88, 779.18, 743.31	1-2^,1-2^3-4^,1-2^3-5^,3-4^	0
D4.event4192	12	-	ENSG00000110958	PTGES3	protein_coding	prostaglandin E synthase 3 [Source:HGNC Symbol;Acc:HGNC:16049]	57058584	57065533	D4.event4192.1,D4.event4192.2,D4.event4192.3,D4.event4192.4	57064148-57064059^,57064148-57064059^57060050-57059988^,57064148-57064059^57060050-57059416^,57060050-57059988^	4	D4.event4192.4	0.197938	NA	0.0989662	0.0878795	80.35, 65.12, 64.2, 51.24, 46.57	95.63, 91.41, 85.73, 79.2, 78.16, 59.16	779.37, 735.69, 716.73, 670.18, 596.85	926.23, 876.61, 822.27, 802.88, 779.18, 743.31	1-2^,1-2^3-4^,1-2^3-5^,3-4^	0
D4.event4192	12	-	ENSG00000110958	PTGES3	protein_coding	prostaglandin E synthase 3 [Source:HGNC Symbol;Acc:HGNC:16049]	57058584	57065533	D4.event4192.1,D4.event4192.2,D4.event4192.3,D4.event4192.4	57064148-57064059^,57064148-57064059^57060050-57059988^,57064148-57064059^57060050-57059416^,57060050-57059988^	4	D4.event4192.2	0.197938	NA	0.668339	0.680992	537.87, 487.56, 474.29, 469.06, 412.46	638.06, 550.38, 550.03, 545.55, 519.49, 505.7	779.37, 735.69, 716.73, 670.18, 596.85	926.23, 876.61, 822.27, 802.88, 779.18, 743.31	1-2^,1-2^3-4^,1-2^3-5^,3-4^	0
D2.event4972	14	+	ENSG00000100650	SRSF5	protein_coding	serine and arginine rich splicing factor 5 [Source:HGNC Symbol;Acc:HGNC:10787]	70233810	70234855	D2.event4972.1,D2.event4972.2	70233972^,70234097^	2	D2.event4972.1	0.197938	NA	0.886559	0.860514	333, 328, 298, 293, 285	480, 457, 434, 409, 396, 376	395, 381, 346, 333, 331	528, 522, 479, 473, 447, 429	1^,2^	0
D2.event4972	14	+	ENSG00000100650	SRSF5	protein_coding	serine and arginine rich splicing factor 5 [Source:HGNC Symbol;Acc:HGNC:10787]	70233810	70234855	D2.event4972.1,D2.event4972.2	70233972^,70234097^	2	D2.event4972.2	0.197938	NA	0.113441	0.139486	62, 53, 48, 46, 40	65, 64, 53, 51, 48, 45	395, 381, 346, 333, 331	528, 522, 479, 473, 447, 429	1^,2^	0
D2.event12301	3	-	ENSG00000169855	ROBO1	protein_coding	roundabout guidance receptor 1 [Source:HGNC Symbol;Acc:HGNC:10249]	78684923	78688894	D2.event12301.1,D2.event12301.2	78685258-,78685093-	2	D2.event12301.1	0.197938	NA	0.782619	0.714853	104, 97, 91, 89, 69	70, 68, 66, 59, 56, 52	151, 129.5, 119, 119, 111	92, 91, 82, 74, 72, 63	1-,2-	0
D2.event12301	3	-	ENSG00000169855	ROBO1	protein_coding	roundabout guidance receptor 1 [Source:HGNC Symbol;Acc:HGNC:10249]	78684923	78688894	D2.event12301.1,D2.event12301.2	78685258-,78685093-	2	D2.event12301.2	0.197938	NA	0.217381	0.285147	47, 42, 32.5, 30, 28	24, 21, 16, 16, 15, 11	151, 129.5, 119, 119, 111	92, 91, 82, 74, 72, 63	1-,2-	0
D2.event13457	5	+	ENSG00000164615	CAMLG	protein_coding	calcium modulating ligand [Source:HGNC Symbol;Acc:HGNC:1471]	134074482	134079677	D2.event13457.1,D2.event13457.2	,134076753-134077213^	2	D2.event13457.1	0.197938	NA	0.127785	0.186358	23, 20, 17, 12, 7	15, 15, 14, 12, 10, 10	100.11, 92.96, 92, 71.27, 65.48	114.57, 113.02, 102.43, 97.72, 88.89, 83.48	,1-2^	0
D2.event13457	5	+	ENSG00000164615	CAMLG	protein_coding	calcium modulating ligand [Source:HGNC Symbol;Acc:HGNC:1471]	134074482	134079677	D2.event13457.1,D2.event13457.2	,134076753-134077213^	2	D2.event13457.2	0.197938	NA	0.872215	0.813642	80.11, 75, 69.96, 64.27, 53.48	103.02, 100.57, 87.72, 87.43, 73.89, 71.48	100.11, 92.96, 92, 71.27, 65.48	114.57, 113.02, 102.43, 97.72, 88.89, 83.48	,1-2^	0
D2.event2641	11	+	ENSG00000172732	MUS81	protein_coding	MUS81 structure-specific endonuclease subunit [Source:HGNC Symbol;Acc:HGNC:29814]	65631192	65631372	D2.event2641.1,D2.event2641.2	65631272-,65631275-	2	D2.event2641.1	0.199977	NA	0.0621267	0.131159	7, 7, 5.5, 4, 3	9, 5, 3.5, 1, 1, 1	51, 45.5, 45, 38, 27	63, 59, 55, 48, 47, 43	1-,2-	0
D2.event2641	11	+	ENSG00000172732	MUS81	protein_coding	MUS81 structure-specific endonuclease subunit [Source:HGNC Symbol;Acc:HGNC:29814]	65631192	65631372	D2.event2641.1,D2.event2641.2	65631272-,65631275-	2	D2.event2641.2	0.199977	NA	0.937873	0.868841	44, 40, 38, 35, 23	54, 54, 54, 46, 44.5, 42	51, 45.5, 45, 38, 27	63, 59, 55, 48, 47, 43	1-,2-	0
D2.event3687	12	+	ENSG00000166886	NAB2	protein_coding	NGFI-A binding protein 2 [Source:HGNC Symbol;Acc:HGNC:7627]	57486978	57488395	D2.event3687.1,D2.event3687.2	,57487190-57487381^	2	D2.event3687.1	0.199977	NA	0.22271	0.15737	16, 12, 9, 7, 7	34, 33, 33, 32, 25, 24	72.61, 68.02, 62.52, 61.32, 59.63	145.81, 139.96, 135.07, 134.91, 133.24, 125.98	,1-2^	0
D2.event3687	12	+	ENSG00000166886	NAB2	protein_coding	NGFI-A binding protein 2 [Source:HGNC Symbol;Acc:HGNC:7627]	57486978	57488395	D2.event3687.1,D2.event3687.2	,57487190-57487381^	2	D2.event3687.2	0.199977	NA	0.77729	0.84263	61.02, 60.61, 55.52, 52.32, 43.63	113.81, 111.07, 109.91, 106.96, 99.24, 92.98	72.61, 68.02, 62.52, 61.32, 59.63	145.81, 139.96, 135.07, 134.91, 133.24, 125.98	,1-2^	0
D7.event6497	16	-	ENSG00000130731	METTL26	protein_coding	methyltransferase like 26 [Source:HGNC Symbol;Acc:HGNC:14141]	684797	686094	D7.event6497.1,D7.event6497.2,D7.event6497.3,D7.event6497.4,D7.event6497.5,D7.event6497.6,D7.event6497.7	,685774-685612^,685774-685612^685340-685281^,685774-685612^685340-685281^685063-684889^,685774-685612^685340-685281^684956-684889^,685340-685281^,685340-685281^684956-684889^	7	D7.event6497.7	0.199977	NA	0.2222	0.297975	27.3, 27.03, 25.39, 22.67, 20.76	33.55, 28.99, 27.2, 25.9, 24.23, 23.38	94.46, 91.31, 83.45, 75.28, 68.79	145.6, 126.42, 123.93, 119.48, 111.98, 107.29	,1-2^,1-2^3-4^,1-2^3-4^5-7^,1-2^3-4^6-7^,3-4^,3-4^6-7^	0
D7.event6497	16	-	ENSG00000130731	METTL26	protein_coding	methyltransferase like 26 [Source:HGNC Symbol;Acc:HGNC:14141]	684797	686094	D7.event6497.1,D7.event6497.2,D7.event6497.3,D7.event6497.4,D7.event6497.5,D7.event6497.6,D7.event6497.7	,685774-685612^,685774-685612^685340-685281^,685774-685612^685340-685281^685063-684889^,685774-685612^685340-685281^684956-684889^,685340-685281^,685340-685281^684956-684889^	7	D7.event6497.1	0.199977	NA	0.118414	0.0798471	7.5, 7, 6.5, 6, 6	21.5, 19.5, 19, 11, 8.5, 7.5	94.46, 91.31, 83.45, 75.28, 68.79	145.6, 126.42, 123.93, 119.48, 111.98, 107.29	,1-2^,1-2^3-4^,1-2^3-4^5-7^,1-2^3-4^6-7^,3-4^,3-4^6-7^	0
D7.event6497	16	-	ENSG00000130731	METTL26	protein_coding	methyltransferase like 26 [Source:HGNC Symbol;Acc:HGNC:14141]	684797	686094	D7.event6497.1,D7.event6497.2,D7.event6497.3,D7.event6497.4,D7.event6497.5,D7.event6497.6,D7.event6497.7	,685774-685612^,685774-685612^685340-685281^,685774-685612^685340-685281^685063-684889^,685774-685612^685340-685281^684956-684889^,685340-685281^,685340-685281^684956-684889^	7	D7.event6497.3	0.199977	NA	0.125344	0.0951632	9.11, 8.99, 8.82, 7.65, 4.76	20.17, 15.37, 15.07, 14.77, 14.05, 12.66	94.46, 91.31, 83.45, 75.28, 68.79	145.6, 126.42, 123.93, 119.48, 111.98, 107.29	,1-2^,1-2^3-4^,1-2^3-4^5-7^,1-2^3-4^6-7^,3-4^,3-4^6-7^	0
D7.event6497	16	-	ENSG00000130731	METTL26	protein_coding	methyltransferase like 26 [Source:HGNC Symbol;Acc:HGNC:14141]	684797	686094	D7.event6497.1,D7.event6497.2,D7.event6497.3,D7.event6497.4,D7.event6497.5,D7.event6497.6,D7.event6497.7	,685774-685612^,685774-685612^685340-685281^,685774-685612^685340-685281^685063-684889^,685774-685612^685340-685281^684956-684889^,685340-685281^,685340-685281^684956-684889^	7	D7.event6497.2	0.199977	NA	0.0749155	0.0588207	7, 6.93, 3.46, 3.46, 3.46	12.37, 10.58, 9.9, 8.12, 7.75, 6.32	94.46, 91.31, 83.45, 75.28, 68.79	145.6, 126.42, 123.93, 119.48, 111.98, 107.29	,1-2^,1-2^3-4^,1-2^3-4^5-7^,1-2^3-4^6-7^,3-4^,3-4^6-7^	0
D7.event6497	16	-	ENSG00000130731	METTL26	protein_coding	methyltransferase like 26 [Source:HGNC Symbol;Acc:HGNC:14141]	684797	686094	D7.event6497.1,D7.event6497.2,D7.event6497.3,D7.event6497.4,D7.event6497.5,D7.event6497.6,D7.event6497.7	,685774-685612^,685774-685612^685340-685281^,685774-685612^685340-685281^685063-684889^,685774-685612^685340-685281^684956-684889^,685340-685281^,685340-685281^684956-684889^	7	D7.event6497.6	0.199977	NA	0.102559	0.0866462	8.77, 8.77, 8.37, 5.66, 4.24	16.25, 14.66, 13.78, 13.23, 9.49, 7.94	94.46, 91.31, 83.45, 75.28, 68.79	145.6, 126.42, 123.93, 119.48, 111.98, 107.29	,1-2^,1-2^3-4^,1-2^3-4^5-7^,1-2^3-4^6-7^,3-4^,3-4^6-7^	0
D7.event6497	16	-	ENSG00000130731	METTL26	protein_coding	methyltransferase like 26 [Source:HGNC Symbol;Acc:HGNC:14141]	684797	686094	D7.event6497.1,D7.event6497.2,D7.event6497.3,D7.event6497.4,D7.event6497.5,D7.event6497.6,D7.event6497.7	,685774-685612^,685774-685612^685340-685281^,685774-685612^685340-685281^685063-684889^,685774-685612^685340-685281^684956-684889^,685340-685281^,685340-685281^684956-684889^	7	D7.event6497.5	0.199977	NA	0.229726	0.250696	23.39, 23.27, 20.7, 20.22, 16.03	31.86, 31.8, 28.74, 28.22, 25.13, 23.03	94.46, 91.31, 83.45, 75.28, 68.79	145.6, 126.42, 123.93, 119.48, 111.98, 107.29	,1-2^,1-2^3-4^,1-2^3-4^5-7^,1-2^3-4^6-7^,3-4^,3-4^6-7^	0
D7.event6497	16	-	ENSG00000130731	METTL26	protein_coding	methyltransferase like 26 [Source:HGNC Symbol;Acc:HGNC:14141]	684797	686094	D7.event6497.1,D7.event6497.2,D7.event6497.3,D7.event6497.4,D7.event6497.5,D7.event6497.6,D7.event6497.7	,685774-685612^,685774-685612^685340-685281^,685774-685612^685340-685281^685063-684889^,685774-685612^685340-685281^684956-684889^,685340-685281^,685340-685281^684956-684889^	7	D7.event6497.4	0.199977	NA	0.126841	0.130852	13.87, 13.34, 10.97, 10.05, 5.85	20.05, 17.74, 14.42, 14.36, 14.2, 12.42	94.46, 91.31, 83.45, 75.28, 68.79	145.6, 126.42, 123.93, 119.48, 111.98, 107.29	,1-2^,1-2^3-4^,1-2^3-4^5-7^,1-2^3-4^6-7^,3-4^,3-4^6-7^	0
D3.event10456	2	-	ENSG00000115414	FN1	protein_coding	fibronectin 1 [Source:HGNC Symbol;Acc:HGNC:3778]	216236738	216238045	D3.event10456.1,D3.event10456.2,D3.event10456.3	,216237098-216236832^,216237023-216236832^	3	D3.event10456.2	0.199977	NA	0.857969	0.797886	97.38, 94.71, 88.62, 85.28, 78.46	121.98, 115.93, 113.67, 105.85, 105.85, 100.4	123.03, 122.46, 110.06, 104.69, 96.56	137.26, 134.62, 129.18, 129.07, 128.89, 114.34	,1-3^,2-3^	0
D3.event10456	2	-	ENSG00000115414	FN1	protein_coding	fibronectin 1 [Source:HGNC Symbol;Acc:HGNC:3778]	216236738	216238045	D3.event10456.1,D3.event10456.2,D3.event10456.3	,216237098-216236832^,216237023-216236832^	3	D3.event10456.3	0.199977	NA	0.107864	0.159026	20.78, 19.75, 18.65, 15.1, 14.07	19.33, 18.33, 18.22, 9.64, 9.22, 8.94	123.03, 122.46, 110.06, 104.69, 96.56	137.26, 134.62, 129.18, 129.07, 128.89, 114.34	,1-3^,2-3^	0
D3.event10456	2	-	ENSG00000115414	FN1	protein_coding	fibronectin 1 [Source:HGNC Symbol;Acc:HGNC:3778]	216236738	216238045	D3.event10456.1,D3.event10456.2,D3.event10456.3	,216237098-216236832^,216237023-216236832^	3	D3.event10456.1	0.199977	NA	0.0341669	0.0430884	8, 7, 4, 3, 2	6, 5, 5, 4, 3, 3	123.03, 122.46, 110.06, 104.69, 96.56	137.26, 134.62, 129.18, 129.07, 128.89, 114.34	,1-3^,2-3^	0
D2.event12732	4	+	ENSG00000163104	SMARCAD1	protein_coding	SWI/SNF-related, matrix-associated actin-dependent regulator of chromatin, subfamily a, containing DEAD/H box 1 [Source:HGNC Symbol;Acc:HGNC:18398]	95199884	95200201	D2.event12732.1,D2.event12732.2	95200074-,95200080-	2	D2.event12732.1	0.199977	NA	0.42016	0.483793	70, 67, 66, 61, 50	65, 64, 56, 48, 41, 41	139, 136, 135, 126, 113	155, 144, 141, 115, 105, 90	1-,2-	0
D2.event12732	4	+	ENSG00000163104	SMARCAD1	protein_coding	SWI/SNF-related, matrix-associated actin-dependent regulator of chromatin, subfamily a, containing DEAD/H box 1 [Source:HGNC Symbol;Acc:HGNC:18398]	95199884	95200201	D2.event12732.1,D2.event12732.2	95200074-,95200080-	2	D2.event12732.2	0.199977	NA	0.57984	0.516207	74, 72, 70, 63, 56	90, 88, 77, 67, 64, 49	139, 136, 135, 126, 113	155, 144, 141, 115, 105, 90	1-,2-	0
D2.event5902	15	-	ENSG00000103657	HERC1	protein_coding	HECT and RLD domain containing E3 ubiquitin protein ligase family member 1 [Source:HGNC Symbol;Acc:HGNC:4867]	63954220	63955403	D2.event5902.1,D2.event5902.2	63955204^,63955183^	2	D2.event5902.2	0.202455	NA	0.638983	0.522331	20, 17, 17, 16, 14	39, 32, 26, 25, 21, 13	41, 34, 32, 31, 23	63, 42, 40, 38, 38, 23	1^,2^	0
D2.event5902	15	-	ENSG00000103657	HERC1	protein_coding	HECT and RLD domain containing E3 ubiquitin protein ligase family member 1 [Source:HGNC Symbol;Acc:HGNC:4867]	63954220	63955403	D2.event5902.1,D2.event5902.2	63955204^,63955183^	2	D2.event5902.1	0.202455	NA	0.361017	0.477669	21, 18, 15, 14, 9	24, 17, 14, 13, 10, 10	41, 34, 32, 31, 23	63, 42, 40, 38, 38, 23	1^,2^	0
D2.event10963	21	+	ENSG00000159140	SON	protein_coding	SON DNA binding protein [Source:HGNC Symbol;Acc:HGNC:11183]	34941393	34945614	D2.event10963.1,D2.event10963.2	,34944857-34944936^	2	D2.event10963.1	0.202936	NA	0.927065	0.877201	67, 59, 55, 51, 48	84, 83, 74, 63, 57, 56	72.29, 65, 63.66, 61.39, 56.72	90, 88.48, 79.2, 70.35, 61.47, 60	,1-2^	0
D2.event10963	21	+	ENSG00000159140	SON	protein_coding	SON DNA binding protein [Source:HGNC Symbol;Acc:HGNC:11183]	34941393	34945614	D2.event10963.1,D2.event10963.2	,34944857-34944936^	2	D2.event10963.2	0.202936	NA	0.0729349	0.122799	10.39, 8.72, 8.66, 6, 5.29	7.35, 6, 5.48, 5.2, 4.47, 4	72.29, 65, 63.66, 61.39, 56.72	90, 88.48, 79.2, 70.35, 61.47, 60	,1-2^	0
D2.event3602	12	+	ENSG00000161813	LARP4	protein_coding	La ribonucleoprotein domain family member 4 [Source:HGNC Symbol;Acc:HGNC:24320]	50835426	50848097	D2.event3602.1,D2.event3602.2	,50847243-50847455^	2	D2.event3602.1	0.203631	NA	0.124234	0.0792951	10, 9, 9, 9, 8	21, 11, 10, 10, 8, 7	126.98, 123.78, 117.47, 114.32, 93.98	101.5, 96.99, 95.91, 90.68, 81.82, 69.99	,1-2^	0
D2.event3602	12	+	ENSG00000161813	LARP4	protein_coding	La ribonucleoprotein domain family member 4 [Source:HGNC Symbol;Acc:HGNC:24320]	50835426	50848097	D2.event3602.1,D2.event3602.2	,50847243-50847455^	2	D2.event3602.2	0.203631	NA	0.875766	0.920705	118.98, 113.78, 108.47, 105.32, 84.98	87.91, 86.99, 80.68, 80.5, 70.82, 62.99	126.98, 123.78, 117.47, 114.32, 93.98	101.5, 96.99, 95.91, 90.68, 81.82, 69.99	,1-2^	0
D2.event6438	16	+	ENSG00000158545	ZC3H18	protein_coding	zinc finger CCCH-type containing 18 [Source:HGNC Symbol;Acc:HGNC:25091]	88653092	88664586	D2.event6438.1,D2.event6438.2	,88653950-88654021^	2	D2.event6438.1	0.203651	NA	0.754257	0.672314	50, 41, 37, 34, 33	52, 50, 41, 33, 32.5, 29.5	72.98, 65.49, 52.44, 50.31, 48.83	68, 63.96, 55.42, 44.16, 43.82, 40.11	,1-2^	0
D2.event6438	16	+	ENSG00000158545	ZC3H18	protein_coding	zinc finger CCCH-type containing 18 [Source:HGNC Symbol;Acc:HGNC:25091]	88653092	88664586	D2.event6438.1,D2.event6438.2	,88653950-88654021^	2	D2.event6438.2	0.203651	NA	0.245743	0.327686	24.49, 22.98, 19.44, 16.31, 11.83	16, 14.42, 13.96, 11.66, 10.82, 10.61	72.98, 65.49, 52.44, 50.31, 48.83	68, 63.96, 55.42, 44.16, 43.82, 40.11	,1-2^	0
D2.event13438	5	+	ENSG00000151292	CSNK1G3	protein_coding	casein kinase 1 gamma 3 [Source:HGNC Symbol;Acc:HGNC:2456]	122924205	122926252	D2.event13438.1,D2.event13438.2	122926104-,122926107-	2	D2.event13438.1	0.203651	NA	0.342422	0.441698	28, 22, 20, 19, 14	22, 19, 18, 17, 15, 15	51, 50, 48, 45, 39	59, 57, 57, 50, 44, 43	1-,2-	0
D2.event13438	5	+	ENSG00000151292	CSNK1G3	protein_coding	casein kinase 1 gamma 3 [Source:HGNC Symbol;Acc:HGNC:2456]	122924205	122926252	D2.event13438.1,D2.event13438.2	122926104-,122926107-	2	D2.event13438.2	0.203651	NA	0.657578	0.558302	31, 26, 26, 25, 22	42, 38, 35, 32, 29, 28	51, 50, 48, 45, 39	59, 57, 57, 50, 44, 43	1-,2-	0
D2.event10396	2	-	ENSG00000128699	ORMDL1	protein_coding	ORMDL sphingolipid biosynthesis regulator 1 [Source:HGNC Symbol;Acc:HGNC:16036]	190647328	190649044	D2.event10396.1,D2.event10396.2	190648995^,190647740^	2	D2.event10396.1	0.204105	NA	0.469814	0.551378	62, 42, 41, 40, 39	52, 44, 39, 35, 33, 27	103, 85, 77, 73, 68	98, 98, 78, 75, 72, 68	1^,2^	0
D2.event10396	2	-	ENSG00000128699	ORMDL1	protein_coding	ORMDL sphingolipid biosynthesis regulator 1 [Source:HGNC Symbol;Acc:HGNC:16036]	190647328	190649044	D2.event10396.1,D2.event10396.2	190648995^,190647740^	2	D2.event10396.2	0.204105	NA	0.530186	0.448622	45, 41, 36, 31, 29	54, 46, 42, 41, 39, 37	103, 85, 77, 73, 68	98, 98, 78, 75, 72, 68	1^,2^	0
D2.event6405	16	+	ENSG00000182149	IST1	protein_coding	IST1, ESCRT-III associated factor [Source:HGNC Symbol;Acc:HGNC:28977]	71956583	71958672	D2.event6405.1,D2.event6405.2	,71957191-71957283^	2	D2.event6405.1	0.205295	NA	0.136009	0.10435	42, 35.5, 28, 23, 20	55, 43, 39, 38, 37.5, 36.5	334.77, 288.84, 278.16, 264.24, 252.92	327.56, 311.45, 306.68, 298.9, 297.09, 292.62	,1-2^	0
D2.event6405	16	+	ENSG00000182149	IST1	protein_coding	IST1, ESCRT-III associated factor [Source:HGNC Symbol;Acc:HGNC:28977]	71956583	71958672	D2.event6405.1,D2.event6405.2	,71957191-71957283^	2	D2.event6405.2	0.205295	NA	0.863991	0.89565	299.27, 260.84, 241.24, 236.16, 232.92	284.56, 273.95, 262.4, 259.09, 253.62, 251.68	334.77, 288.84, 278.16, 264.24, 252.92	327.56, 311.45, 306.68, 298.9, 297.09, 292.62	,1-2^	0
D2.event2322	10	-	ENSG00000107833	NPM3	protein_coding	nucleophosmin/nucleoplasmin 3 [Source:HGNC Symbol;Acc:HGNC:7931]	103542354	103543030	D2.event2322.1,D2.event2322.2	,103542681-103542596^	2	D2.event2322.1	0.209662	NA	0.107928	0.15152	23, 20, 18, 16, 13	20, 20, 20, 15, 11, 10	145.21, 124.52, 113.95, 108.37, 103.71	159.96, 153.94, 148.97, 145.99, 143.69, 137.12	,1-2^	0
D2.event2322	10	-	ENSG00000107833	NPM3	protein_coding	nucleophosmin/nucleoplasmin 3 [Source:HGNC Symbol;Acc:HGNC:7931]	103542354	103543030	D2.event2322.1,D2.event2322.2	,103542681-103542596^	2	D2.event2322.2	0.209662	NA	0.892072	0.84848	122.21, 106.52, 97.95, 90.71, 88.37	148.96, 133.94, 128.97, 128.69, 127.12, 125.99	145.21, 124.52, 113.95, 108.37, 103.71	159.96, 153.94, 148.97, 145.99, 143.69, 137.12	,1-2^	0
D3.event12421	3	-	ENSG00000184432	COPB2	protein_coding	coatomer protein complex subunit beta 2 [Source:HGNC Symbol;Acc:HGNC:2232]	139102277	139108390	D3.event12421.1,D3.event12421.3	,139104042-139103846^	2	D3.event12421.1	0.210882	NA	0.863492	0.829988	177, 172, 166, 149, 141	219, 219, 210, 196, 192, 170	212, 205.05, 204.78, 180.86, 167.15	255.47, 247.14, 246.92, 232.06, 219.5, 195.51	,1-2^	0
D3.event12421	3	-	ENSG00000184432	COPB2	protein_coding	coatomer protein complex subunit beta 2 [Source:HGNC Symbol;Acc:HGNC:2232]	139102277	139108390	D3.event12421.1,D3.event12421.3	,139104042-139103846^	2	D3.event12421.3	0.210882	NA	0.136508	0.170012	38.78, 35, 33.05, 31.86, 26.15	36.92, 36.47, 36.06, 28.14, 27.5, 25.51	212, 205.05, 204.78, 180.86, 167.15	255.47, 247.14, 246.92, 232.06, 219.5, 195.51	,1-2^	0
D6.event15423	7	-	ENSG00000166526	ZNF3	protein_coding	zinc finger protein 3 [Source:HGNC Symbol;Acc:HGNC:13089]	99673253	99679258	D6.event15423.1,D6.event15423.2,D6.event15423.3,D6.event15423.4,D6.event15423.5,D6.event15423.6	,99677279-99677163^99675056-99674926^,99677279-99677159^,99677279-99677159^99675056-99674926^,99677279-99677159^99675056-99674852^,99675056-99674926^	6	D6.event15423.1	0.212572	NA	0.0399518	0.0209811	6, 6, 5, 5, 5	12, 10, 8, 7, 4, 4	277.96, 272.34, 251.15, 244.67, 240.77	197.28, 194.18, 189.27, 186.4, 181.51, 177.71	,1-2^4-5^,1-3^,1-3^4-5^,1-3^4-6^,4-5^	0
D6.event15423	7	-	ENSG00000166526	ZNF3	protein_coding	zinc finger protein 3 [Source:HGNC Symbol;Acc:HGNC:13089]	99673253	99679258	D6.event15423.1,D6.event15423.2,D6.event15423.3,D6.event15423.4,D6.event15423.5,D6.event15423.6	,99677279-99677163^99675056-99674926^,99677279-99677159^,99677279-99677159^99675056-99674926^,99677279-99677159^99675056-99674852^,99675056-99674926^	6	D6.event15423.6	0.212572	NA	0.167568	0.142895	39.87, 39.5, 38.5, 34.73, 31.29	39.1, 32.31, 31.75, 31.56, 28.14, 25.88	277.96, 272.34, 251.15, 244.67, 240.77	197.28, 194.18, 189.27, 186.4, 181.51, 177.71	,1-2^4-5^,1-3^,1-3^4-5^,1-3^4-6^,4-5^	0
D6.event15423	7	-	ENSG00000166526	ZNF3	protein_coding	zinc finger protein 3 [Source:HGNC Symbol;Acc:HGNC:13089]	99673253	99679258	D6.event15423.1,D6.event15423.2,D6.event15423.3,D6.event15423.4,D6.event15423.5,D6.event15423.6	,99677279-99677163^99675056-99674926^,99677279-99677159^,99677279-99677159^99675056-99674926^,99677279-99677159^99675056-99674852^,99675056-99674926^	6	D6.event15423.5	0.212572	NA	0.105154	0.122411	35.39, 35.13, 30.64, 28.29, 28.08	25.99, 19.18, 18.75, 18.64, 18.25, 17.63	277.96, 272.34, 251.15, 244.67, 240.77	197.28, 194.18, 189.27, 186.4, 181.51, 177.71	,1-2^4-5^,1-3^,1-3^4-5^,1-3^4-6^,4-5^	0
D6.event15423	7	-	ENSG00000166526	ZNF3	protein_coding	zinc finger protein 3 [Source:HGNC Symbol;Acc:HGNC:13089]	99673253	99679258	D6.event15423.1,D6.event15423.2,D6.event15423.3,D6.event15423.4,D6.event15423.5,D6.event15423.6	,99677279-99677163^99675056-99674926^,99677279-99677159^,99677279-99677159^99675056-99674926^,99677279-99677159^99675056-99674852^,99675056-99674926^	6	D6.event15423.4	0.212572	NA	0.410023	0.429275	119.6, 117.93, 110.55, 104.82, 99.53	83.65, 79.64, 77.56, 75.93, 72.58, 72.47	277.96, 272.34, 251.15, 244.67, 240.77	197.28, 194.18, 189.27, 186.4, 181.51, 177.71	,1-2^4-5^,1-3^,1-3^4-5^,1-3^4-6^,4-5^	0
D6.event15423	7	-	ENSG00000166526	ZNF3	protein_coding	zinc finger protein 3 [Source:HGNC Symbol;Acc:HGNC:13089]	99673253	99679258	D6.event15423.1,D6.event15423.2,D6.event15423.3,D6.event15423.4,D6.event15423.5,D6.event15423.6	,99677279-99677163^99675056-99674926^,99677279-99677159^,99677279-99677159^99675056-99674926^,99677279-99677159^99675056-99674852^,99675056-99674926^	6	D6.event15423.3	0.212572	NA	0.0564123	0.0649162	22.51, 18.08, 17.75, 15.3, 9.9	16.47, 11.92, 9, 8.83, 8.72, 8.6	277.96, 272.34, 251.15, 244.67, 240.77	197.28, 194.18, 189.27, 186.4, 181.51, 177.71	,1-2^4-5^,1-3^,1-3^4-5^,1-3^4-6^,4-5^	0
D6.event15423	7	-	ENSG00000166526	ZNF3	protein_coding	zinc finger protein 3 [Source:HGNC Symbol;Acc:HGNC:13089]	99673253	99679258	D6.event15423.1,D6.event15423.2,D6.event15423.3,D6.event15423.4,D6.event15423.5,D6.event15423.6	,99677279-99677163^99675056-99674926^,99677279-99677159^,99677279-99677159^99675056-99674926^,99677279-99677159^99675056-99674852^,99675056-99674926^	6	D6.event15423.2	0.212572	NA	0.220891	0.219521	66.81, 61.21, 55.71, 53.47, 45.3	43.87, 42.47, 42.32, 41.6, 41.24, 37.3	277.96, 272.34, 251.15, 244.67, 240.77	197.28, 194.18, 189.27, 186.4, 181.51, 177.71	,1-2^4-5^,1-3^,1-3^4-5^,1-3^4-6^,4-5^	0
D2.event15945	8	-	ENSG00000253729	PRKDC	protein_coding	protein kinase, DNA-activated, catalytic polypeptide [Source:HGNC Symbol;Acc:HGNC:9413]	48751709	48752577	D2.event15945.1,D2.event15945.2	48751810-,48751807-	2	D2.event15945.1	0.212572	NA	0.209658	0.242728	84, 82, 71, 70, 70	87, 73, 68, 61, 61, 55	332, 313.5, 313, 298, 297	370.5, 350, 328, 312, 302, 269	1-,2-	0
D2.event15945	8	-	ENSG00000253729	PRKDC	protein_coding	protein kinase, DNA-activated, catalytic polypeptide [Source:HGNC Symbol;Acc:HGNC:9413]	48751709	48752577	D2.event15945.1,D2.event15945.2	48751810-,48751807-	2	D2.event15945.2	0.212572	NA	0.790342	0.757272	248, 243, 231.5, 228, 226	283.5, 277, 267, 244, 241, 214	332, 313.5, 313, 298, 297	370.5, 350, 328, 312, 302, 269	1-,2-	0
D2.event5850	15	-	ENSG00000092439	TRPM7	protein_coding	transient receptor potential cation channel subfamily M member 7 [Source:HGNC Symbol;Acc:HGNC:17994]	50878685	50881789	D2.event5850.1,D2.event5850.2	,50880447-50880388^	2	D2.event5850.1	0.214307	NA	0.844952	0.912612	54, 52.5, 52, 50, 48.5	47.5, 46, 39, 37, 31, 30	58.24, 57.27, 56.37, 55, 54.47	51.74, 51.66, 47.77, 44.35, 38.37, 38.35	,1-2^	0
D2.event5850	15	-	ENSG00000092439	TRPM7	protein_coding	transient receptor potential cation channel subfamily M member 7 [Source:HGNC Symbol;Acc:HGNC:17994]	50878685	50881789	D2.event5850.1,D2.event5850.2	,50880447-50880388^	2	D2.event5850.2	0.214307	NA	0.155048	0.087388	8.77, 4.47, 4.24, 3.87, 3	8.77, 8.37, 7.35, 7.35, 5.66, 4.24	58.24, 57.27, 56.37, 55, 54.47	51.74, 51.66, 47.77, 44.35, 38.37, 38.35	,1-2^	0
D2.event8417	19	+	ENSG00000160352	ZNF714	protein_coding	zinc finger protein 714 [Source:HGNC Symbol;Acc:HGNC:27124]	21281716	21299887	D2.event8417.1,D2.event8417.2	21299613-,21299635-	2	D2.event8417.1	0.214307	NA	0.554559	0.642334	46, 40, 40, 38, 32.33	48, 39, 38, 37, 37, 26	67.5, 66.5, 62, 56.5, 53.33	91.5, 70.5, 68.5, 66.5, 62.5, 46.5	1-,2-	0
D2.event8417	19	+	ENSG00000160352	ZNF714	protein_coding	zinc finger protein 714 [Source:HGNC Symbol;Acc:HGNC:27124]	21281716	21299887	D2.event8417.1,D2.event8417.2	21299613-,21299635-	2	D2.event8417.2	0.214307	NA	0.445441	0.357666	28.5, 27.5, 21, 16.5, 16	43.5, 31.5, 31.5, 29.5, 24.5, 20.5	67.5, 66.5, 62, 56.5, 53.33	91.5, 70.5, 68.5, 66.5, 62.5, 46.5	1-,2-	0
D2.event9855	2	+	ENSG00000085978	ATG16L1	protein_coding	autophagy related 16 like 1 [Source:HGNC Symbol;Acc:HGNC:21498]	234181698	234183322	D2.event9855.1,D2.event9855.2	,234182367-234182423^	2	D2.event9855.2	0.214307	NA	0.626649	0.506009	24.45, 23.99, 18.76, 17.55, 11.4	30.45, 23.37, 19.84, 18.17, 16.25, 15.72	48.99, 43.45, 41.76, 34.55, 21.4	39.37, 38.45, 33.84, 30.72, 28.17, 26.75	,1-2^	0
D2.event9855	2	+	ENSG00000085978	ATG16L1	protein_coding	autophagy related 16 like 1 [Source:HGNC Symbol;Acc:HGNC:21498]	234181698	234183322	D2.event9855.1,D2.event9855.2	,234182367-234182423^	2	D2.event9855.1	0.214307	NA	0.373351	0.493991	25, 23, 19, 17, 10	16, 15, 14, 10.5, 10, 8	48.99, 43.45, 41.76, 34.55, 21.4	39.37, 38.45, 33.84, 30.72, 28.17, 26.75	,1-2^	0
D2.event13632	5	-	ENSG00000028310	BRD9	protein_coding	bromodomain containing 9 [Source:HGNC Symbol;Acc:HGNC:25818]	889702	891270	D2.event13632.1,D2.event13632.2	889881-,889762-	2	D2.event13632.1	0.214307	NA	0.0793052	0.124693	15, 12.5, 12, 11, 9.5	11, 8, 7, 6, 5, 4	116.5, 105, 92.5, 91, 79.5	101, 94.5, 87, 82, 79, 76	1-,2-	0
D2.event13632	5	-	ENSG00000028310	BRD9	protein_coding	bromodomain containing 9 [Source:HGNC Symbol;Acc:HGNC:25818]	889702	891270	D2.event13632.1,D2.event13632.2	889881-,889762-	2	D2.event13632.2	0.214307	NA	0.920695	0.875307	104.5, 94, 80, 76, 70	97, 83.5, 80, 74, 74, 70	116.5, 105, 92.5, 91, 79.5	101, 94.5, 87, 82, 79, 76	1-,2-	0
D3.event11980	3	+	ENSG00000156976	EIF4A2	protein_coding	eukaryotic translation initiation factor 4A2 [Source:HGNC Symbol;Acc:HGNC:3284]	186505671	186506914	D3.event11980.1,D3.event11980.2,D3.event11980.3	,186506099-186506205^,186506099-186506209^	3	D3.event11980.1	0.215	NA	0.476187	0.427776	202, 189, 184, 183.5, 164.5	321.5, 291.5, 286.5, 236, 233.5, 218	462.36, 443.24, 442.77, 415.07, 392.99	613.84, 612.52, 536.6, 527.41, 518.53, 517.88	,1-2^,1-3^	0
D3.event11980	3	+	ENSG00000156976	EIF4A2	protein_coding	eukaryotic translation initiation factor 4A2 [Source:HGNC Symbol;Acc:HGNC:3284]	186505671	186506914	D3.event11980.1,D3.event11980.2,D3.event11980.3	,186506099-186506205^,186506099-186506209^	3	D3.event11980.3	0.215	NA	0.278298	0.307405	143.29, 138.71, 136.52, 126.04, 118.29	175.69, 168.17, 159.43, 153.62, 147.83, 120.24	462.36, 443.24, 442.77, 415.07, 392.99	613.84, 612.52, 536.6, 527.41, 518.53, 517.88	,1-2^,1-3^	0
D3.event11980	3	+	ENSG00000156976	EIF4A2	protein_coding	eukaryotic translation initiation factor 4A2 [Source:HGNC Symbol;Acc:HGNC:3284]	186505671	186506914	D3.event11980.1,D3.event11980.2,D3.event11980.3	,186506099-186506205^,186506099-186506209^	3	D3.event11980.2	0.215	NA	0.245515	0.26482	123.84, 116.45, 115.06, 110.2, 105.03	149.48, 146.65, 141.24, 134.7, 131.59, 111.14	462.36, 443.24, 442.77, 415.07, 392.99	613.84, 612.52, 536.6, 527.41, 518.53, 517.88	,1-2^,1-3^	0
D2.event17188	X	-	ENSG00000131263	RLIM	protein_coding	ring finger protein, LIM domain interacting [Source:HGNC Symbol;Acc:HGNC:13429]	73815835	73834257	D2.event17188.1,D2.event17188.2	,73832478-73832417^	2	D2.event17188.1	0.216599	NA	0.769891	0.848718	51, 50, 46, 42.5, 38	53, 51, 48, 42, 41, 23	61.49, 56.2, 55.92, 48.16, 45.94	65.87, 61, 60.94, 56.97, 53.49, 36.04	,1-2^	0
D2.event17188	X	-	ENSG00000131263	RLIM	protein_coding	ring finger protein, LIM domain interacting [Source:HGNC Symbol;Acc:HGNC:13429]	73815835	73834257	D2.event17188.1,D2.event17188.2	,73832478-73832417^	2	D2.event17188.2	0.216599	NA	0.230109	0.151282	10.49, 10.2, 7.94, 5.92, 5.66	14.97, 14.87, 13.04, 13, 12.49, 7.94	61.49, 56.2, 55.92, 48.16, 45.94	65.87, 61, 60.94, 56.97, 53.49, 36.04	,1-2^	0
D2.event1166	1	-	ENSG00000117385	P3H1	protein_coding	prolyl 3-hydroxylase 1 [Source:HGNC Symbol;Acc:HGNC:19316]	43212523	43213083	D2.event1166.1,D2.event1166.2	43212943^,43212924^	2	D2.event1166.1	0.217663	NA	0.797023	0.729661	75, 62, 59.5, 55, 51.5	114, 113, 112.5, 110, 103.5, 100	93, 83, 82, 79, 78	144, 139, 138, 136, 131, 131	1^,2^	0
D2.event1166	1	-	ENSG00000117385	P3H1	protein_coding	prolyl 3-hydroxylase 1 [Source:HGNC Symbol;Acc:HGNC:19316]	43212523	43213083	D2.event1166.1,D2.event1166.2	43212943^,43212924^	2	D2.event1166.2	0.217663	NA	0.202977	0.270339	30.5, 24, 21, 18.5, 18	36, 31, 28, 27.5, 25, 18.5	93, 83, 82, 79, 78	144, 139, 138, 136, 131, 131	1^,2^	0
D2.event15902	8	-	ENSG00000147419	CCDC25	protein_coding	coiled-coil domain containing 25 [Source:HGNC Symbol;Acc:HGNC:25591]	27605796	27610029	D2.event15902.1,D2.event15902.2	,27606115-27606012^	2	D2.event15902.2	0.217663	NA	0.900191	0.84945	111.46, 109.98, 109.57, 97.05, 91.51	122.42, 116.73, 114.89, 108.51, 94.57, 83.95	132.46, 131.57, 124.98, 113.05, 108.51	146.42, 127.89, 122.73, 114.51, 110.57, 91.95	,1-2^	0
D2.event15902	8	-	ENSG00000147419	CCDC25	protein_coding	coiled-coil domain containing 25 [Source:HGNC Symbol;Acc:HGNC:25591]	27605796	27610029	D2.event15902.1,D2.event15902.2	,27606115-27606012^	2	D2.event15902.1	0.217663	NA	0.0998092	0.15055	22, 21, 17, 16, 15	24, 16, 13, 8, 6, 6	132.46, 131.57, 124.98, 113.05, 108.51	146.42, 127.89, 122.73, 114.51, 110.57, 91.95	,1-2^	0
D4.event11312	22	+	ENSG00000100239	PPP6R2	protein_coding	protein phosphatase 6 regulatory subunit 2 [Source:HGNC Symbol;Acc:HGNC:19253]	50810579	50832322	D4.event11312.1,D4.event11312.2,D4.event11312.3	,50827415-50827540^,50827415-50827540^50830296-50830444^	3	D4.event11312.1	0.217667	NA	0.748869	0.653144	39, 36, 36, 32, 30	49, 45, 42, 41, 36.5, 33	62.61, 58.49, 49.36, 48.33, 46.08	62.92, 60.43, 58.96, 57.1, 46.13, 43.6	,1-2^,1-2^3-4^	0
D4.event11312	22	+	ENSG00000100239	PPP6R2	protein_coding	protein phosphatase 6 regulatory subunit 2 [Source:HGNC Symbol;Acc:HGNC:19253]	50810579	50832322	D4.event11312.1,D4.event11312.2,D4.event11312.3	,50827415-50827540^,50827415-50827540^50830296-50830444^	3	D4.event11312.3	0.217667	NA	0.118033	0.184029	13.19, 12.56, 8.08, 8.07, 6.84	10.97, 8.89, 6.21, 5.77, 3.63, 3.39	62.61, 58.49, 49.36, 48.33, 46.08	62.92, 60.43, 58.96, 57.1, 46.13, 43.6	,1-2^,1-2^3-4^	0
D4.event11312	22	+	ENSG00000100239	PPP6R2	protein_coding	protein phosphatase 6 regulatory subunit 2 [Source:HGNC Symbol;Acc:HGNC:19253]	50810579	50832322	D4.event11312.1,D4.event11312.2,D4.event11312.3	,50827415-50827540^,50827415-50827540^50830296-50830444^	3	D4.event11312.2	0.217667	NA	0.133098	0.162827	13.42, 9.49, 8, 6.93, 5.29	9.95, 7.75, 7.21, 7.21, 6, 5.66	62.61, 58.49, 49.36, 48.33, 46.08	62.92, 60.43, 58.96, 57.1, 46.13, 43.6	,1-2^,1-2^3-4^	0
D2.event4018	12	-	ENSG00000060982	BCAT1	protein_coding	branched chain amino acid transaminase 1 [Source:HGNC Symbol;Acc:HGNC:976]	25031583	25047209	D2.event4018.1,D2.event4018.2	,25034345-25034235^	2	D2.event4018.1	0.218822	NA	0.103664	0.0779358	28, 21, 17, 14, 9	42, 39, 37, 33, 33, 32	270.95, 228.47, 218.5, 215.8, 202.56	413.44, 363.93, 346.5, 327.45, 326.83, 312.89	,1-2^	0
D2.event4018	12	-	ENSG00000060982	BCAT1	protein_coding	branched chain amino acid transaminase 1 [Source:HGNC Symbol;Acc:HGNC:976]	25031583	25047209	D2.event4018.1,D2.event4018.2	,25034345-25034235^	2	D2.event4018.2	0.218822	NA	0.896336	0.922064	242.95, 211.47, 201.8, 197.5, 193.56	371.44, 330.93, 307.5, 295.45, 289.83, 279.89	270.95, 228.47, 218.5, 215.8, 202.56	413.44, 363.93, 346.5, 327.45, 326.83, 312.89	,1-2^	0
D2.event12833	4	+	ENSG00000052795	FNIP2	protein_coding	folliculin interacting protein 2 [Source:HGNC Symbol;Acc:HGNC:29280]	159754780	159756557	D2.event12833.1,D2.event12833.2	,159754953-159755042^	2	D2.event12833.2	0.221452	NA	0.60354	0.490281	35.31, 25.92, 23.24, 22.36, 22.05	33.76, 25.5, 22.49, 21.63, 17.94, 17.32	64.31, 52.92, 52.24, 48.55, 44.36	48.76, 41.63, 36.94, 34.82, 34, 33.49	,1-2^	0
D2.event12833	4	+	ENSG00000052795	FNIP2	protein_coding	folliculin interacting protein 2 [Source:HGNC Symbol;Acc:HGNC:29280]	159754780	159756557	D2.event12833.1,D2.event12833.2	,159754953-159755042^	2	D2.event12833.1	0.221452	NA	0.39646	0.509719	29, 29, 27, 26.5, 22	20, 19, 17.5, 15, 11, 8.5	64.31, 52.92, 52.24, 48.55, 44.36	48.76, 41.63, 36.94, 34.82, 34, 33.49	,1-2^	0
D2.event4828	14	+	ENSG00000092108	SCFD1	protein_coding	sec1 family domain containing 1 [Source:HGNC Symbol;Acc:HGNC:20726]	31091605	31099683	D2.event4828.1,D2.event4828.2	,31097415-31097485^	2	D2.event4828.2	0.222351	NA	0.78993	0.852388	76.71, 74.53, 71.41, 65.76, 60.28	77.43, 77.07, 76.68, 70.36, 69.82, 68.7	88.41, 87.71, 86.53, 76.76, 69.28	105.68, 101.07, 98.43, 89.36, 85.7, 77.82	,1-2^	0
D2.event4828	14	+	ENSG00000092108	SCFD1	protein_coding	sec1 family domain containing 1 [Source:HGNC Symbol;Acc:HGNC:20726]	31091605	31099683	D2.event4828.1,D2.event4828.2	,31097415-31097485^	2	D2.event4828.1	0.222351	NA	0.21007	0.147612	17, 12, 11, 11, 9	29, 24, 21, 19, 17, 8	88.41, 87.71, 86.53, 76.76, 69.28	105.68, 101.07, 98.43, 89.36, 85.7, 77.82	,1-2^	0
D2.event1122	1	-	ENSG00000116560	SFPQ	protein_coding	splicing factor proline and glutamine rich [Source:HGNC Symbol;Acc:HGNC:10774]	35643637	35652602	D2.event1122.1,D2.event1122.2	,35650194-35646736^	2	D2.event1122.1	0.222373	NA	0.353886	0.26904	31, 26.5, 26, 20, 18	38.5, 31, 30, 27.5, 27, 21.5	116.17, 92.65, 83.8, 82.66, 80.03	90.65, 89.54, 85.03, 84.13, 78.59, 69.3	,1-2^	0
D2.event1122	1	-	ENSG00000116560	SFPQ	protein_coding	splicing factor proline and glutamine rich [Source:HGNC Symbol;Acc:HGNC:10774]	35643637	35652602	D2.event1122.1,D2.event1122.2	,35650194-35646736^	2	D2.event1122.2	0.222373	NA	0.646114	0.73096	89.67, 72.65, 65.8, 56.66, 49.03	62.63, 60.65, 58.03, 51.09, 51.04, 38.3	116.17, 92.65, 83.8, 82.66, 80.03	90.65, 89.54, 85.03, 84.13, 78.59, 69.3	,1-2^	0
D2.event8286	19	+	ENSG00000129353	SLC44A2	protein_coding	solute carrier family 44 member 2 [Source:HGNC Symbol;Acc:HGNC:17292]	10753127	10753955	D2.event8286.1,D2.event8286.2	,10753573-10753697^	2	D2.event8286.1	0.222373	NA	0.919217	0.859964	41, 37, 36, 33, 29	72, 68, 67, 61, 57, 45	49.12, 40.24, 40, 39.24, 36	78.71, 72.29, 71.16, 67.71, 61.9, 50.48	,1-2^	0
D2.event8286	19	+	ENSG00000129353	SLC44A2	protein_coding	solute carrier family 44 member 2 [Source:HGNC Symbol;Acc:HGNC:17292]	10753127	10753955	D2.event8286.1,D2.event8286.2	,10753573-10753697^	2	D2.event8286.2	0.222373	NA	0.0807828	0.140036	8.12, 7, 6.24, 4.24, 3	6.71, 6.71, 5.48, 5.29, 4.9, 3.16	49.12, 40.24, 40, 39.24, 36	78.71, 72.29, 71.16, 67.71, 61.9, 50.48	,1-2^	0
D2.event415	1	+	ENSG00000162627	SNX7	protein_coding	sorting nexin 7 [Source:HGNC Symbol;Acc:HGNC:14971]	99127467	99150441	D2.event415.1,D2.event415.2	,99128253-99128372^	2	D2.event415.1	0.222944	NA	0.877207	0.782069	36, 30, 27, 20, 16	32, 27, 25, 25, 24, 18	43.35, 39.33, 37.94, 22.83, 21.48	37.66, 33.32, 28.46, 27.24, 25.41, 20	,1-2^	0
D2.event415	1	+	ENSG00000162627	SNX7	protein_coding	sorting nexin 7 [Source:HGNC Symbol;Acc:HGNC:14971]	99127467	99150441	D2.event415.1,D2.event415.2	,99128253-99128372^	2	D2.event415.2	0.222944	NA	0.122793	0.217931	12.33, 7.94, 7.35, 5.48, 2.83	6.32, 5.66, 3.46, 2.24, 2, 1.41	43.35, 39.33, 37.94, 22.83, 21.48	37.66, 33.32, 28.46, 27.24, 25.41, 20	,1-2^	0
D2.event13023	4	-	ENSG00000138668	HNRNPD	protein_coding	heterogeneous nuclear ribonucleoprotein D [Source:HGNC Symbol;Acc:HGNC:5036]	83276554	83277949	D2.event13023.1,D2.event13023.2	,83277836-83277690^	2	D2.event13023.1	0.222944	NA	0.56203	0.515315	161, 145, 141, 134, 133	187, 176, 165, 158.5, 152, 144	310.39, 303.03, 263.83, 260.34, 249.18	318.94, 298.9, 295.5, 290.79, 284.64, 259.24	,1-2^	0
D2.event13023	4	-	ENSG00000138668	HNRNPD	protein_coding	heterogeneous nuclear ribonucleoprotein D [Source:HGNC Symbol;Acc:HGNC:5036]	83276554	83277949	D2.event13023.1,D2.event13023.2	,83277836-83277690^	2	D2.event13023.2	0.222944	NA	0.43797	0.484685	165.39, 142.03, 127.34, 122.83, 115.18	146.79, 133.9, 131.94, 126.14, 119.5, 107.24	310.39, 303.03, 263.83, 260.34, 249.18	318.94, 298.9, 295.5, 290.79, 284.64, 259.24	,1-2^	0
D2.event11303	22	+	ENSG00000100416	TRMU	protein_coding	tRNA 5-methylaminomethyl-2-thiouridylate methyltransferase [Source:HGNC Symbol;Acc:HGNC:25481]	46742441	46746360	D2.event11303.1,D2.event11303.2	46746188-,46746243-	2	D2.event11303.1	0.226226	NA	0.760302	0.842262	71, 59, 53, 50, 44	67, 43, 42, 41, 41, 32	83, 67, 66, 65, 48	80, 60, 59, 53, 51, 46	1-,2-	0
D2.event11303	22	+	ENSG00000100416	TRMU	protein_coding	tRNA 5-methylaminomethyl-2-thiouridylate methyltransferase [Source:HGNC Symbol;Acc:HGNC:25481]	46742441	46746360	D2.event11303.1,D2.event11303.2	46746188-,46746243-	2	D2.event11303.2	0.226226	NA	0.239698	0.157738	16, 12, 12, 8, 4	19, 18, 14, 13, 10, 9	83, 67, 66, 65, 48	80, 60, 59, 53, 51, 46	1-,2-	0
D2.event11990	3	+	ENSG00000198836	OPA1	protein_coding	OPA1, mitochondrial dynamin like GTPase [Source:HGNC Symbol;Acc:HGNC:8140]	193336725	193349401	D2.event11990.1,D2.event11990.2	,193343881-193343991^	2	D2.event11990.2	0.229576	NA	0.392176	0.452024	69.46, 62.45, 60.7, 59.25, 54.99	62.45, 59.81, 50.91, 45.96, 43.65, 38.79	141.45, 140.46, 134.99, 131.7, 130.25	157.81, 147.45, 125.96, 115.79, 112.91, 109.15	,1-2^	0
D2.event11990	3	+	ENSG00000198836	OPA1	protein_coding	OPA1, mitochondrial dynamin like GTPase [Source:HGNC Symbol;Acc:HGNC:8140]	193336725	193349401	D2.event11990.1,D2.event11990.2	,193343881-193343991^	2	D2.event11990.1	0.229576	NA	0.607824	0.547976	80, 79, 71, 71, 71	98, 85, 80, 77, 65.5, 62	141.45, 140.46, 134.99, 131.7, 130.25	157.81, 147.45, 125.96, 115.79, 112.91, 109.15	,1-2^	0
D3.event15236	7	-	ENSG00000006625	GGCT	protein_coding	gamma-glutamylcyclotransferase [Source:HGNC Symbol;Acc:HGNC:21705]	30536851	30544185	D3.event15236.1,D3.event15236.2,D3.event15236.3	,30540297-30540152^30538554-30538419^,30538554-30538419^	3	D3.event15236.2	0.230002	NA	0.574435	0.524461	130.37, 93.63, 90.11, 88.56, 74.48	159.75, 136.95, 134.34, 129.15, 126.41, 126.09	248.3, 185.92, 184.6, 166.57, 142.87	275, 251.27, 243.82, 234.03, 224.33, 207.06	,1-2^3-4^,3-4^	0
D3.event15236	7	-	ENSG00000006625	GGCT	protein_coding	gamma-glutamylcyclotransferase [Source:HGNC Symbol;Acc:HGNC:21705]	30536851	30544185	D3.event15236.1,D3.event15236.2,D3.event15236.3	,30540297-30540152^30538554-30538419^,30538554-30538419^	3	D3.event15236.3	0.230002	NA	0.425565	0.475539	115.93, 91.49, 83.79, 75.01, 66.39	115.93, 115.41, 111.25, 96.08, 88.18, 75.97	248.3, 185.92, 184.6, 166.57, 142.87	275, 251.27, 243.82, 234.03, 224.33, 207.06	,1-2^3-4^,3-4^	0
D2.event7436	17	-	ENSG00000141027	NCOR1	protein_coding	nuclear receptor corepressor 1 [Source:HGNC Symbol;Acc:HGNC:7672]	16052831	16055260	D2.event7436.1,D2.event7436.2	,16054930-16054904^	2	D2.event7436.1	0.23088	NA	0.477412	0.564039	45, 36, 34, 34, 28	58, 40, 34, 34, 32, 30	71.12, 67.61, 62.98, 56, 55.84	104.83, 81.81, 76.05, 75.37, 71.42, 66.86	,1-2^	0
D2.event7436	17	-	ENSG00000141027	NCOR1	protein_coding	nuclear receptor corepressor 1 [Source:HGNC Symbol;Acc:HGNC:7672]	16052831	16055260	D2.event7436.1,D2.event7436.2	,16054930-16054904^	2	D2.event7436.2	0.23088	NA	0.522588	0.435961	31.61, 28.98, 27.84, 26.12, 22	46.83, 45.37, 42.05, 41.81, 39.42, 32.86	71.12, 67.61, 62.98, 56, 55.84	104.83, 81.81, 76.05, 75.37, 71.42, 66.86	,1-2^	0
D3.event13201	4	-	ENSG00000164305	CASP3	protein_coding	caspase 3 [Source:HGNC Symbol;Acc:HGNC:1504]	185559622	185570549	D3.event13201.1,D3.event13201.2,D3.event13201.3	,185569785-185569657^,185569785-185569619^	3	D3.event13201.1	0.231242	NA	0.811101	0.732991	54, 53, 45, 43, 39	86, 79, 65, 55, 50, 49	70.59, 66.84, 66.45, 61.9, 53.46	105.51, 95.73, 79.99, 67.21, 65.86, 59.13	,1-2^,1-3^	0
D3.event13201	4	-	ENSG00000164305	CASP3	protein_coding	caspase 3 [Source:HGNC Symbol;Acc:HGNC:1504]	185559622	185570549	D3.event13201.1,D3.event13201.2,D3.event13201.3	,185569785-185569657^,185569785-185569619^	3	D3.event13201.3	0.231242	NA	0.128974	0.189325	14.97, 13.42, 12.49, 10.39, 9.17	12.37, 11.83, 10.2, 9.8, 9.38, 7.48	70.59, 66.84, 66.45, 61.9, 53.46	105.51, 95.73, 79.99, 67.21, 65.86, 59.13	,1-2^,1-3^	0
D3.event13201	4	-	ENSG00000164305	CASP3	protein_coding	caspase 3 [Source:HGNC Symbol;Acc:HGNC:1504]	185559622	185570549	D3.event13201.1,D3.event13201.2,D3.event13201.3	,185569785-185569657^,185569785-185569619^	3	D3.event13201.2	0.231242	NA	0.0599248	0.0776845	6.48, 5.48, 5.29, 5.1, 2.45	7.14, 6.93, 5.66, 3.16, 2.83, 2.65	70.59, 66.84, 66.45, 61.9, 53.46	105.51, 95.73, 79.99, 67.21, 65.86, 59.13	,1-2^,1-3^	0
D4.event8626	19	+	ENSG00000126457	PRMT1	protein_coding	protein arginine methyltransferase 1 [Source:HGNC Symbol;Acc:HGNC:5187]	50180573	50183744	D4.event8626.1,D4.event8626.2,D4.event8626.3,D4.event8626.4	,50183129-50183182^,50183129-50183184^50183394-50183510^,50183129-50183186^50183397-50183495^	4	D4.event8626.2	0.233289	NA	0.0959713	0.118489	80.94, 78.94, 68.69, 62.8, 51.85	90.86, 75.2, 72.48, 68.62, 65.93, 64.75	688.9, 589.33, 571.06, 567.1, 480.33	879.76, 837.52, 760.99, 700.18, 696.4, 691.52	,1-2^,1-3^5-8^,1-4^6-7^	0
D4.event8626	19	+	ENSG00000126457	PRMT1	protein_coding	protein arginine methyltransferase 1 [Source:HGNC Symbol;Acc:HGNC:5187]	50180573	50183744	D4.event8626.1,D4.event8626.2,D4.event8626.3,D4.event8626.4	,50183129-50183182^,50183129-50183184^50183394-50183510^,50183129-50183186^50183397-50183495^	4	D4.event8626.1	0.233289	NA	0.874831	0.850252	590.67, 487.33, 486.67, 484, 414.83	768.67, 747, 673.83, 611.33, 604, 591	688.9, 589.33, 571.06, 567.1, 480.33	879.76, 837.52, 760.99, 700.18, 696.4, 691.52	,1-2^,1-3^5-8^,1-4^6-7^	0
D4.event8626	19	+	ENSG00000126457	PRMT1	protein_coding	protein arginine methyltransferase 1 [Source:HGNC Symbol;Acc:HGNC:5187]	50180573	50183744	D4.event8626.1,D4.event8626.2,D4.event8626.3,D4.event8626.4	,50183129-50183182^,50183129-50183184^50183394-50183510^,50183129-50183186^50183397-50183495^	4	D4.event8626.3	0.233289	NA	0.0139373	0.016552	11.94, 10.13, 10.08, 8.62, 6.81	16.19, 14.96, 9.16, 7.9, 7.69, 7.67	688.9, 589.33, 571.06, 567.1, 480.33	879.76, 837.52, 760.99, 700.18, 696.4, 691.52	,1-2^,1-3^5-8^,1-4^6-7^	0
D4.event8626	19	+	ENSG00000126457	PRMT1	protein_coding	protein arginine methyltransferase 1 [Source:HGNC Symbol;Acc:HGNC:5187]	50180573	50183744	D4.event8626.1,D4.event8626.2,D4.event8626.3,D4.event8626.4	,50183129-50183182^,50183129-50183184^50183394-50183510^,50183129-50183186^50183397-50183495^	4	D4.event8626.4	0.233289	NA	0.0152605	0.0147069	12.93, 9.75, 7.21, 6.84, 5.69	14.01, 13.61, 12.56, 10.85, 9.63, 8.47	688.9, 589.33, 571.06, 567.1, 480.33	879.76, 837.52, 760.99, 700.18, 696.4, 691.52	,1-2^,1-3^5-8^,1-4^6-7^	0
D2.event11043	21	-	ENSG00000159079	C21orf59	protein_coding	chromosome 21 open reading frame 59 [Source:HGNC Symbol;Acc:HGNC:1301]	33974283	33975471	D2.event11043.1,D2.event11043.2	,33974677-33974582^	2	D2.event11043.1	0.233289	NA	0.0685083	0.106921	14, 13, 11, 8, 5	13, 10, 10, 8, 7, 6	104.95, 103.55, 102, 87.83, 78.97	149.5, 148.46, 139.98, 130.87, 121.01, 105.28	,1-2^	0
D2.event11043	21	-	ENSG00000159079	C21orf59	protein_coding	chromosome 21 open reading frame 59 [Source:HGNC Symbol;Acc:HGNC:1301]	33974283	33975471	D2.event11043.1,D2.event11043.2	,33974677-33974582^	2	D2.event11043.2	0.233289	NA	0.931492	0.893079	94, 93.95, 90.55, 73.97, 73.83	141.46, 139.5, 126.98, 122.87, 111.01, 99.28	104.95, 103.55, 102, 87.83, 78.97	149.5, 148.46, 139.98, 130.87, 121.01, 105.28	,1-2^	0
D2.event14548	6	-	ENSG00000151914	DST	protein_coding	dystonin [Source:HGNC Symbol;Acc:HGNC:1090]	56330993	56334681	D2.event14548.1,D2.event14548.2	,56333797-56333780^	2	D2.event14548.2	0.233289	NA	0.345974	0.464987	19.97, 15, 15, 13.42, 10.49	15.97, 15.49, 15.49, 12.49, 10, 6.32	37, 34.97, 32, 28.49, 26.42	42.49, 40.49, 38.97, 36.49, 30.32, 30	,1-2^	0
D2.event14548	6	-	ENSG00000151914	DST	protein_coding	dystonin [Source:HGNC Symbol;Acc:HGNC:1090]	56330993	56334681	D2.event14548.1,D2.event14548.2	,56333797-56333780^	2	D2.event14548.1	0.233289	NA	0.654026	0.535013	22, 18, 17, 15, 13	30, 25, 24, 23, 21, 20	37, 34.97, 32, 28.49, 26.42	42.49, 40.49, 38.97, 36.49, 30.32, 30	,1-2^	0
D2.event9189	19	-	ENSG00000125503	PPP1R12C	protein_coding	protein phosphatase 1 regulatory subunit 12C [Source:HGNC Symbol;Acc:HGNC:14947]	55606813	55607235	D2.event9189.1,D2.event9189.2	55606971-,55606968-	2	D2.event9189.1	0.233361	NA	0.696654	0.590058	25, 24, 18, 15, 13	34, 28, 26, 24, 18, 17	42, 41, 32, 25, 21	48, 39, 35, 33, 31, 25	1-,2-	0
D2.event9189	19	-	ENSG00000125503	PPP1R12C	protein_coding	protein phosphatase 1 regulatory subunit 12C [Source:HGNC Symbol;Acc:HGNC:14947]	55606813	55607235	D2.event9189.1,D2.event9189.2	55606971-,55606968-	2	D2.event9189.2	0.233361	NA	0.303346	0.409942	18, 16, 14, 10, 8	14, 13, 11, 11, 8, 7	42, 41, 32, 25, 21	48, 39, 35, 33, 31, 25	1-,2-	0
D5.event5036	14	+	ENSG00000100722	ZC3H14	protein_coding	zinc finger CCCH-type containing 14 [Source:HGNC Symbol;Acc:HGNC:20509]	89044484	89073587	D5.event5036.1,D5.event5036.2,D5.event5036.3,D5.event5036.4,D5.event5036.5	,89063078-89063152^,89063078-89063152^89068268-89068427^89069172-89069389^,89063078-89063152^89068268-89068427^89069172-89069404^,89068268-89068427^89069172-89069404^	5	D5.event5036.2	0.233389	NA	0.232585	0.262034	96.44, 94.58, 89.29, 87.27, 76.72	93.85, 90.78, 82.27, 80.83, 80.24, 72.63	356.63, 350.68, 335.31, 329.69, 323.27	385.91, 377.38, 367.71, 353.73, 339.54, 328.06	,1-2^,1-2^3-4^5-6^,1-2^3-4^5-7^,3-4^5-7^	0
D5.event5036	14	+	ENSG00000100722	ZC3H14	protein_coding	zinc finger CCCH-type containing 14 [Source:HGNC Symbol;Acc:HGNC:20509]	89044484	89073587	D5.event5036.1,D5.event5036.2,D5.event5036.3,D5.event5036.4,D5.event5036.5	,89063078-89063152^,89063078-89063152^89068268-89068427^89069172-89069389^,89063078-89063152^89068268-89068427^89069172-89069404^,89068268-89068427^89069172-89069404^	5	D5.event5036.1	0.233389	NA	0.0634938	0.0805037	31, 30, 27, 25.5, 23	29.5, 28, 25.83, 20, 18, 15.33	356.63, 350.68, 335.31, 329.69, 323.27	385.91, 377.38, 367.71, 353.73, 339.54, 328.06	,1-2^,1-2^3-4^5-6^,1-2^3-4^5-7^,3-4^5-7^	0
D5.event5036	14	+	ENSG00000100722	ZC3H14	protein_coding	zinc finger CCCH-type containing 14 [Source:HGNC Symbol;Acc:HGNC:20509]	89044484	89073587	D5.event5036.1,D5.event5036.2,D5.event5036.3,D5.event5036.4,D5.event5036.5	,89063078-89063152^,89063078-89063152^89068268-89068427^89069172-89069389^,89063078-89063152^89068268-89068427^89069172-89069404^,89068268-89068427^89069172-89069404^	5	D5.event5036.5	0.233389	NA	0.155009	0.139858	52.64, 51.99, 48.37, 43, 41.14	58.68, 57.4, 56.02, 55.5, 55.16, 50.87	356.63, 350.68, 335.31, 329.69, 323.27	385.91, 377.38, 367.71, 353.73, 339.54, 328.06	,1-2^,1-2^3-4^5-6^,1-2^3-4^5-7^,3-4^5-7^	0
D5.event5036	14	+	ENSG00000100722	ZC3H14	protein_coding	zinc finger CCCH-type containing 14 [Source:HGNC Symbol;Acc:HGNC:20509]	89044484	89073587	D5.event5036.1,D5.event5036.2,D5.event5036.3,D5.event5036.4,D5.event5036.5	,89063078-89063152^,89063078-89063152^89068268-89068427^89069172-89069389^,89063078-89063152^89068268-89068427^89069172-89069404^,89068268-89068427^89069172-89069404^	5	D5.event5036.3	0.233389	NA	0.205903	0.191209	72.74, 67.23, 64.5, 60.9, 58.84	80.34, 76.41, 75.54, 71.87, 70.45, 68.56	356.63, 350.68, 335.31, 329.69, 323.27	385.91, 377.38, 367.71, 353.73, 339.54, 328.06	,1-2^,1-2^3-4^5-6^,1-2^3-4^5-7^,3-4^5-7^	0
D5.event5036	14	+	ENSG00000100722	ZC3H14	protein_coding	zinc finger CCCH-type containing 14 [Source:HGNC Symbol;Acc:HGNC:20509]	89044484	89073587	D5.event5036.1,D5.event5036.2,D5.event5036.3,D5.event5036.4,D5.event5036.5	,89063078-89063152^,89063078-89063152^89068268-89068427^89069172-89069389^,89063078-89063152^89068268-89068427^89069172-89069404^,89068268-89068427^89069172-89069404^	5	D5.event5036.4	0.233389	NA	0.34301	0.326396	120.67, 112.83, 111.83, 106.44, 101.66	133.29, 130.07, 128.03, 120.37, 114.11, 112.4	356.63, 350.68, 335.31, 329.69, 323.27	385.91, 377.38, 367.71, 353.73, 339.54, 328.06	,1-2^,1-2^3-4^5-6^,1-2^3-4^5-7^,3-4^5-7^	0
D2.event2605	11	+	ENSG00000072518	MARK2	protein_coding	microtubule affinity regulating kinase 2 [Source:HGNC Symbol;Acc:HGNC:3332]	63670630	63672258	D2.event2605.1,D2.event2605.2	,63671458-63671619^	2	D2.event2605.1	0.234289	NA	0.410067	0.289475	11, 10, 9.5, 9, 4	20, 16, 15, 14, 10, 10	37.57, 36.98, 26.65, 26.49, 23.41	43.92, 36.35, 32.97, 32.89, 32, 28.89	,1-2^	0
D2.event2605	11	+	ENSG00000072518	MARK2	protein_coding	microtubule affinity regulating kinase 2 [Source:HGNC Symbol;Acc:HGNC:3332]	63670630	63672258	D2.event2605.1,D2.event2605.2	,63671458-63671619^	2	D2.event2605.2	0.234289	NA	0.589933	0.710525	28.57, 26.98, 22.49, 17.15, 12.41	23.92, 22, 21.35, 18.89, 18.89, 16.97	37.57, 36.98, 26.65, 26.49, 23.41	43.92, 36.35, 32.97, 32.89, 32, 28.89	,1-2^	0
D2.event6969	17	+	ENSG00000131899	LLGL1	protein_coding	LLGL1, scribble cell polarity complex component [Source:HGNC Symbol;Acc:HGNC:6628]	18141528	18141923	D2.event6969.1,D2.event6969.2	18141770-,18141776-	2	D2.event6969.1	0.235387	NA	0.893184	0.845765	83, 80, 67, 66, 60	178, 177, 160, 159, 145, 133	96, 87, 87, 77, 74	197, 193, 186, 177, 159, 153	1-,2-	0
D2.event6969	17	+	ENSG00000131899	LLGL1	protein_coding	LLGL1, scribble cell polarity complex component [Source:HGNC Symbol;Acc:HGNC:6628]	18141528	18141923	D2.event6969.1,D2.event6969.2	18141770-,18141776-	2	D2.event6969.2	0.235387	NA	0.106816	0.154235	20, 14, 13, 11, 7	26, 20, 20, 18, 15, 14	96, 87, 87, 77, 74	197, 193, 186, 177, 159, 153	1-,2-	0
D2.event1318	1	-	ENSG00000122417	ODF2L	protein_coding	outer dense fiber of sperm tails 2 like [Source:HGNC Symbol;Acc:HGNC:29225]	86814515	86818542	D2.event1318.1,D2.event1318.2	86817891-,86814561-	2	D2.event1318.2	0.236909	NA	0.83301	0.71271	26, 23, 19, 16, 13	41, 30, 29, 29, 27, 26	34, 29, 27, 24, 22	50, 39, 35, 34, 32, 29	1-,2-	0
D2.event1318	1	-	ENSG00000122417	ODF2L	protein_coding	outer dense fiber of sperm tails 2 like [Source:HGNC Symbol;Acc:HGNC:29225]	86814515	86818542	D2.event1318.1,D2.event1318.2	86817891-,86814561-	2	D2.event1318.1	0.236909	NA	0.16699	0.28729	14, 8, 6, 6, 5	12, 9, 6, 5, 3, 2	34, 29, 27, 24, 22	50, 39, 35, 34, 32, 29	1-,2-	0
D2.event11154	22	+	ENSG00000099991	CABIN1	protein_coding	calcineurin binding protein 1 [Source:HGNC Symbol;Acc:HGNC:24187]	24434909	24439366	D2.event11154.1,D2.event11154.2	,24437587-24437721^	2	D2.event11154.2	0.236909	NA	0.775902	0.873771	31.48, 29.87, 24.39, 20.71, 20.24	33.2, 27.56, 27.46, 27.35, 21.91, 17.43	37.48, 34.37, 27.39, 22.74, 22.71	37.46, 37.2, 34.35, 32.06, 30.91, 27.43	,1-2^	0
D2.event11154	22	+	ENSG00000099991	CABIN1	protein_coding	calcineurin binding protein 1 [Source:HGNC Symbol;Acc:HGNC:24187]	24434909	24439366	D2.event11154.1,D2.event11154.2	,24437587-24437721^	2	D2.event11154.1	0.236909	NA	0.224098	0.126229	6, 4.5, 3, 2.5, 2	10, 10, 9, 7, 4.5, 4	37.48, 34.37, 27.39, 22.74, 22.71	37.46, 37.2, 34.35, 32.06, 30.91, 27.43	,1-2^	0
D2.event12067	3	-	ENSG00000129810	SGO1	protein_coding	shugoshin 1 [Source:HGNC Symbol;Acc:HGNC:25088]	20212724	20218093	D2.event12067.1,D2.event12067.2	,20216547-20215741^	2	D2.event12067.1	0.236909	NA	0.402722	0.320684	20, 20, 20, 15, 13	29, 28, 28, 28, 26, 17	60.95, 59.94, 59.8, 48.27, 45.5	73.96, 65.76, 65.5, 63.94, 61.99, 56.19	,1-2^	0
D2.event12067	3	-	ENSG00000129810	SGO1	protein_coding	shugoshin 1 [Source:HGNC Symbol;Acc:HGNC:25088]	20212724	20218093	D2.event12067.1,D2.event12067.2	,20216547-20215741^	2	D2.event12067.2	0.236909	NA	0.597278	0.679316	40.95, 39.94, 39.8, 33.27, 32.5	44.96, 39.76, 39.19, 37.5, 35.94, 33.99	60.95, 59.94, 59.8, 48.27, 45.5	73.96, 65.76, 65.5, 63.94, 61.99, 56.19	,1-2^	0
D2.event12875	4	-	ENSG00000159692	CTBP1	protein_coding	C-terminal binding protein 1 [Source:HGNC Symbol;Acc:HGNC:2494]	1205702	1206701	D2.event12875.1,D2.event12875.2	1206214-,1206211-	2	D2.event12875.2	0.236909	NA	0.614885	0.674192	87, 85, 78, 78, 67	95, 91, 86, 73, 70.5, 68	128, 127, 122, 117, 92	158, 145, 137, 128, 110, 108.5	1-,2-	0
D2.event12875	4	-	ENSG00000159692	CTBP1	protein_coding	C-terminal binding protein 1 [Source:HGNC Symbol;Acc:HGNC:2494]	1205702	1206701	D2.event12875.1,D2.event12875.2	1206214-,1206211-	2	D2.event12875.1	0.236909	NA	0.385115	0.325808	44, 43, 40, 39, 25	67, 55, 51, 50, 42, 38	128, 127, 122, 117, 92	158, 145, 137, 128, 110, 108.5	1-,2-	0
D2.event14666	6	-	ENSG00000079819	EPB41L2	protein_coding	erythrocyte membrane protein band 4.1 like 2 [Source:HGNC Symbol;Acc:HGNC:3379]	131277639	131384365	D2.event14666.1,D2.event14666.2	131384295^,131384282^	2	D2.event14666.1	0.236909	NA	0.787687	0.857349	62, 52.5, 48, 46, 34	63.5, 60.5, 58.5, 49, 48.5, 44	71, 57, 56.5, 54, 44	77.5, 77.5, 73.5, 64.5, 61, 57	1^,2^	0
D2.event14666	6	-	ENSG00000079819	EPB41L2	protein_coding	erythrocyte membrane protein band 4.1 like 2 [Source:HGNC Symbol;Acc:HGNC:3379]	131277639	131384365	D2.event14666.1,D2.event14666.2	131384295^,131384282^	2	D2.event14666.2	0.236909	NA	0.212313	0.142651	10, 9, 9, 8, 4	17, 17, 16, 15, 14, 8	71, 57, 56.5, 54, 44	77.5, 77.5, 73.5, 64.5, 61, 57	1^,2^	0
D2.event15583	7	-	ENSG00000146918	NCAPG2	protein_coding	non-SMC condensin II complex subunit G2 [Source:HGNC Symbol;Acc:HGNC:21904]	158439255	158444985	D2.event15583.1,D2.event15583.2	,158443664-158443524^	2	D2.event15583.1	0.236909	NA	0.0963529	0.0591828	11, 7, 7, 6, 2	15, 14, 13, 10, 9, 8	120.96, 117, 115.98, 106.87, 96.9	133.42, 130.94, 120.44, 118.98, 116.08, 102.11	,1-2^	0
D2.event15583	7	-	ENSG00000146918	NCAPG2	protein_coding	non-SMC condensin II complex subunit G2 [Source:HGNC Symbol;Acc:HGNC:21904]	158439255	158444985	D2.event15583.1,D2.event15583.2	,158443664-158443524^	2	D2.event15583.2	0.236909	NA	0.903647	0.940817	115, 109.96, 108.98, 99.87, 90.9	124.42, 117.94, 108.08, 105.44, 104.98, 92.11	120.96, 117, 115.98, 106.87, 96.9	133.42, 130.94, 120.44, 118.98, 116.08, 102.11	,1-2^	0
D2.event429	1	+	ENSG00000134186	PRPF38B	protein_coding	pre-mRNA processing factor 38B [Source:HGNC Symbol;Acc:HGNC:25512]	109238899	109241226	D2.event429.1,D2.event429.2	109238959^,109240639^	2	D2.event429.1	0.238304	NA	0.826639	0.89726	74, 62, 55, 50, 50	58, 55, 55, 50, 41, 39	79, 71, 61, 57, 55	66, 64, 61, 61, 59, 50	1^,2^	0
D2.event429	1	+	ENSG00000134186	PRPF38B	protein_coding	pre-mRNA processing factor 38B [Source:HGNC Symbol;Acc:HGNC:25512]	109238899	109241226	D2.event429.1,D2.event429.2	109238959^,109240639^	2	D2.event429.2	0.238304	NA	0.173361	0.10274	9, 7, 6, 5, 5	18, 11, 11, 11, 9, 3	79, 71, 61, 57, 55	66, 64, 61, 61, 59, 50	1^,2^	0
D2.event9233	2	+	ENSG00000151692	RNF144A	protein_coding	ring finger protein 144A [Source:HGNC Symbol;Acc:HGNC:20457]	7081278	7154585	D2.event9233.1,D2.event9233.2	,7137047-7137192^	2	D2.event9233.1	0.238415	NA	0.143603	0.0852185	11, 7, 6, 5, 1	14, 14, 12, 8, 7, 6	75.75, 72.63, 70.46, 66.63, 62.39	84.55, 78.63, 76.49, 72.48, 58.57, 55.92	,1-2^	0
D2.event9233	2	+	ENSG00000151692	RNF144A	protein_coding	ring finger protein 144A [Source:HGNC Symbol;Acc:HGNC:20457]	7081278	7154585	D2.event9233.1,D2.event9233.2	,7137047-7137192^	2	D2.event9233.2	0.238415	NA	0.856397	0.914781	70.75, 66.63, 65.63, 59.46, 55.39	70.55, 66.63, 65.48, 62.49, 50.57, 49.92	75.75, 72.63, 70.46, 66.63, 62.39	84.55, 78.63, 76.49, 72.48, 58.57, 55.92	,1-2^	0
D3.event13255	5	+	ENSG00000082213	C5orf22	protein_coding	chromosome 5 open reading frame 22 [Source:HGNC Symbol;Acc:HGNC:25639]	31536000	31538796	D3.event13255.1,D3.event13255.2,D3.event13255.3	31538367-,31538588-,31538591-	3	D3.event13255.3	0.238477	NA	0.0498576	0.104765	9, 9, 8, 5, 4	6, 5, 4, 2, 2, 2	75.5, 68, 67.5, 66, 60	88, 76, 71, 70, 66, 58	1-,2-,3-	0
D3.event13255	5	+	ENSG00000082213	C5orf22	protein_coding	chromosome 5 open reading frame 22 [Source:HGNC Symbol;Acc:HGNC:25639]	31536000	31538796	D3.event13255.1,D3.event13255.2,D3.event13255.3	31538367-,31538588-,31538591-	3	D3.event13255.1	0.238477	NA	0.846033	0.782775	62.5, 54.5, 52, 50, 45	73, 70, 61, 57, 54, 48.5	75.5, 68, 67.5, 66, 60	88, 76, 71, 70, 66, 58	1-,2-,3-	0
D3.event13255	5	+	ENSG00000082213	C5orf22	protein_coding	chromosome 5 open reading frame 22 [Source:HGNC Symbol;Acc:HGNC:25639]	31536000	31538796	D3.event13255.1,D3.event13255.2,D3.event13255.3	31538367-,31538588-,31538591-	3	D3.event13255.2	0.238477	NA	0.10411	0.11246	13, 9, 7, 5, 4	11, 10, 8, 7.5, 4, 4	75.5, 68, 67.5, 66, 60	88, 76, 71, 70, 66, 58	1-,2-,3-	0
D2.event13591	5	+	ENSG00000164466	SFXN1	protein_coding	sideroflexin 1 [Source:HGNC Symbol;Acc:HGNC:16085]	174919270	174936205	D2.event13591.1,D2.event13591.2	174936035-,174936064-	2	D2.event13591.1	0.238477	NA	0.928283	0.900048	320.5, 308, 268.5, 262.5, 257.5	219.5, 214, 199, 193.5, 191, 168	357, 331, 306.5, 292.5, 287.5	238.5, 224.5, 214.5, 211.5, 207, 180	1-,2-	0
D2.event13591	5	+	ENSG00000164466	SFXN1	protein_coding	sideroflexin 1 [Source:HGNC Symbol;Acc:HGNC:16085]	174919270	174936205	D2.event13591.1,D2.event13591.2	174936035-,174936064-	2	D2.event13591.2	0.238477	NA	0.0717172	0.0999521	44, 36.5, 30, 24, 23	21, 19, 16, 12.5, 12, 10.5	357, 331, 306.5, 292.5, 287.5	238.5, 224.5, 214.5, 211.5, 207, 180	1-,2-	0
D2.event1668	1	-	ENSG00000066279	ASPM	protein_coding	abnormal spindle microtubule assembly [Source:HGNC Symbol;Acc:HGNC:19048]	197065294	197086919	D2.event1668.1,D2.event1668.2	,197074315-197069561^	2	D2.event1668.2	0.238703	NA	0.858238	0.897741	121.93, 117.83, 117.71, 105.34, 98.67	152.99, 152.03, 133.82, 118.41, 99.66, 99	137.83, 130.93, 130.71, 118.34, 107.67	175.99, 171.03, 155.32, 138.41, 120.66, 118.5	,1-2^	0
D2.event1668	1	-	ENSG00000066279	ASPM	protein_coding	abnormal spindle microtubule assembly [Source:HGNC Symbol;Acc:HGNC:19048]	197065294	197086919	D2.event1668.1,D2.event1668.2	,197074315-197069561^	2	D2.event1668.1	0.238703	NA	0.141762	0.102259	20, 13, 13, 9, 9	23, 21.5, 21, 20, 19.5, 19	137.83, 130.93, 130.71, 118.34, 107.67	175.99, 171.03, 155.32, 138.41, 120.66, 118.5	,1-2^	0
D2.event4638	13	-	ENSG00000244754	N4BP2L2	protein_coding	NEDD4 binding protein 2 like 2 [Source:HGNC Symbol;Acc:HGNC:26916]	33096407	33101669	D2.event4638.1,D2.event4638.2	33101595^,33101545^	2	D2.event4638.1	0.238703	NA	0.135802	0.0920021	15.5, 12, 12, 10, 8	25, 24, 22, 21, 10, 9.5	148, 135, 119, 117.5, 114	159, 139, 137, 135, 126, 118.5	1^,2^	0
D2.event4638	13	-	ENSG00000244754	N4BP2L2	protein_coding	NEDD4 binding protein 2 like 2 [Source:HGNC Symbol;Acc:HGNC:26916]	33096407	33101669	D2.event4638.1,D2.event4638.2	33101595^,33101545^	2	D2.event4638.2	0.238703	NA	0.864198	0.907998	136, 127, 107, 104, 102	135, 116, 115, 114, 114, 109	148, 135, 119, 117.5, 114	159, 139, 137, 135, 126, 118.5	1^,2^	0
D2.event11000	21	+	ENSG00000276612	CH507-9B2.4	protein_coding		45557178	45563087	D2.event11000.1,D2.event11000.2	,45560132-45560224^	2	D2.event11000.2	0.238791	NA	0.886522	0.846541	111.31, 106.23, 104.28, 103.94, 98.94	126.33, 123.45, 117.19, 113.1, 111.36, 97.49	128.23, 126.31, 125.28, 121.94, 117.94	141.33, 136.45, 134.19, 127.36, 124.1, 113.49	,1-2^	0
D2.event11000	21	+	ENSG00000276612	CH507-9B2.4	protein_coding		45557178	45563087	D2.event11000.1,D2.event11000.2	,45560132-45560224^	2	D2.event11000.1	0.238791	NA	0.113478	0.153459	22, 21, 19, 18, 15	17, 16, 16, 15, 13, 11	128.23, 126.31, 125.28, 121.94, 117.94	141.33, 136.45, 134.19, 127.36, 124.1, 113.49	,1-2^	0
D2.event12375	3	-	ENSG00000114520	SNX4	protein_coding	sorting nexin 4 [Source:HGNC Symbol;Acc:HGNC:11175]	125188363	125195539	D2.event12375.1,D2.event12375.2	,125189505-125189410^	2	D2.event12375.1	0.238935	NA	0.904371	0.943057	98, 88, 82, 82, 80	84, 76, 73, 64, 61, 56	103.92, 93.83, 88, 85.46, 84.65	92.94, 83.35, 77.47, 71.94, 68.48, 63.35	,1-2^	0
D2.event12375	3	-	ENSG00000114520	SNX4	protein_coding	sorting nexin 4 [Source:HGNC Symbol;Acc:HGNC:11175]	125188363	125195539	D2.event12375.1,D2.event12375.2	,125189505-125189410^	2	D2.event12375.2	0.238935	NA	0.0956291	0.0569427	8, 5.92, 5.83, 3.46, 2.65	8.94, 7.94, 7.48, 7.35, 7.35, 4.47	103.92, 93.83, 88, 85.46, 84.65	92.94, 83.35, 77.47, 71.94, 68.48, 63.35	,1-2^	0
D2.event2786	11	+	ENSG00000166004	CEP295	protein_coding	centrosomal protein 295 [Source:HGNC Symbol;Acc:HGNC:29366]	93454578	93456207	D2.event2786.1,D2.event2786.2	,93455120-93455216^	2	D2.event2786.2	0.238935	NA	0.805206	0.887018	46.22, 40.42, 38.83, 36.52, 32.86	43.44, 40.69, 38.68, 34.39, 32.86, 26.98	58.22, 43.52, 43.42, 41.83, 33.86	53.44, 49.69, 47.39, 45.68, 40.86, 31.98	,1-2^	0
D2.event2786	11	+	ENSG00000166004	CEP295	protein_coding	centrosomal protein 295 [Source:HGNC Symbol;Acc:HGNC:29366]	93454578	93456207	D2.event2786.1,D2.event2786.2	,93455120-93455216^	2	D2.event2786.1	0.238935	NA	0.194794	0.112982	12, 7, 3, 3, 1	13, 10, 9, 8, 7, 5	58.22, 43.52, 43.42, 41.83, 33.86	53.44, 49.69, 47.39, 45.68, 40.86, 31.98	,1-2^	0
D2.event9542	2	+	ENSG00000082258	CCNT2	protein_coding	cyclin T2 [Source:HGNC Symbol;Acc:HGNC:1600]	135703671	135705306	D2.event9542.1,D2.event9542.2	135703716^,135704035^	2	D2.event9542.1	0.238935	NA	0.779456	0.714593	58, 55, 54.5, 53, 47.5	65.5, 62.5, 60, 56.5, 53, 49	79, 76.5, 76, 74, 69.5	84.5, 78.5, 78, 70.5, 68, 65	1^,2^	0
D2.event9542	2	+	ENSG00000082258	CCNT2	protein_coding	cyclin T2 [Source:HGNC Symbol;Acc:HGNC:1600]	135703671	135705306	D2.event9542.1,D2.event9542.2	135703716^,135704035^	2	D2.event9542.2	0.238935	NA	0.220544	0.285407	24, 22, 22, 21, 18	19, 19, 18, 16, 14, 12	79, 76.5, 76, 74, 69.5	84.5, 78.5, 78, 70.5, 68, 65	1^,2^	0
D2.event6419	16	+	ENSG00000166451	CENPN	protein_coding	centromere protein N [Source:HGNC Symbol;Acc:HGNC:30873]	81053881	81058320	D2.event6419.1,D2.event6419.2	,81056202-81056303^	2	D2.event6419.1	0.239448	NA	0.154765	0.201791	33, 31, 23.5, 23, 21.5	24.5, 24, 19, 18, 17.5, 13	150.07, 139.38, 128.88, 127.1, 109.33	148.19, 140.98, 124.47, 120.05, 113.21, 103.98	,1-2^	0
D2.event6419	16	+	ENSG00000166451	CENPN	protein_coding	centromere protein N [Source:HGNC Symbol;Acc:HGNC:30873]	81053881	81058320	D2.event6419.1,D2.event6419.2	,81056202-81056303^	2	D2.event6419.2	0.239448	NA	0.845235	0.798209	119.07, 106.38, 105.88, 105.6, 85.83	123.69, 123.48, 105.47, 100.21, 96.05, 85.98	150.07, 139.38, 128.88, 127.1, 109.33	148.19, 140.98, 124.47, 120.05, 113.21, 103.98	,1-2^	0
D6.event11711	3	+	ENSG00000163681	SLMAP	protein_coding	sarcolemma associated protein [Source:HGNC Symbol;Acc:HGNC:16643]	57850443	57875768	D6.event11711.1,D6.event11711.2,D6.event11711.3,D6.event11711.4,D6.event11711.5,D6.event11711.6	,57850534-57850584^,57850534-57850584^57850969-57851019^,57850534-57850584^57850969-57851019^57857363-57857425^,57850534-57850584^57857363-57857425^,57857363-57857425^	6	D6.event11711.2	0.239448	NA	0.176841	0.248068	15.91, 13.27, 12, 11.62, 8.83	16.25, 15.17, 12, 7.48, 6.24, 4.12	60.46, 57.21, 54.72, 54.23, 52.47	77.16, 73.34, 66.95, 54.96, 50.37, 50.08	,1-2^,1-2^3-4^,1-2^3-4^5-6^,1-2^5-6^,5-6^	0
D6.event11711	3	+	ENSG00000163681	SLMAP	protein_coding	sarcolemma associated protein [Source:HGNC Symbol;Acc:HGNC:16643]	57850443	57875768	D6.event11711.1,D6.event11711.2,D6.event11711.3,D6.event11711.4,D6.event11711.5,D6.event11711.6	,57850534-57850584^,57850534-57850584^57850969-57851019^,57850534-57850584^57850969-57851019^57857363-57857425^,57850534-57850584^57857363-57857425^,57857363-57857425^	6	D6.event11711.1	0.239448	NA	0.144338	0.201256	14, 11, 10, 8, 7	12, 10, 9, 7.5, 6, 5.5	60.46, 57.21, 54.72, 54.23, 52.47	77.16, 73.34, 66.95, 54.96, 50.37, 50.08	,1-2^,1-2^3-4^,1-2^3-4^5-6^,1-2^5-6^,5-6^	0
D6.event11711	3	+	ENSG00000163681	SLMAP	protein_coding	sarcolemma associated protein [Source:HGNC Symbol;Acc:HGNC:16643]	57850443	57875768	D6.event11711.1,D6.event11711.2,D6.event11711.3,D6.event11711.4,D6.event11711.5,D6.event11711.6	,57850534-57850584^,57850534-57850584^57850969-57851019^,57850534-57850584^57850969-57851019^57857363-57857425^,57850534-57850584^57857363-57857425^,57857363-57857425^	6	D6.event11711.5	0.239448	NA	0.261512	0.202262	13.49, 9.72, 9.65, 8.96, 8.43	18.82, 17.98, 17.44, 17.27, 9.74, 9.34	60.46, 57.21, 54.72, 54.23, 52.47	77.16, 73.34, 66.95, 54.96, 50.37, 50.08	,1-2^,1-2^3-4^,1-2^3-4^5-6^,1-2^5-6^,5-6^	0
D6.event11711	3	+	ENSG00000163681	SLMAP	protein_coding	sarcolemma associated protein [Source:HGNC Symbol;Acc:HGNC:16643]	57850443	57875768	D6.event11711.1,D6.event11711.2,D6.event11711.3,D6.event11711.4,D6.event11711.5,D6.event11711.6	,57850534-57850584^,57850534-57850584^57850969-57851019^,57850534-57850584^57850969-57851019^57857363-57857425^,57850534-57850584^57857363-57857425^,57857363-57857425^	6	D6.event11711.4	0.239448	NA	0.27352	0.23402	14.56, 12.35, 10.65, 10.44, 10.14	20.54, 17.3, 16.11, 15.59, 13.25, 11.96	60.46, 57.21, 54.72, 54.23, 52.47	77.16, 73.34, 66.95, 54.96, 50.37, 50.08	,1-2^,1-2^3-4^,1-2^3-4^5-6^,1-2^5-6^,5-6^	0
D6.event11711	3	+	ENSG00000163681	SLMAP	protein_coding	sarcolemma associated protein [Source:HGNC Symbol;Acc:HGNC:16643]	57850443	57875768	D6.event11711.1,D6.event11711.2,D6.event11711.3,D6.event11711.4,D6.event11711.5,D6.event11711.6	,57850534-57850584^,57850534-57850584^57850969-57851019^,57850534-57850584^57850969-57851019^57857363-57857425^,57850534-57850584^57857363-57857425^,57857363-57857425^	6	D6.event11711.3	0.239448	NA	0.143789	0.114394	7.27, 6.32, 6.21, 4.58, 4.04	11.27, 11.19, 7.11, 6.84, 6.8, 6.6	60.46, 57.21, 54.72, 54.23, 52.47	77.16, 73.34, 66.95, 54.96, 50.37, 50.08	,1-2^,1-2^3-4^,1-2^3-4^5-6^,1-2^5-6^,5-6^	0
D2.event15975	8	-	ENSG00000198363	ASPH	protein_coding	aspartate beta-hydroxylase [Source:HGNC Symbol;Acc:HGNC:757]	62593595	62596598	D2.event15975.1,D2.event15975.2	,62595042-62594998^	2	D2.event15975.1	0.239448	NA	0.847461	0.886259	183.5, 171, 145, 142.5, 129.5	177.5, 153.5, 153.5, 145, 138, 130.5	208.48, 184.96, 170.92, 164.48, 141.75	212.57, 187.82, 173.99, 166.53, 163.89, 154.87	,1-2^	0
D2.event15975	8	-	ENSG00000198363	ASPH	protein_coding	aspartate beta-hydroxylase [Source:HGNC Symbol;Acc:HGNC:757]	62593595	62596598	D2.event15975.1,D2.event15975.2	,62595042-62594998^	2	D2.event15975.2	0.239448	NA	0.152539	0.113741	25.92, 24.98, 21.98, 13.96, 12.25	35.07, 34.32, 28.53, 24.37, 20.49, 18.89	208.48, 184.96, 170.92, 164.48, 141.75	212.57, 187.82, 173.99, 166.53, 163.89, 154.87	,1-2^	0
D3.event8151	18	-	ENSG00000141644	MBD1	protein_coding	methyl-CpG binding domain protein 1 [Source:HGNC Symbol;Acc:HGNC:6916]	47799325	47799934	D3.event8151.1,D3.event8151.2,D3.event8151.3	,47799841-47799704^,47799796-47799704^	3	D3.event8151.1	0.239589	NA	0.10014	0.148291	20, 13, 12, 11, 10	13, 11, 11, 9, 9, 8	111.62, 87.74, 86.2, 83.7, 75.81	114.94, 111.87, 99.47, 96.04, 96.04, 90.79	,1-3^,2-3^	0
D3.event8151	18	-	ENSG00000141644	MBD1	protein_coding	methyl-CpG binding domain protein 1 [Source:HGNC Symbol;Acc:HGNC:6916]	47799325	47799934	D3.event8151.1,D3.event8151.2,D3.event8151.3	,47799841-47799704^,47799796-47799704^	3	D3.event8151.3	0.239589	NA	0.305852	0.261667	27.39, 24.82, 21.91, 21.68, 20.66	41.71, 34.9, 29.73, 28.62, 27.69, 23.66	111.62, 87.74, 86.2, 83.7, 75.81	114.94, 111.87, 99.47, 96.04, 96.04, 90.79	,1-3^,2-3^	0
D3.event8151	18	-	ENSG00000141644	MBD1	protein_coding	methyl-CpG binding domain protein 1 [Source:HGNC Symbol;Acc:HGNC:6916]	47799325	47799934	D3.event8151.1,D3.event8151.2,D3.event8151.3	,47799841-47799704^,47799796-47799704^	3	D3.event8151.2	0.239589	NA	0.594008	0.590042	64.23, 53.54, 52.92, 50.79, 41.13	71.04, 64.81, 61.16, 58.31, 54.42, 52.1	111.62, 87.74, 86.2, 83.7, 75.81	114.94, 111.87, 99.47, 96.04, 96.04, 90.79	,1-3^,2-3^	0
D2.event5306	14	-	ENSG00000125952	MAX	protein_coding	MYC associated factor X [Source:HGNC Symbol;Acc:HGNC:6913]	65560533	65569022	D2.event5306.1,D2.event5306.2	,65568290-65568264^	2	D2.event5306.1	0.241175	NA	0.495335	0.577554	56, 48, 42, 36, 30	35, 30, 28, 28, 25, 22	90, 80.95, 79.46, 62.46, 54	64.99, 64.93, 63.47, 49.63, 49.27, 46.98	,1-2^	0
D2.event5306	14	-	ENSG00000125952	MAX	protein_coding	MYC associated factor X [Source:HGNC Symbol;Acc:HGNC:6913]	65560533	65569022	D2.event5306.1,D2.event5306.2	,65568290-65568264^	2	D2.event5306.2	0.241175	NA	0.504665	0.422446	38.95, 34, 31.46, 26.46, 24	36.99, 33.47, 29.93, 24.98, 24.27, 21.63	90, 80.95, 79.46, 62.46, 54	64.99, 64.93, 63.47, 49.63, 49.27, 46.98	,1-2^	0
D2.event3933	12	+	ENSG00000256825	CTD-2140B24.4	protein_coding		133768589	133778730	D2.event3933.1,D2.event3933.2	,133770014-133770119^	2	D2.event3933.2	0.241887	NA	0.493528	0.58498	36.74, 31.86, 30.76, 29.24, 27.93	30.71, 26.53, 23.66, 23.32, 20.2, 17.86	55.86, 55.74, 53.24, 51.93, 50.76	57.71, 52.66, 50.32, 48.53, 44.2, 34.86	,1-2^	0
D2.event3933	12	+	ENSG00000256825	CTD-2140B24.4	protein_coding		133768589	133778730	D2.event3933.1,D2.event3933.2	,133770014-133770119^	2	D2.event3933.1	0.241887	NA	0.506472	0.41502	24, 24, 24, 20, 19	29, 27, 27, 24, 22, 17	55.86, 55.74, 53.24, 51.93, 50.76	57.71, 52.66, 50.32, 48.53, 44.2, 34.86	,1-2^	0
D2.event14071	6	+	ENSG00000112763	BTN2A1	protein_coding	butyrophilin subfamily 2 member A1 [Source:HGNC Symbol;Acc:HGNC:1136]	26458370	26459709	D2.event14071.1,D2.event14071.2	,26458835-26458946^	2	D2.event14071.2	0.241887	NA	0.692917	0.767496	67.5, 55.44, 51.99, 48.47, 47.75	40.69, 39.91, 38.46, 37.97, 36.33, 34.23	85.5, 75.44, 66.47, 63.99, 61.75	64.91, 60.69, 55.46, 51.97, 48.33, 47.23	,1-2^	0
D2.event14071	6	+	ENSG00000112763	BTN2A1	protein_coding	butyrophilin subfamily 2 member A1 [Source:HGNC Symbol;Acc:HGNC:1136]	26458370	26459709	D2.event14071.1,D2.event14071.2	,26458835-26458946^	2	D2.event14071.1	0.241887	NA	0.307083	0.232504	20, 18, 18, 14, 12	25, 20, 17, 14, 13, 12	85.5, 75.44, 66.47, 63.99, 61.75	64.91, 60.69, 55.46, 51.97, 48.33, 47.23	,1-2^	0
D2.event736	1	+	ENSG00000116698	SMG7	protein_coding	SMG7, nonsense mediated mRNA decay factor [Source:HGNC Symbol;Acc:HGNC:16792]	183511211	183513488	D2.event736.1,D2.event736.2	183511499^,183511637^	2	D2.event736.1	0.244594	NA	0.627273	0.541502	34, 28, 27, 26, 22	43, 37, 36, 34, 32, 25	61, 54, 49, 48, 41	64, 63, 56.5, 53, 51, 42.5	1^,2^	0
D2.event736	1	+	ENSG00000116698	SMG7	protein_coding	SMG7, nonsense mediated mRNA decay factor [Source:HGNC Symbol;Acc:HGNC:16792]	183511211	183513488	D2.event736.1,D2.event736.2	183511499^,183511637^	2	D2.event736.2	0.244594	NA	0.372727	0.458498	27, 26, 22, 22, 19	26, 22.5, 21, 19, 17.5, 17	61, 54, 49, 48, 41	64, 63, 56.5, 53, 51, 42.5	1^,2^	0
D6.event11762	3	+	ENSG00000081154	PCNP	protein_coding	PEST proteolytic signal containing nuclear protein [Source:HGNC Symbol;Acc:HGNC:30023]	101293123	101311471	D6.event11762.1,D6.event11762.2,D6.event11762.3,D6.event11762.4,D6.event11762.5,D6.event11762.6	101298433-101298848^101304281-101304355^101309059-101309114^,101298634-101298848^101304281-101304355^,101298634-101298848^101304281-101304355^101309059-101309114^,101298686-101298848^101304281-101304355^101309059-101309114^,101304281-101304355^101309059-101309114^,101309059-101309114^	6	D6.event11762.6	0.244768	NA	0.0358907	0.0263419	34.42, 24.92, 14.73, 14.54, 13.82	33.99, 33.54, 30.72, 29.29, 26.32, 25.75	865.57, 796.41, 759.73, 747.44, 675.54	873.94, 855.05, 849.04, 826.13, 821.36, 804.09	1-4^5-6^7-8^,2-4^5-6^,2-4^5-6^7-8^,3-4^5-6^7-8^,5-6^7-8^,7-8^	0
D6.event11762	3	+	ENSG00000081154	PCNP	protein_coding	PEST proteolytic signal containing nuclear protein [Source:HGNC Symbol;Acc:HGNC:30023]	101293123	101311471	D6.event11762.1,D6.event11762.2,D6.event11762.3,D6.event11762.4,D6.event11762.5,D6.event11762.6	101298433-101298848^101304281-101304355^101309059-101309114^,101298634-101298848^101304281-101304355^,101298634-101298848^101304281-101304355^101309059-101309114^,101298686-101298848^101304281-101304355^101309059-101309114^,101304281-101304355^101309059-101309114^,101309059-101309114^	6	D6.event11762.4	0.244768	NA	0.26531	0.286675	238.14, 232.14, 231.4, 208.47, 191.66	240.41, 234.85, 218.1, 217.62, 215.13, 208.07	865.57, 796.41, 759.73, 747.44, 675.54	873.94, 855.05, 849.04, 826.13, 821.36, 804.09	1-4^5-6^7-8^,2-4^5-6^,2-4^5-6^7-8^,3-4^5-6^7-8^,5-6^7-8^,7-8^	0
D6.event11762	3	+	ENSG00000081154	PCNP	protein_coding	PEST proteolytic signal containing nuclear protein [Source:HGNC Symbol;Acc:HGNC:30023]	101293123	101311471	D6.event11762.1,D6.event11762.2,D6.event11762.3,D6.event11762.4,D6.event11762.5,D6.event11762.6	101298433-101298848^101304281-101304355^101309059-101309114^,101298634-101298848^101304281-101304355^,101298634-101298848^101304281-101304355^101309059-101309114^,101298686-101298848^101304281-101304355^101309059-101309114^,101304281-101304355^101309059-101309114^,101309059-101309114^	6	D6.event11762.2	0.244768	NA	0.0910898	0.0810644	77.21, 68.94, 66.79, 52.2, 46.87	90.98, 82.9, 75.22, 74.49, 68.41, 65.89	865.57, 796.41, 759.73, 747.44, 675.54	873.94, 855.05, 849.04, 826.13, 821.36, 804.09	1-4^5-6^7-8^,2-4^5-6^,2-4^5-6^7-8^,3-4^5-6^7-8^,5-6^7-8^,7-8^	0
D6.event11762	3	+	ENSG00000081154	PCNP	protein_coding	PEST proteolytic signal containing nuclear protein [Source:HGNC Symbol;Acc:HGNC:30023]	101293123	101311471	D6.event11762.1,D6.event11762.2,D6.event11762.3,D6.event11762.4,D6.event11762.5,D6.event11762.6	101298433-101298848^101304281-101304355^101309059-101309114^,101298634-101298848^101304281-101304355^,101298634-101298848^101304281-101304355^101309059-101309114^,101298686-101298848^101304281-101304355^101309059-101309114^,101304281-101304355^101309059-101309114^,101309059-101309114^	6	D6.event11762.1	0.244768	NA	0.123245	0.135178	113.57, 105.93, 104.77, 97.99, 96.55	132.95, 119.22, 112.5, 89.7, 87.12, 80.5	865.57, 796.41, 759.73, 747.44, 675.54	873.94, 855.05, 849.04, 826.13, 821.36, 804.09	1-4^5-6^7-8^,2-4^5-6^,2-4^5-6^7-8^,3-4^5-6^7-8^,5-6^7-8^,7-8^	0
D6.event11762	3	+	ENSG00000081154	PCNP	protein_coding	PEST proteolytic signal containing nuclear protein [Source:HGNC Symbol;Acc:HGNC:30023]	101293123	101311471	D6.event11762.1,D6.event11762.2,D6.event11762.3,D6.event11762.4,D6.event11762.5,D6.event11762.6	101298433-101298848^101304281-101304355^101309059-101309114^,101298634-101298848^101304281-101304355^,101298634-101298848^101304281-101304355^101309059-101309114^,101298686-101298848^101304281-101304355^101309059-101309114^,101304281-101304355^101309059-101309114^,101309059-101309114^	6	D6.event11762.5	0.244768	NA	0.129933	0.120281	101.58, 100.24, 94.76, 91.52, 73.97	118.46, 114.24, 110.13, 106.39, 106.38, 97.26	865.57, 796.41, 759.73, 747.44, 675.54	873.94, 855.05, 849.04, 826.13, 821.36, 804.09	1-4^5-6^7-8^,2-4^5-6^,2-4^5-6^7-8^,3-4^5-6^7-8^,5-6^7-8^,7-8^	0
D6.event11762	3	+	ENSG00000081154	PCNP	protein_coding	PEST proteolytic signal containing nuclear protein [Source:HGNC Symbol;Acc:HGNC:30023]	101293123	101311471	D6.event11762.1,D6.event11762.2,D6.event11762.3,D6.event11762.4,D6.event11762.5,D6.event11762.6	101298433-101298848^101304281-101304355^101309059-101309114^,101298634-101298848^101304281-101304355^,101298634-101298848^101304281-101304355^101309059-101309114^,101298686-101298848^101304281-101304355^101309059-101309114^,101304281-101304355^101309059-101309114^,101309059-101309114^	6	D6.event11762.3	0.244768	NA	0.354531	0.350459	301.99, 279.81, 274.14, 264.72, 226.9	321.96, 299.66, 299.24, 294.04, 287.04, 281.14	865.57, 796.41, 759.73, 747.44, 675.54	873.94, 855.05, 849.04, 826.13, 821.36, 804.09	1-4^5-6^7-8^,2-4^5-6^,2-4^5-6^7-8^,3-4^5-6^7-8^,5-6^7-8^,7-8^	0
D2.event1035	1	-	ENSG00000188529	SRSF10	protein_coding	serine and arginine rich splicing factor 10 [Source:HGNC Symbol;Acc:HGNC:16713]	24298063	24298340	D2.event1035.1,D2.event1035.2	24298116-,24298113-	2	D2.event1035.1	0.245806	NA	0.697985	0.737358	193, 180, 169, 167.5, 155	184, 174.5, 166.5, 165, 164, 149	263, 243, 231, 226.5, 209	267, 257.5, 239, 232.5, 230, 211	1-,2-	0
D2.event1035	1	-	ENSG00000188529	SRSF10	protein_coding	serine and arginine rich splicing factor 10 [Source:HGNC Symbol;Acc:HGNC:16713]	24298063	24298340	D2.event1035.1,D2.event1035.2	24298116-,24298113-	2	D2.event1035.2	0.245806	NA	0.302015	0.262642	74, 70, 59, 54, 51	83, 83, 74, 66, 66, 62	263, 243, 231, 226.5, 209	267, 257.5, 239, 232.5, 230, 211	1-,2-	0
D4.event3276	11	-	ENSG00000137501	SYTL2	protein_coding	synaptotagmin like 2 [Source:HGNC Symbol;Acc:HGNC:15585]	85420543	85429833	D4.event3276.1,D4.event3276.2,D4.event3276.3,D4.event3276.4	,85428573-85428526^85425550-85425456^,85428573-85428526^85425550-85425456^85422275-85422156^,85422275-85422156^	4	D4.event3276.4	0.245806	NA	0.163626	0.0886368	6, 5.83, 4.47, 4.36, 4.12	9.22, 7.75, 5.48, 4.69, 3.32, 3.16	62.51, 62.33, 61.24, 53.1, 49.39	54.47, 40.96, 35.88, 33.37, 31.24, 23.55	,1-2^3-4^,1-2^3-4^5-6^,5-6^	0
D4.event3276	11	-	ENSG00000137501	SYTL2	protein_coding	synaptotagmin like 2 [Source:HGNC Symbol;Acc:HGNC:15585]	85420543	85429833	D4.event3276.1,D4.event3276.2,D4.event3276.3,D4.event3276.4	,85428573-85428526^85425550-85425456^,85428573-85428526^85425550-85425456^85422275-85422156^,85422275-85422156^	4	D4.event3276.2	0.245806	NA	0.374896	0.435705	27.04, 26.73, 24.33, 22.04, 21.67	20.52, 17.49, 12.48, 10.21, 8.17, 8.16	62.51, 62.33, 61.24, 53.1, 49.39	54.47, 40.96, 35.88, 33.37, 31.24, 23.55	,1-2^3-4^,1-2^3-4^5-6^,5-6^	0
D4.event3276	11	-	ENSG00000137501	SYTL2	protein_coding	synaptotagmin like 2 [Source:HGNC Symbol;Acc:HGNC:15585]	85420543	85429833	D4.event3276.1,D4.event3276.2,D4.event3276.3,D4.event3276.4	,85428573-85428526^85425550-85425456^,85428573-85428526^85425550-85425456^85422275-85422156^,85422275-85422156^	4	D4.event3276.3	0.245806	NA	0.461478	0.475658	30, 28.35, 26.59, 24.68, 23.36	26.26, 15.99, 15.46, 14.71, 12.18, 10.22	62.51, 62.33, 61.24, 53.1, 49.39	54.47, 40.96, 35.88, 33.37, 31.24, 23.55	,1-2^3-4^,1-2^3-4^5-6^,5-6^	0
D3.event4258	12	-	ENSG00000058272	PPP1R12A	protein_coding	protein phosphatase 1 regulatory subunit 12A [Source:HGNC Symbol;Acc:HGNC:7618]	80199548	80201006	D3.event4258.1,D3.event4258.2,D3.event4258.3	,80200113-80199946^,80200077-80199946^	3	D3.event4258.1	0.245806	NA	0.199696	0.153707	34, 33, 30, 22, 19	36, 33, 32, 30, 28, 27	194.47, 183.69, 176.29, 174.22, 168.68	172.6, 170.21, 160.21, 155.99, 146.06, 126.9	,1-3^,2-3^	0
D3.event4258	12	-	ENSG00000058272	PPP1R12A	protein_coding	protein phosphatase 1 regulatory subunit 12A [Source:HGNC Symbol;Acc:HGNC:7618]	80199548	80201006	D3.event4258.1,D3.event4258.2,D3.event4258.3	,80200113-80199946^,80200077-80199946^	3	D3.event4258.3	0.245806	NA	0.222906	0.247426	51.38, 46.8, 44.54, 42.33, 36.93	43.24, 40.2, 38.33, 34.94, 30.17, 20.98	194.47, 183.69, 176.29, 174.22, 168.68	172.6, 170.21, 160.21, 155.99, 146.06, 126.9	,1-3^,2-3^	0
D3.event4258	12	-	ENSG00000058272	PPP1R12A	protein_coding	protein phosphatase 1 regulatory subunit 12A [Source:HGNC Symbol;Acc:HGNC:7618]	80199548	80201006	D3.event4258.1,D3.event4258.2,D3.event4258.3	,80200113-80199946^,80200077-80199946^	3	D3.event4258.2	0.245806	NA	0.577398	0.598867	113.67, 113.31, 107.68, 101.75, 100.96	98.27, 96.4, 94.97, 87.66, 82.89, 77.92	194.47, 183.69, 176.29, 174.22, 168.68	172.6, 170.21, 160.21, 155.99, 146.06, 126.9	,1-3^,2-3^	0
D3.event15090	7	+	ENSG00000280828	RP11-274B21.1	lncRNA		128232071	128255914	D3.event15090.1,D3.event15090.2,D3.event15090.3	,128248172-128248267^128249541-128249633^,128248172-128248271^128249541-128249633^	3	D3.event15090.1	0.245806	NA	0.219199	0.134421	11, 8, 7, 6, 6	13, 12, 9, 6, 6, 4	67.44, 59.52, 54.3, 53.52, 48.2	49.65, 42.54, 35.97, 34.79, 33.33, 31.66	,1-2^4-5^,1-3^4-5^	0
D3.event15090	7	+	ENSG00000280828	RP11-274B21.1	lncRNA		128232071	128255914	D3.event15090.1,D3.event15090.2,D3.event15090.3	,128248172-128248267^128249541-128249633^,128248172-128248271^128249541-128249633^	3	D3.event15090.3	0.245806	NA	0.330386	0.393911	26.39, 24.85, 24.67, 21.44, 14.14	16.6, 13.92, 13.29, 12.06, 11.72, 7.71	67.44, 59.52, 54.3, 53.52, 48.2	49.65, 42.54, 35.97, 34.79, 33.33, 31.66	,1-2^4-5^,1-3^4-5^	0
D3.event15090	7	+	ENSG00000280828	RP11-274B21.1	lncRNA		128232071	128255914	D3.event15090.1,D3.event15090.2,D3.event15090.3	,128248172-128248267^128249541-128249633^,128248172-128248271^128249541-128249633^	3	D3.event15090.2	0.245806	NA	0.450415	0.471667	34.05, 28.85, 26.08, 23.06, 21.45	20.05, 18.25, 16.73, 16.62, 16.62, 14.37	67.44, 59.52, 54.3, 53.52, 48.2	49.65, 42.54, 35.97, 34.79, 33.33, 31.66	,1-2^4-5^,1-3^4-5^	0
D4.event4371	12	-	ENSG00000089157	RPLP0	protein_coding	ribosomal protein lateral stalk subunit P0 [Source:HGNC Symbol;Acc:HGNC:10371]	120637288	120638886	D4.event4371.1,D4.event4371.2,D4.event4371.4	120638694-120638533^,120638634-120638533^,120638634-120638522^	3	D4.event4371.1	0.247151	NA	0.306822	0.290028	1041.8, 947.12, 909.77, 860.78, 715.87	1057.54, 1016.92, 966.91, 949.85, 918.89, 913.79	3648.43, 3241.79, 3009.91, 2839.75, 2682.49	3591.74, 3323.8, 3238.94, 3039.74, 2976.87, 2841.97	1-3^,2-3^,2-4^	0
D4.event4371	12	-	ENSG00000089157	RPLP0	protein_coding	ribosomal protein lateral stalk subunit P0 [Source:HGNC Symbol;Acc:HGNC:10371]	120637288	120638886	D4.event4371.1,D4.event4371.2,D4.event4371.4	120638694-120638533^,120638634-120638533^,120638634-120638522^	3	D4.event4371.4	0.247151	NA	0.0679295	0.0766383	289.4, 252.96, 218.17, 212.33, 207.31	259.54, 220.29, 214.93, 205.93, 198.92, 188.87	3648.43, 3241.79, 3009.91, 2839.75, 2682.49	3591.74, 3323.8, 3238.94, 3039.74, 2976.87, 2841.97	1-3^,2-3^,2-4^	0
D4.event4371	12	-	ENSG00000089157	RPLP0	protein_coding	ribosomal protein lateral stalk subunit P0 [Source:HGNC Symbol;Acc:HGNC:10371]	120637288	120638886	D4.event4371.1,D4.event4371.2,D4.event4371.4	120638694-120638533^,120638634-120638533^,120638634-120638522^	3	D4.event4371.2	0.247151	NA	0.625249	0.633334	2317.23, 2041.71, 1892.83, 1766.64, 1748.45	2274.66, 2175.03, 2007.09, 1914.92, 1842.79, 1686.19	3648.43, 3241.79, 3009.91, 2839.75, 2682.49	3591.74, 3323.8, 3238.94, 3039.74, 2976.87, 2841.97	1-3^,2-3^,2-4^	0
D3.event696	1	+	ENSG00000117523	PRRC2C	protein_coding	proline rich coiled-coil 2C [Source:HGNC Symbol;Acc:HGNC:24903]	171557644	171560726	D3.event696.1,D3.event696.3	,171560291-171560343^	2	D3.event696.1	0.24863	NA	0.73494	0.803324	120, 106, 104.5, 101, 93	101, 84, 80, 67, 64, 63	136.31, 133.35, 131.24, 130.42, 121.98	121.12, 118.29, 108.39, 93.81, 93.73, 87.78	,1-2^	0
D3.event696	1	+	ENSG00000117523	PRRC2C	protein_coding	proline rich coiled-coil 2C [Source:HGNC Symbol;Acc:HGNC:24903]	171557644	171560726	D3.event696.1,D3.event696.3	,171560291-171560343^	2	D3.event696.3	0.24863	NA	0.26506	0.196676	38.24, 27.35, 25.92, 20.98, 16.31	34.29, 30.81, 29.73, 28.39, 20.78, 20.12	136.31, 133.35, 131.24, 130.42, 121.98	121.12, 118.29, 108.39, 93.81, 93.73, 87.78	,1-2^	0
D2.event10330	2	-	ENSG00000123636	BAZ2B	protein_coding	bromodomain adjacent to zinc finger domain 2B [Source:HGNC Symbol;Acc:HGNC:963]	160193588	160194283	D2.event10330.1,D2.event10330.2	160194078^,160193973^	2	D2.event10330.1	0.24863	NA	0.514736	0.397635	21, 14, 13, 11, 9	19, 19, 14, 13, 11, 9	44, 39, 34, 34, 20	34, 32, 31, 25, 22, 21	1^,2^	0
D2.event10330	2	-	ENSG00000123636	BAZ2B	protein_coding	bromodomain adjacent to zinc finger domain 2B [Source:HGNC Symbol;Acc:HGNC:963]	160193588	160194283	D2.event10330.1,D2.event10330.2	160194078^,160193973^	2	D2.event10330.2	0.24863	NA	0.485264	0.602365	25, 23, 23, 21, 11	17, 15, 13, 13, 12, 10	44, 39, 34, 34, 20	34, 32, 31, 25, 22, 21	1^,2^	0
D6.event2691	11	+	ENSG00000110075	PPP6R3	protein_coding	protein phosphatase 6 regulatory subunit 3 [Source:HGNC Symbol;Acc:HGNC:1173]	68228295	68312306	D6.event2691.1,D6.event2691.2,D6.event2691.3,D6.event2691.4,D6.event2691.5,D6.event2691.6	68272613-68272717^68286969-68287119^68305127-68305359^,68272613-68272739^68286969-68287119^,68272613-68272739^68286969-68287119^68305127-68305359^,68282496-68282634^68286969-68287119^68305127-68305359^,68286969-68287119^68305127-68305359^,68305127-68305359^	6	D6.event2691.4	0.249301	NA	0.0678469	0.091561	39.84, 36.26, 31.98, 29.04, 28.62	31.09, 29.59, 29.35, 23.49, 22.28, 19.53	389.66, 372.75, 365.56, 364.39, 317.8	411.65, 411.36, 404.41, 382.1, 349.1, 330.8	1-2^6-7^8-9^,1-3^6-7^,1-3^6-7^8-9^,4-5^6-7^8-9^,6-7^8-9^,8-9^	0
D6.event2691	11	+	ENSG00000110075	PPP6R3	protein_coding	protein phosphatase 6 regulatory subunit 3 [Source:HGNC Symbol;Acc:HGNC:1173]	68228295	68312306	D6.event2691.1,D6.event2691.2,D6.event2691.3,D6.event2691.4,D6.event2691.5,D6.event2691.6	68272613-68272717^68286969-68287119^68305127-68305359^,68272613-68272739^68286969-68287119^,68272613-68272739^68286969-68287119^68305127-68305359^,68282496-68282634^68286969-68287119^68305127-68305359^,68286969-68287119^68305127-68305359^,68305127-68305359^	6	D6.event2691.5	0.249301	NA	0.355208	0.327275	133.57, 119.65, 118.92, 114.25, 106.03	157.65, 151.39, 140.13, 125.16, 125.08, 113.81	389.66, 372.75, 365.56, 364.39, 317.8	411.65, 411.36, 404.41, 382.1, 349.1, 330.8	1-2^6-7^8-9^,1-3^6-7^,1-3^6-7^8-9^,4-5^6-7^8-9^,6-7^8-9^,8-9^	0
D6.event2691	11	+	ENSG00000110075	PPP6R3	protein_coding	protein phosphatase 6 regulatory subunit 3 [Source:HGNC Symbol;Acc:HGNC:1173]	68228295	68312306	D6.event2691.1,D6.event2691.2,D6.event2691.3,D6.event2691.4,D6.event2691.5,D6.event2691.6	68272613-68272717^68286969-68287119^68305127-68305359^,68272613-68272739^68286969-68287119^,68272613-68272739^68286969-68287119^68305127-68305359^,68282496-68282634^68286969-68287119^68305127-68305359^,68286969-68287119^68305127-68305359^,68305127-68305359^	6	D6.event2691.6	0.249301	NA	0.0506242	0.041477	18.44, 18.22, 13.08, 12.77, 12.57	25.04, 24.62, 21.42, 17.2, 15.13, 12.49	389.66, 372.75, 365.56, 364.39, 317.8	411.65, 411.36, 404.41, 382.1, 349.1, 330.8	1-2^6-7^8-9^,1-3^6-7^,1-3^6-7^8-9^,4-5^6-7^8-9^,6-7^8-9^,8-9^	0
D6.event2691	11	+	ENSG00000110075	PPP6R3	protein_coding	protein phosphatase 6 regulatory subunit 3 [Source:HGNC Symbol;Acc:HGNC:1173]	68228295	68312306	D6.event2691.1,D6.event2691.2,D6.event2691.3,D6.event2691.4,D6.event2691.5,D6.event2691.6	68272613-68272717^68286969-68287119^68305127-68305359^,68272613-68272739^68286969-68287119^,68272613-68272739^68286969-68287119^68305127-68305359^,68282496-68282634^68286969-68287119^68305127-68305359^,68286969-68287119^68305127-68305359^,68305127-68305359^	6	D6.event2691.1	0.249301	NA	0.161067	0.167273	67.3, 63.49, 60.21, 59.95, 51.84	70.79, 64.48, 63.7, 61.02, 55.56, 53.2	389.66, 372.75, 365.56, 364.39, 317.8	411.65, 411.36, 404.41, 382.1, 349.1, 330.8	1-2^6-7^8-9^,1-3^6-7^,1-3^6-7^8-9^,4-5^6-7^8-9^,6-7^8-9^,8-9^	0
D6.event2691	11	+	ENSG00000110075	PPP6R3	protein_coding	protein phosphatase 6 regulatory subunit 3 [Source:HGNC Symbol;Acc:HGNC:1173]	68228295	68312306	D6.event2691.1,D6.event2691.2,D6.event2691.3,D6.event2691.4,D6.event2691.5,D6.event2691.6	68272613-68272717^68286969-68287119^68305127-68305359^,68272613-68272739^68286969-68287119^,68272613-68272739^68286969-68287119^68305127-68305359^,68282496-68282634^68286969-68287119^68305127-68305359^,68286969-68287119^68305127-68305359^,68305127-68305359^	6	D6.event2691.2	0.249301	NA	0.097291	0.100538	40.65, 38.03, 36.2, 35.89, 31.22	41.83, 39.56, 38.49, 36.66, 34.43, 31.77	389.66, 372.75, 365.56, 364.39, 317.8	411.65, 411.36, 404.41, 382.1, 349.1, 330.8	1-2^6-7^8-9^,1-3^6-7^,1-3^6-7^8-9^,4-5^6-7^8-9^,6-7^8-9^,8-9^	0
D6.event2691	11	+	ENSG00000110075	PPP6R3	protein_coding	protein phosphatase 6 regulatory subunit 3 [Source:HGNC Symbol;Acc:HGNC:1173]	68228295	68312306	D6.event2691.1,D6.event2691.2,D6.event2691.3,D6.event2691.4,D6.event2691.5,D6.event2691.6	68272613-68272717^68286969-68287119^68305127-68305359^,68272613-68272739^68286969-68287119^,68272613-68272739^68286969-68287119^68305127-68305359^,68282496-68282634^68286969-68287119^68305127-68305359^,68286969-68287119^68305127-68305359^,68305127-68305359^	6	D6.event2691.3	0.249301	NA	0.267963	0.271877	105.23, 103.06, 99.93, 96.4, 87.52	107.29, 106.96, 104.04, 101.84, 100.72, 92.63	389.66, 372.75, 365.56, 364.39, 317.8	411.65, 411.36, 404.41, 382.1, 349.1, 330.8	1-2^6-7^8-9^,1-3^6-7^,1-3^6-7^8-9^,4-5^6-7^8-9^,6-7^8-9^,8-9^	0
D2.event13648	5	-	ENSG00000145555	MYO10	protein_coding	myosin X [Source:HGNC Symbol;Acc:HGNC:7593]	16761655	16762654	D2.event13648.1,D2.event13648.2	,16762222-16762154^	2	D2.event13648.1	0.249301	NA	0.0707945	0.119203	24, 21, 14, 12, 5	10, 9, 8, 7, 7, 2	135.56, 132.74, 131.2, 115.86, 109.4	112.98, 110.08, 101.87, 101.19, 97.99, 97.33	,1-2^	0
D2.event13648	5	-	ENSG00000145555	MYO10	protein_coding	myosin X [Source:HGNC Symbol;Acc:HGNC:7593]	16761655	16762654	D2.event13648.1,D2.event13648.2	,16762222-16762154^	2	D2.event13648.2	0.249301	NA	0.929205	0.880797	120.74, 117.2, 114.56, 104.4, 91.86	108.08, 105.98, 92.87, 91.19, 90.99, 89.33	135.56, 132.74, 131.2, 115.86, 109.4	112.98, 110.08, 101.87, 101.19, 97.99, 97.33	,1-2^	0
D2.event14162	6	+	ENSG00000112078	KCTD20	protein_coding	potassium channel tetramerization domain containing 20 [Source:HGNC Symbol;Acc:HGNC:21052]	36438034	36446898	D2.event14162.1,D2.event14162.2	,36442566-36442839^	2	D2.event14162.1	0.249301	NA	0.107835	0.145571	29, 29, 26, 25, 19	22.5, 18, 17.5, 16.5, 12, 8	205.13, 178.23, 171.26, 164.9, 163.17	167.82, 161.37, 148.7, 139.33, 129.98, 128.47	,1-2^	0
D2.event14162	6	+	ENSG00000112078	KCTD20	protein_coding	potassium channel tetramerization domain containing 20 [Source:HGNC Symbol;Acc:HGNC:21052]	36438034	36446898	D2.event14162.1,D2.event14162.2	,36442566-36442839^	2	D2.event14162.2	0.249301	NA	0.892165	0.854429	180.13, 152.26, 149.23, 137.17, 135.9	145.32, 143.87, 131.33, 130.7, 117.98, 111.97	205.13, 178.23, 171.26, 164.9, 163.17	167.82, 161.37, 148.7, 139.33, 129.98, 128.47	,1-2^	0
D5.event17094	X	-	ENSG00000102054	RBBP7	protein_coding	RB binding protein 7, chromatin remodeling factor [Source:HGNC Symbol;Acc:HGNC:9890]	16870245	16870872	D5.event17094.2,D5.event17094.3,D5.event17094.4,D5.event17094.5	16870751-16870674^,16870751-16870539^,16870673-16870539^,16870640-16870539^	4	D5.event17094.2	0.249301	NA	0.826323	0.869574	337.44, 319.56, 277.82, 262, 249.94	220.83, 210.88, 200.24, 192.3, 188.55, 186.33	428.97, 348.88, 315.57, 302.49, 295.98	291.22, 255.19, 240.91, 233.09, 232.73, 224.99	1-2^,1-5^,3-5^,4-5^	0
D5.event17094	X	-	ENSG00000102054	RBBP7	protein_coding	RB binding protein 7, chromatin remodeling factor [Source:HGNC Symbol;Acc:HGNC:9890]	16870245	16870872	D5.event17094.2,D5.event17094.3,D5.event17094.4,D5.event17094.5	16870751-16870674^,16870751-16870539^,16870673-16870539^,16870640-16870539^	4	D5.event17094.3	0.249301	NA	0.149323	0.115592	72.22, 36.58, 32.86, 31.75, 24.04	54.74, 38.05, 36.18, 33.41, 28.28, 26.83	428.97, 348.88, 315.57, 302.49, 295.98	291.22, 255.19, 240.91, 233.09, 232.73, 224.99	1-2^,1-5^,3-5^,4-5^	0
D5.event17094	X	-	ENSG00000102054	RBBP7	protein_coding	RB binding protein 7, chromatin remodeling factor [Source:HGNC Symbol;Acc:HGNC:9890]	16870245	16870872	D5.event17094.2,D5.event17094.3,D5.event17094.4,D5.event17094.5	16870751-16870674^,16870751-16870539^,16870673-16870539^,16870640-16870539^	4	D5.event17094.4	0.249301	NA	0.0243537	0.0148336	11.31, 4, 3.46, 3.16, 2.45	9.17, 6, 5.66, 5.29, 5, 2.83	428.97, 348.88, 315.57, 302.49, 295.98	291.22, 255.19, 240.91, 233.09, 232.73, 224.99	1-2^,1-5^,3-5^,4-5^	0
D2.event8394	19	+	ENSG00000064490	RFXANK	protein_coding	regulatory factor X associated ankyrin containing protein [Source:HGNC Symbol;Acc:HGNC:9987]	19307855	19308330	D2.event8394.1,D2.event8394.2	,19307995-19308060^	2	D2.event8394.2	0.250003	NA	0.90888	0.865761	140.62, 119.74, 111.79, 103.42, 102.26	104.96, 104.57, 96.82, 95.92, 89.1, 76.91	159.62, 132.79, 132.74, 124.26, 117.42	121.96, 113.57, 103.92, 101.82, 97.1, 86.91	,1-2^	0
D2.event8394	19	+	ENSG00000064490	RFXANK	protein_coding	regulatory factor X associated ankyrin containing protein [Source:HGNC Symbol;Acc:HGNC:9987]	19307855	19308330	D2.event8394.1,D2.event8394.2	,19307995-19308060^	2	D2.event8394.1	0.250003	NA	0.0911204	0.134239	22, 21, 19, 14, 13	17, 10, 9, 8, 8, 5	159.62, 132.79, 132.74, 124.26, 117.42	121.96, 113.57, 103.92, 101.82, 97.1, 86.91	,1-2^	0
D5.event8594	19	+	ENSG00000142230	SAE1	protein_coding	SUMO1 activating enzyme subunit 1 [Source:HGNC Symbol;Acc:HGNC:30660]	47673180	47712416	D5.event8594.2,D5.event8594.3,D5.event8594.4,D5.event8594.5	47683403-47683560^47700490-47700634^47706928-47706997^,47700490-47700634^47706928-47706997^,47700490-47700634^47706928-47706997^47708361-47708386^,47706928-47706997^	4	D5.event8594.5	0.250283	NA	0.124424	0.10836	121.52, 119.51, 112.18, 108.11, 82.54	126.5, 126.13, 123.33, 114.44, 110.2, 109.89	1066.82, 1057.02, 1030.44, 975.58, 887.48	1033.49, 995.29, 965.84, 927.24, 898.04, 895.19	1-2^3-4^5-6^,3-4^5-6^,3-4^5-6^7-8^,5-6^	0
D5.event8594	19	+	ENSG00000142230	SAE1	protein_coding	SUMO1 activating enzyme subunit 1 [Source:HGNC Symbol;Acc:HGNC:30660]	47673180	47712416	D5.event8594.2,D5.event8594.3,D5.event8594.4,D5.event8594.5	47683403-47683560^47700490-47700634^47706928-47706997^,47700490-47700634^47706928-47706997^,47700490-47700634^47706928-47706997^47708361-47708386^,47706928-47706997^	4	D5.event8594.2	0.250283	NA	0.0468144	0.0549216	66.45, 54.14, 53.37, 52.8, 48.33	55.56, 50.36, 45.43, 44.27, 41.6, 30.39	1066.82, 1057.02, 1030.44, 975.58, 887.48	1033.49, 995.29, 965.84, 927.24, 898.04, 895.19	1-2^3-4^5-6^,3-4^5-6^,3-4^5-6^7-8^,5-6^	0
D5.event8594	19	+	ENSG00000142230	SAE1	protein_coding	SUMO1 activating enzyme subunit 1 [Source:HGNC Symbol;Acc:HGNC:30660]	47673180	47712416	D5.event8594.2,D5.event8594.3,D5.event8594.4,D5.event8594.5	47683403-47683560^47700490-47700634^47706928-47706997^,47700490-47700634^47706928-47706997^,47700490-47700634^47706928-47706997^47708361-47708386^,47706928-47706997^	4	D5.event8594.3	0.250283	NA	0.647958	0.662763	731.04, 706.15, 665.27, 642.02, 581.66	659.54, 655.07, 620.1, 610.07, 586.02, 572.62	1066.82, 1057.02, 1030.44, 975.58, 887.48	1033.49, 995.29, 965.84, 927.24, 898.04, 895.19	1-2^3-4^5-6^,3-4^5-6^,3-4^5-6^7-8^,5-6^	0
D5.event8594	19	+	ENSG00000142230	SAE1	protein_coding	SUMO1 activating enzyme subunit 1 [Source:HGNC Symbol;Acc:HGNC:30660]	47673180	47712416	D5.event8594.2,D5.event8594.3,D5.event8594.4,D5.event8594.5	47683403-47683560^47700490-47700634^47706928-47706997^,47700490-47700634^47706928-47706997^,47700490-47700634^47706928-47706997^47708361-47708386^,47706928-47706997^	4	D5.event8594.4	0.250283	NA	0.180803	0.173955	190.28, 183.03, 174.87, 167.24, 156.83	206.86, 179.98, 167.65, 162.32, 158.46, 158.3	1066.82, 1057.02, 1030.44, 975.58, 887.48	1033.49, 995.29, 965.84, 927.24, 898.04, 895.19	1-2^3-4^5-6^,3-4^5-6^,3-4^5-6^7-8^,5-6^	0
D2.event4713	13	-	ENSG00000136098	NEK3	protein_coding	NIMA related kinase 3 [Source:HGNC Symbol;Acc:HGNC:7746]	52707951	52710252	D2.event4713.1,D2.event4713.2	,52709999-52709865^	2	D2.event4713.1	0.250536	NA	0.130397	0.228378	11, 9, 9, 8.5, 6	9, 4, 4, 4, 1, 0	42.81, 41.45, 37.48, 36.84, 33.75	32.98, 31.65, 27.49, 25.49, 24.98, 21	,1-2^	0
D2.event4713	13	-	ENSG00000136098	NEK3	protein_coding	NIMA related kinase 3 [Source:HGNC Symbol;Acc:HGNC:7746]	52707951	52710252	D2.event4713.1,D2.event4713.2	,52709999-52709865^	2	D2.event4713.2	0.250536	NA	0.869603	0.771622	32.45, 31.81, 28.98, 27.84, 27.75	28.98, 24.49, 23.49, 22.65, 21, 20.98	42.81, 41.45, 37.48, 36.84, 33.75	32.98, 31.65, 27.49, 25.49, 24.98, 21	,1-2^	0
D4.event4607	13	+	ENSG00000198176	TFDP1	protein_coding	transcription factor Dp-1 [Source:HGNC Symbol;Acc:HGNC:11749]	114291015	114294435	D4.event4607.1,D4.event4607.2,D4.event4607.3,D4.event4607.4	,114291935-114292211^,114292133-114292199^,114292133-114292211^	4	D4.event4607.2	0.252961	NA	0.0454922	0.0691307	20.37, 18.81, 16.11, 13.27, 9.75	13, 10.34, 10.25, 10.15, 9.82, 8.43	255.42, 243.44, 234.95, 206.6, 192.37	251.08, 240.14, 228.07, 227.31, 221.83, 194.22	,1-4^,2-3^,2-4^	0
D4.event4607	13	+	ENSG00000198176	TFDP1	protein_coding	transcription factor Dp-1 [Source:HGNC Symbol;Acc:HGNC:11749]	114291015	114294435	D4.event4607.1,D4.event4607.2,D4.event4607.3,D4.event4607.4	,114291935-114292211^,114292133-114292199^,114292133-114292211^	4	D4.event4607.1	0.252961	NA	0.169523	0.145659	39, 38, 34, 32, 22	42, 40, 39, 38, 37, 35	255.42, 243.44, 234.95, 206.6, 192.37	251.08, 240.14, 228.07, 227.31, 221.83, 194.22	,1-4^,2-3^,2-4^	0
D4.event4607	13	+	ENSG00000198176	TFDP1	protein_coding	transcription factor Dp-1 [Source:HGNC Symbol;Acc:HGNC:11749]	114291015	114294435	D4.event4607.1,D4.event4607.2,D4.event4607.3,D4.event4607.4	,114291935-114292211^,114292133-114292199^,114292133-114292211^	4	D4.event4607.3	0.252961	NA	0.312252	0.312699	85.91, 82.98, 68.67, 61.34, 55.32	79.42, 79.2, 70.43, 69.11, 65.82, 61.51	255.42, 243.44, 234.95, 206.6, 192.37	251.08, 240.14, 228.07, 227.31, 221.83, 194.22	,1-4^,2-3^,2-4^	0
D4.event4607	13	+	ENSG00000198176	TFDP1	protein_coding	transcription factor Dp-1 [Source:HGNC Symbol;Acc:HGNC:11749]	114291015	114294435	D4.event4607.1,D4.event4607.2,D4.event4607.3,D4.event4607.4	,114291935-114292211^,114292133-114292199^,114292133-114292211^	4	D4.event4607.4	0.252961	NA	0.472733	0.472511	116.17, 113.07, 109.78, 99.99, 96.24	119.73, 119.37, 114, 105.9, 100.46, 84.71	255.42, 243.44, 234.95, 206.6, 192.37	251.08, 240.14, 228.07, 227.31, 221.83, 194.22	,1-4^,2-3^,2-4^	0
D2.event11630	3	+	ENSG00000186448	ZNF197	protein_coding	zinc finger protein 197 [Source:HGNC Symbol;Acc:HGNC:12988]	44666635	44671036	D2.event11630.1,D2.event11630.2	44670557-,44670566-	2	D2.event11630.1	0.25421	NA	0.456206	0.341271	16, 14, 10, 8, 7	17, 14, 13, 13, 12, 9	37, 35, 35, 30, 24	33, 32, 32, 26, 25, 23	1-,2-	0
D2.event11630	3	+	ENSG00000186448	ZNF197	protein_coding	zinc finger protein 197 [Source:HGNC Symbol;Acc:HGNC:12988]	44666635	44671036	D2.event11630.1,D2.event11630.2	44670557-,44670566-	2	D2.event11630.2	0.25421	NA	0.543794	0.658729	25, 22, 21, 21, 17	19, 19, 15, 14, 13, 13	37, 35, 35, 30, 24	33, 32, 32, 26, 25, 23	1-,2-	0
D2.event16861	X	+	ENSG00000182872	RBM10	protein_coding	RNA binding motif protein 10 [Source:HGNC Symbol;Acc:HGNC:9896]	47004678	47006756	D2.event16861.1,D2.event16861.2	47004884^,47004915^	2	D2.event16861.1	0.25421	NA	0.862257	0.904778	91, 82, 81, 69, 67	100, 96, 87, 86, 86, 78	97, 92, 91, 79, 72	114, 110, 102, 102, 98, 92	1^,2^	0
D2.event16861	X	+	ENSG00000182872	RBM10	protein_coding	RNA binding motif protein 10 [Source:HGNC Symbol;Acc:HGNC:9896]	47004678	47006756	D2.event16861.1,D2.event16861.2	47004884^,47004915^	2	D2.event16861.2	0.25421	NA	0.137743	0.0952222	11, 10, 9, 6, 5	16, 15, 14, 14, 14, 12	97, 92, 91, 79, 72	114, 110, 102, 102, 98, 92	1^,2^	0
D2.event12196	3	-	ENSG00000176095	IP6K1	protein_coding	inositol hexakisphosphate kinase 1 [Source:HGNC Symbol;Acc:HGNC:18360]	49775855	49823787	D2.event12196.1,D2.event12196.2	,49785601-49785251^	2	D2.event12196.1	0.25623	NA	0.20624	0.132254	16, 7, 7, 4, 1	14, 13, 12, 12, 11, 9	68.48, 55.22, 49.05, 47.21, 35.28	63.61, 63.6, 59.62, 54.13, 53.71, 52.42	,1-2^	0
D2.event12196	3	-	ENSG00000176095	IP6K1	protein_coding	inositol hexakisphosphate kinase 1 [Source:HGNC Symbol;Acc:HGNC:18360]	49775855	49823787	D2.event12196.1,D2.event12196.2	,49785601-49785251^	2	D2.event12196.2	0.25623	NA	0.79376	0.867746	52.48, 48.22, 43.21, 42.05, 34.28	51.61, 49.6, 46.62, 43.42, 43.13, 41.71	68.48, 55.22, 49.05, 47.21, 35.28	63.61, 63.6, 59.62, 54.13, 53.71, 52.42	,1-2^	0
D4.event17143	X	-	ENSG00000072506	HSD17B10	protein_coding	hydroxysteroid 17-beta dehydrogenase 10 [Source:HGNC Symbol;Acc:HGNC:4800]	53458542	53459064	D4.event17143.1,D4.event17143.2,D4.event17143.3,D4.event17143.4	53458936^,53458936^53458854-53458773^,53458936^53458854-53458746^,53458922^	4	D4.event17143.3	0.25623	NA	0.83964	0.870975	323.13, 307.25, 272.93, 264.14, 242.66	347.58, 346.89, 342.44, 326.1, 287.83, 272.69	380.78, 369.01, 318.93, 309.04, 278.88	425.19, 409.36, 403.04, 391.49, 365.4, 329.27	1^,1^3-4^,1^3-5^,2^	0
D4.event17143	X	-	ENSG00000072506	HSD17B10	protein_coding	hydroxysteroid 17-beta dehydrogenase 10 [Source:HGNC Symbol;Acc:HGNC:4800]	53458542	53459064	D4.event17143.1,D4.event17143.2,D4.event17143.3,D4.event17143.4	53458936^,53458936^53458854-53458773^,53458936^53458854-53458746^,53458922^	4	D4.event17143.2	0.25623	NA	0.16036	0.129025	62.03, 40.4, 39.5, 36.88, 30.72	74.57, 74.3, 60.89, 53.58, 51.92, 51.46	380.78, 369.01, 318.93, 309.04, 278.88	425.19, 409.36, 403.04, 391.49, 365.4, 329.27	1^,1^3-4^,1^3-5^,2^	0
D4.event14192	6	+	ENSG00000137161	CNPY3	protein_coding	canopy FGF signaling regulator 3 [Source:HGNC Symbol;Acc:HGNC:11968]	42897459	42903312	D4.event14192.1,D4.event14192.2,D4.event14192.3,D4.event14192.4	,42902213-42902336^,42902213-42902336^42903150-42903211^,42903150-42903211^	4	D4.event14192.2	0.259891	NA	0.596446	0.516533	63.98, 58.8, 54.33, 52.41, 51.03	75.5, 73.42, 67.82, 66.33, 65.76, 65.42	126.45, 107.89, 106.51, 103.6, 98.69	128.41, 125.89, 114.23, 112.16, 110.83, 103.01	,1-2^,1-2^3-4^,3-4^	0
D4.event14192	6	+	ENSG00000137161	CNPY3	protein_coding	canopy FGF signaling regulator 3 [Source:HGNC Symbol;Acc:HGNC:11968]	42897459	42903312	D4.event14192.1,D4.event14192.2,D4.event14192.3,D4.event14192.4	,42902213-42902336^,42902213-42902336^42903150-42903211^,42903150-42903211^	4	D4.event14192.4	0.259891	NA	0.0751012	0.0995695	11.49, 11.49, 11.22, 10.39, 9.49	11.22, 11.22, 8.77, 7.42, 7.21, 6.32	126.45, 107.89, 106.51, 103.6, 98.69	128.41, 125.89, 114.23, 112.16, 110.83, 103.01	,1-2^,1-2^3-4^,3-4^	0
D4.event14192	6	+	ENSG00000137161	CNPY3	protein_coding	canopy FGF signaling regulator 3 [Source:HGNC Symbol;Acc:HGNC:11968]	42897459	42903312	D4.event14192.1,D4.event14192.2,D4.event14192.3,D4.event14192.4	,42902213-42902336^,42902213-42902336^42903150-42903211^,42903150-42903211^	4	D4.event14192.3	0.259891	NA	0.183031	0.216353	26.69, 25.25, 25.18, 20.6, 19.79	27.25, 24.2, 23.69, 19.65, 16.51, 15.82	126.45, 107.89, 106.51, 103.6, 98.69	128.41, 125.89, 114.23, 112.16, 110.83, 103.01	,1-2^,1-2^3-4^,3-4^	0
D4.event14192	6	+	ENSG00000137161	CNPY3	protein_coding	canopy FGF signaling regulator 3 [Source:HGNC Symbol;Acc:HGNC:11968]	42897459	42903312	D4.event14192.1,D4.event14192.2,D4.event14192.3,D4.event14192.4	,42902213-42902336^,42902213-42902336^42903150-42903211^,42903150-42903211^	4	D4.event14192.1	0.259891	NA	0.145422	0.167544	26, 17, 17, 16, 15	23, 18, 18, 15, 14, 13	126.45, 107.89, 106.51, 103.6, 98.69	128.41, 125.89, 114.23, 112.16, 110.83, 103.01	,1-2^,1-2^3-4^,3-4^	0
D2.event8950	19	-	ENSG00000254901	BORCS8	protein_coding	BLOC-1 related complex subunit 8 [Source:HGNC Symbol;Acc:HGNC:37247]	19293492	19302890	D2.event8950.1,D2.event8950.2	,19297814-19297702^19296907-19296843^	2	D2.event8950.1	0.260286	NA	0.109184	0.0536754	5, 4, 2, 1, 0	7, 6, 6, 6, 5, 3	54.17, 44.31, 43.77, 40.7, 38.44	64.44, 62.81, 50.12, 48.67, 45.59, 36.31	,1-2^3-4^	0
D2.event8950	19	-	ENSG00000254901	BORCS8	protein_coding	BLOC-1 related complex subunit 8 [Source:HGNC Symbol;Acc:HGNC:37247]	19293492	19302890	D2.event8950.1,D2.event8950.2	,19297814-19297702^19296907-19296843^	2	D2.event8950.2	0.260286	NA	0.890816	0.946325	50.17, 43.77, 42.31, 37.44, 35.7	59.44, 56.81, 44.12, 41.67, 39.59, 33.31	54.17, 44.31, 43.77, 40.7, 38.44	64.44, 62.81, 50.12, 48.67, 45.59, 36.31	,1-2^3-4^	0
D2.event11118	22	+	ENSG00000093009	CDC45	protein_coding	cell division cycle 45 [Source:HGNC Symbol;Acc:HGNC:1739]	19468568	19471385	D2.event11118.1,D2.event11118.2	,19470213-19470350^	2	D2.event11118.1	0.260286	NA	0.148579	0.108522	17, 16, 14, 9, 8.5	20, 18, 17, 17, 14, 12.5	138.95, 132.38, 116.85, 110.96, 95.46	125.71, 124, 118.92, 110.64, 103.07, 81.69	,1-2^	0
D2.event11118	22	+	ENSG00000093009	CDC45	protein_coding	cell division cycle 45 [Source:HGNC Symbol;Acc:HGNC:1739]	19468568	19471385	D2.event11118.1,D2.event11118.2	,19470213-19470350^	2	D2.event11118.2	0.260286	NA	0.851421	0.891478	121.95, 116.38, 102.85, 102.46, 86.46	108.71, 107, 100.92, 90.64, 90.57, 67.69	138.95, 132.38, 116.85, 110.96, 95.46	125.71, 124, 118.92, 110.64, 103.07, 81.69	,1-2^	0
D3.event12262	3	-	ENSG00000163946	FAM208A	protein_coding	family with sequence similarity 208 member A [Source:HGNC Symbol;Acc:HGNC:30314]	56667072	56674014	D3.event12262.1,D3.event12262.2,D3.event12262.3	56672793-56672734^56667994-,56672793-56672734^56667871-,56667871-	3	D3.event12262.1	0.260286	NA	0.573146	0.643552	42.71, 40.99, 38.11, 36.95, 32.5	70.73, 70.24, 67.97, 60.33, 60.32, 59.4	71.56, 63.11, 59.46, 56.27, 51.79	127.05, 120.89, 112.01, 111.17, 110.68, 106.87	1-2^3-,1-2^4-,4-	0
D3.event12262	3	-	ENSG00000163946	FAM208A	protein_coding	family with sequence similarity 208 member A [Source:HGNC Symbol;Acc:HGNC:30314]	56667072	56674014	D3.event12262.1,D3.event12262.2,D3.event12262.3	56672793-56672734^56667994-,56672793-56672734^56667871-,56667871-	3	D3.event12262.2	0.260286	NA	0.426854	0.356448	27.57, 21.35, 20.4, 19.29, 17.32	54.48, 51.77, 49.36, 47.49, 44.54, 42.04	71.56, 63.11, 59.46, 56.27, 51.79	127.05, 120.89, 112.01, 111.17, 110.68, 106.87	1-2^3-,1-2^4-,4-	0
D2.event14545	6	-	ENSG00000151914	DST	protein_coding	dystonin [Source:HGNC Symbol;Acc:HGNC:1090]	56465019	56475225	D2.event14545.1,D2.event14545.2	,56474142-56468635^56468511-56468362^56468218-56468003^56467829-56467680^56466474-56466241^	2	D2.event14545.1	0.260286	NA	0.171016	0.283043	17, 10, 8, 7.5, 6.5	7.5, 5, 4.5, 3, 2.5, 1.5	44.65, 36.63, 32.74, 31.83, 26.68	26.98, 25.89, 24.67, 24.58, 21.7, 17.32	,1-2^3-4^5-6^7-8^9-10^	0
D2.event14545	6	-	ENSG00000151914	DST	protein_coding	dystonin [Source:HGNC Symbol;Acc:HGNC:1090]	56465019	56475225	D2.event14545.1,D2.event14545.2	,56474142-56468635^56468511-56468362^56468218-56468003^56467829-56467680^56466474-56466241^	2	D2.event14545.2	0.260286	NA	0.828984	0.716957	28.63, 27.65, 25.33, 22.74, 19.18	25.48, 22.89, 19.67, 19.2, 17.08, 12.82	44.65, 36.63, 32.74, 31.83, 26.68	26.98, 25.89, 24.67, 24.58, 21.7, 17.32	,1-2^3-4^5-6^7-8^9-10^	0
D4.event12238	3	-	ENSG00000163939	PBRM1	protein_coding	polybromo 1 [Source:HGNC Symbol;Acc:HGNC:30064]	52584833	52595783	D4.event12238.1,D4.event12238.2,D4.event12238.3,D4.event12238.4	,52592429-52592265^,52592429-52592265^52588895-52588740^,52588895-52588740^	4	D4.event12238.1	0.2603	NA	0.332031	0.269379	53, 51, 44.5, 44, 41	54, 51, 48, 44, 43, 43	185.39, 179.64, 175.81, 173.06, 152.91	153.64, 150.38, 150.37, 139.51, 131.51, 126.92	,1-2^,1-2^3-4^,3-4^	0
D4.event12238	3	-	ENSG00000163939	PBRM1	protein_coding	polybromo 1 [Source:HGNC Symbol;Acc:HGNC:30064]	52584833	52595783	D4.event12238.1,D4.event12238.2,D4.event12238.3,D4.event12238.4	,52592429-52592265^,52592429-52592265^52588895-52588740^,52588895-52588740^	4	D4.event12238.4	0.2603	NA	0.230863	0.26121	52.68, 49.51, 43.63, 42.74, 37.86	37.95, 35.5, 32.25, 31.46, 31.08, 28.53	185.39, 179.64, 175.81, 173.06, 152.91	153.64, 150.38, 150.37, 139.51, 131.51, 126.92	,1-2^,1-2^3-4^,3-4^	0
D4.event12238	3	-	ENSG00000163939	PBRM1	protein_coding	polybromo 1 [Source:HGNC Symbol;Acc:HGNC:30064]	52584833	52595783	D4.event12238.1,D4.event12238.2,D4.event12238.3,D4.event12238.4	,52592429-52592265^,52592429-52592265^52588895-52588740^,52588895-52588740^	4	D4.event12238.3	0.2603	NA	0.265015	0.282692	55.51, 50.63, 49.65, 47.82, 41.43	40.29, 39.25, 38.57, 37.07, 36.94, 33.76	185.39, 179.64, 175.81, 173.06, 152.91	153.64, 150.38, 150.37, 139.51, 131.51, 126.92	,1-2^,1-2^3-4^,3-4^	0
D4.event12238	3	-	ENSG00000163939	PBRM1	protein_coding	polybromo 1 [Source:HGNC Symbol;Acc:HGNC:30064]	52584833	52595783	D4.event12238.1,D4.event12238.2,D4.event12238.3,D4.event12238.4	,52592429-52592265^,52592429-52592265^52588895-52588740^,52588895-52588740^	4	D4.event12238.2	0.2603	NA	0.172092	0.186719	36.5, 34.25, 32.25, 29.73, 29.12	36.66, 28.57, 26.19, 21.63, 18.14, 15.49	185.39, 179.64, 175.81, 173.06, 152.91	153.64, 150.38, 150.37, 139.51, 131.51, 126.92	,1-2^,1-2^3-4^,3-4^	0
D2.event5843	15	-	ENSG00000104064	GABPB1	protein_coding	GA binding protein transcription factor beta subunit 1 [Source:HGNC Symbol;Acc:HGNC:4074]	50593099	50593565	D2.event5843.1,D2.event5843.2	50593454^,50593418^	2	D2.event5843.1	0.262607	NA	0.694109	0.616116	66, 62, 61.5, 57, 50.5	84, 78, 71.5, 62, 61, 51.5	113, 106, 89, 89, 86	122, 119, 101, 88, 85, 75	1^,2^	0
D2.event5843	15	-	ENSG00000104064	GABPB1	protein_coding	GA binding protein transcription factor beta subunit 1 [Source:HGNC Symbol;Acc:HGNC:4074]	50593099	50593565	D2.event5843.1,D2.event5843.2	50593454^,50593418^	2	D2.event5843.2	0.262607	NA	0.305891	0.383884	47, 44, 38.5, 32, 24.5	41, 39, 38, 27, 23.5, 13.5	113, 106, 89, 89, 86	122, 119, 101, 88, 85, 75	1^,2^	0
D2.event1234	1	-	ENSG00000058799	YIPF1	protein_coding	Yip1 domain family member 1 [Source:HGNC Symbol;Acc:HGNC:25231]	54344395	54354580	D2.event1234.1,D2.event1234.2	,54348949-54348786^	2	D2.event1234.1	0.264344	NA	0.0626655	0.122205	16, 7, 7, 5, 4	6, 3, 3, 3, 2, 1	71.84, 63.78, 62.37, 60.93, 56.8	56.95, 51.06, 50.43, 47.11, 47.04, 46.47	,1-2^	0
D2.event1234	1	-	ENSG00000058799	YIPF1	protein_coding	Yip1 domain family member 1 [Source:HGNC Symbol;Acc:HGNC:25231]	54344395	54354580	D2.event1234.1,D2.event1234.2	,54348949-54348786^	2	D2.event1234.2	0.264344	NA	0.937335	0.877795	67.84, 56.78, 55.93, 49.8, 46.37	50.95, 48.06, 47.43, 46.04, 45.11, 43.47	71.84, 63.78, 62.37, 60.93, 56.8	56.95, 51.06, 50.43, 47.11, 47.04, 46.47	,1-2^	0
D3.event1450	1	-	ENSG00000143401	ANP32E	protein_coding	acidic nuclear phosphoprotein 32 family member E [Source:HGNC Symbol;Acc:HGNC:16673]	150199127	150204115	D3.event1450.1,D3.event1450.2,D3.event1450.3	150203028-150202906^,150203028-150202906^150201570-150201405^,150201570-150201405^	3	D3.event1450.3	0.266343	NA	0.0689163	0.0515344	19.05, 18.22, 18.08, 17.32, 16.85	38.63, 38.61, 37.23, 30.64, 29.05, 27.8	388.46, 366.66, 363.68, 330.59, 302.82	539.03, 528.64, 483.69, 478.89, 470.35, 442.2	1-2^,1-2^3-4^,3-4^	0
D3.event1450	1	-	ENSG00000143401	ANP32E	protein_coding	acidic nuclear phosphoprotein 32 family member E [Source:HGNC Symbol;Acc:HGNC:16673]	150199127	150204115	D3.event1450.1,D3.event1450.2,D3.event1450.3	150203028-150202906^,150203028-150202906^150201570-150201405^,150201570-150201405^	3	D3.event1450.1	0.266343	NA	0.068685	0.0833387	36.95, 33.11, 29.29, 24.8, 21.73	45.89, 39.81, 39.4, 33.81, 25.73, 18.52	388.46, 366.66, 363.68, 330.59, 302.82	539.03, 528.64, 483.69, 478.89, 470.35, 442.2	1-2^,1-2^3-4^,3-4^	0
D3.event1450	1	-	ENSG00000143401	ANP32E	protein_coding	acidic nuclear phosphoprotein 32 family member E [Source:HGNC Symbol;Acc:HGNC:16673]	150199127	150204115	D3.event1450.1,D3.event1450.2,D3.event1450.3	150203028-150202906^,150203028-150202906^150201570-150201405^,150201570-150201405^	3	D3.event1450.2	0.266343	NA	0.862399	0.865127	340.12, 312.35, 311.63, 291.54, 261.17	466.61, 450.61, 421.19, 420.73, 403.95, 374.59	388.46, 366.66, 363.68, 330.59, 302.82	539.03, 528.64, 483.69, 478.89, 470.35, 442.2	1-2^,1-2^3-4^,3-4^	0
D2.event1724	1	-	ENSG00000162923	WDR26	protein_coding	WD repeat domain 26 [Source:HGNC Symbol;Acc:HGNC:21208]	224612356	224619283	D2.event1724.1,D2.event1724.2	224619227^,224619179^	2	D2.event1724.1	0.266343	NA	0.731269	0.633237	35, 29, 28.5, 26, 21	37, 37, 29.5, 28, 26.5, 25	49, 47, 46, 41, 37	47, 45, 44, 42, 38, 34	1^,2^	0
D2.event1724	1	-	ENSG00000162923	WDR26	protein_coding	WD repeat domain 26 [Source:HGNC Symbol;Acc:HGNC:21208]	224612356	224619283	D2.event1724.1,D2.event1724.2	224619227^,224619179^	2	D2.event1724.2	0.266343	NA	0.268731	0.366763	20, 18, 16, 14, 12.5	15.5, 14.5, 10, 10, 9, 8	49, 47, 46, 41, 37	47, 45, 44, 42, 38, 34	1^,2^	0
D2.event6107	16	+	ENSG00000167930	FAM234A	protein_coding	family with sequence similarity 234 member A [Source:HGNC Symbol;Acc:HGNC:14163]	309598	310159	D2.event6107.1,D2.event6107.2	309968-,309995-	2	D2.event6107.1	0.266343	NA	0.911842	0.847216	39, 34, 29, 26, 17	56, 53, 48, 46, 45, 44	47, 38, 34, 29, 23	61, 57, 52, 51, 50, 49	1-,2-	0
D2.event6107	16	+	ENSG00000167930	FAM234A	protein_coding	family with sequence similarity 234 member A [Source:HGNC Symbol;Acc:HGNC:14163]	309598	310159	D2.event6107.1,D2.event6107.2	309968-,309995-	2	D2.event6107.2	0.266343	NA	0.0881581	0.152784	8, 6, 5, 4, 3	7, 5, 5, 5, 4, 2	47, 38, 34, 29, 23	61, 57, 52, 51, 50, 49	1-,2-	0
D2.event8279	19	+	ENSG00000198258	UBL5	protein_coding	ubiquitin like 5 [Source:HGNC Symbol;Acc:HGNC:13736]	9938568	9939003	D2.event8279.1,D2.event8279.2	9938660^,9938740^	2	D2.event8279.1	0.266343	NA	0.870353	0.88873	543.5, 521, 449.5, 444, 397.5	512.5, 504, 473, 463, 447, 428.5	609, 582, 508, 502, 449	585, 584, 540, 537, 508, 495	1^,2^	0
D2.event8279	19	+	ENSG00000198258	UBL5	protein_coding	ubiquitin like 5 [Source:HGNC Symbol;Acc:HGNC:13736]	9938568	9939003	D2.event8279.1,D2.event8279.2	9938660^,9938740^	2	D2.event8279.2	0.266343	NA	0.129647	0.11127	65.5, 61, 58.5, 58, 51.5	80, 74, 72.5, 67, 66.5, 61	609, 582, 508, 502, 449	585, 584, 540, 537, 508, 495	1^,2^	0
D4.event10803	20	-	ENSG00000089006	SNX5	protein_coding	sorting nexin 5 [Source:HGNC Symbol;Acc:HGNC:14969]	17934640	17937577	D4.event10803.1,D4.event10803.2,D4.event10803.3,D4.event10803.4	17936119-17936009^17934875-,17936119-17936009^17934867-,17936119-17936009^17934761-,17934761-	4	D4.event10803.4	0.266343	NA	0.0477765	0.0275511	13, 11, 6, 4, 3	19, 16, 14, 11, 9, 7	305.01, 302.59, 260.4, 236.14, 223.63	295.29, 275.92, 271.3, 265.13, 258.38, 233.24	1-2^3-,1-2^4-,1-2^5-,5-	0
D4.event10803	20	-	ENSG00000089006	SNX5	protein_coding	sorting nexin 5 [Source:HGNC Symbol;Acc:HGNC:14969]	17934640	17937577	D4.event10803.1,D4.event10803.2,D4.event10803.3,D4.event10803.4	17936119-17936009^17934875-,17936119-17936009^17934867-,17936119-17936009^17934761-,17934761-	4	D4.event10803.1	0.266343	NA	0.115923	0.147013	43.01, 42.21, 41.69, 38.43, 28.77	42.86, 38.47, 32.5, 32.03, 28.43, 12.92	305.01, 302.59, 260.4, 236.14, 223.63	295.29, 275.92, 271.3, 265.13, 258.38, 233.24	1-2^3-,1-2^4-,1-2^5-,5-	0
D4.event10803	20	-	ENSG00000089006	SNX5	protein_coding	sorting nexin 5 [Source:HGNC Symbol;Acc:HGNC:14969]	17934640	17937577	D4.event10803.1,D4.event10803.2,D4.event10803.3,D4.event10803.4	17936119-17936009^17934875-,17936119-17936009^17934867-,17936119-17936009^17934761-,17934761-	4	D4.event10803.3	0.266343	NA	0.6791	0.663301	212, 195.69, 178.19, 153.62, 142.77	189.93, 185.31, 182.38, 177.42, 176.9, 172.41	305.01, 302.59, 260.4, 236.14, 223.63	295.29, 275.92, 271.3, 265.13, 258.38, 233.24	1-2^3-,1-2^4-,1-2^5-,5-	0
D4.event10803	20	-	ENSG00000089006	SNX5	protein_coding	sorting nexin 5 [Source:HGNC Symbol;Acc:HGNC:14969]	17934640	17937577	D4.event10803.1,D4.event10803.2,D4.event10803.3,D4.event10803.4	17936119-17936009^17934875-,17936119-17936009^17934867-,17936119-17936009^17934761-,17934761-	4	D4.event10803.2	0.266343	NA	0.157201	0.162136	50.89, 48.68, 43.58, 36, 35.24	53.18, 50.89, 43.37, 42.86, 32.5, 28.9	305.01, 302.59, 260.4, 236.14, 223.63	295.29, 275.92, 271.3, 265.13, 258.38, 233.24	1-2^3-,1-2^4-,1-2^5-,5-	0
D2.event11099	21	-	ENSG00000160294	MCM3AP	protein_coding	minichromosome maintenance complex component 3 associated protein [Source:HGNC Symbol;Acc:HGNC:6946]	47705308	47705811	D2.event11099.1,D2.event11099.2	47705717^,47705613^	2	D2.event11099.1	0.266343	NA	0.227263	0.155819	18, 13, 9, 8, 6	26, 21, 21, 20, 16, 11	84, 82, 64, 63, 54	93, 88, 84, 83, 81, 78	1^,2^	0
D2.event11099	21	-	ENSG00000160294	MCM3AP	protein_coding	minichromosome maintenance complex component 3 associated protein [Source:HGNC Symbol;Acc:HGNC:6946]	47705308	47705811	D2.event11099.1,D2.event11099.2	47705717^,47705613^	2	D2.event11099.2	0.266343	NA	0.772737	0.844181	75, 64, 58, 55, 41	72, 72, 70, 62, 58, 58	84, 82, 64, 63, 54	93, 88, 84, 83, 81, 78	1^,2^	0
D3.event13300	5	+	ENSG00000062194	GPBP1	protein_coding	GC-rich promoter binding protein 1 [Source:HGNC Symbol;Acc:HGNC:29520]	56472227	56526673	D3.event13300.1,D3.event13300.2,D3.event13300.3	,56509901-56510020^,56509901-56510020^56517203-56517223^	3	D3.event13300.3	0.266343	NA	0.234531	0.189582	42.41, 41.62, 41.11, 39.52, 36.29	52.93, 47.09, 46.03, 44.95, 44.76, 34.99	224.48, 221.44, 214.12, 200.71, 199.78	214.01, 200.61, 198.94, 187.93, 181.42, 171.75	,1-2^,1-2^3-4^	0
D3.event13300	5	+	ENSG00000062194	GPBP1	protein_coding	GC-rich promoter binding protein 1 [Source:HGNC Symbol;Acc:HGNC:29520]	56472227	56526673	D3.event13300.1,D3.event13300.2,D3.event13300.3	,56509901-56510020^,56509901-56510020^56517203-56517223^	3	D3.event13300.2	0.266343	NA	0.694385	0.733107	166.33, 162.86, 151.19, 150.71, 146.49	156.92, 139.18, 136.66, 129.9, 124.76, 114.49	224.48, 221.44, 214.12, 200.71, 199.78	214.01, 200.61, 198.94, 187.93, 181.42, 171.75	,1-2^,1-2^3-4^	0
D3.event13300	5	+	ENSG00000062194	GPBP1	protein_coding	GC-rich promoter binding protein 1 [Source:HGNC Symbol;Acc:HGNC:29520]	56472227	56526673	D3.event13300.1,D3.event13300.2,D3.event13300.3	,56509901-56510020^,56509901-56510020^56517203-56517223^	3	D3.event13300.1	0.266343	NA	0.0710848	0.0773105	21, 20, 17, 14, 10	19, 15, 14, 12, 12, 10	224.48, 221.44, 214.12, 200.71, 199.78	214.01, 200.61, 198.94, 187.93, 181.42, 171.75	,1-2^,1-2^3-4^	0
D7.event6799	16	-	ENSG00000103121	CMC2	protein_coding	C-X9-C motif containing 2 [Source:HGNC Symbol;Acc:HGNC:24447]	81010076	81040339	D7.event6799.1,D7.event6799.2,D7.event6799.4,D7.event6799.5,D7.event6799.6,D7.event6799.7	81034939-81030919^81015482-81015411^,81031034-81030919^,81031034-81030919^81015482-81015411^,81031034-81030919^81015482-81015411^81014484-81014375^,81031034-81030919^81014484-81014375^,81015482-81015411^	6	D7.event6799.1	0.267214	NA	0.0789058	0.104836	30.77, 27.1, 25.29, 22.93, 21.31	34.07, 27.87, 20.33, 19.7, 18.51, 17.37	253.08, 248.17, 246.76, 237.03, 230.19	361.96, 299.19, 296.7, 291.88, 252.04, 245.25	1-3^4-5^,2-3^,2-3^4-5^,2-3^4-5^6-7^,2-3^6-7^,4-5^	0
D7.event6799	16	-	ENSG00000103121	CMC2	protein_coding	C-X9-C motif containing 2 [Source:HGNC Symbol;Acc:HGNC:24447]	81010076	81040339	D7.event6799.1,D7.event6799.2,D7.event6799.4,D7.event6799.5,D7.event6799.6,D7.event6799.7	81034939-81030919^81015482-81015411^,81031034-81030919^,81031034-81030919^81015482-81015411^,81031034-81030919^81015482-81015411^81014484-81014375^,81031034-81030919^81014484-81014375^,81015482-81015411^	6	D7.event6799.2	0.267214	NA	0.128361	0.100343	30.59, 26.27, 26.17, 23.35, 15.56	43.37, 42.9, 42.07, 38.18, 32.59, 25.14	253.08, 248.17, 246.76, 237.03, 230.19	361.96, 299.19, 296.7, 291.88, 252.04, 245.25	1-3^4-5^,2-3^,2-3^4-5^,2-3^4-5^6-7^,2-3^6-7^,4-5^	0
D7.event6799	16	-	ENSG00000103121	CMC2	protein_coding	C-X9-C motif containing 2 [Source:HGNC Symbol;Acc:HGNC:24447]	81010076	81040339	D7.event6799.1,D7.event6799.2,D7.event6799.4,D7.event6799.5,D7.event6799.6,D7.event6799.7	81034939-81030919^81015482-81015411^,81031034-81030919^,81031034-81030919^81015482-81015411^,81031034-81030919^81015482-81015411^81014484-81014375^,81031034-81030919^81014484-81014375^,81015482-81015411^	6	D7.event6799.7	0.267214	NA	0.0389005	0.0446828	16.12, 10.77, 10.68, 10.1, 6.63	17.61, 15.1, 11.87, 9.38, 7.68, 6.32	253.08, 248.17, 246.76, 237.03, 230.19	361.96, 299.19, 296.7, 291.88, 252.04, 245.25	1-3^4-5^,2-3^,2-3^4-5^,2-3^4-5^6-7^,2-3^6-7^,4-5^	0
D7.event6799	16	-	ENSG00000103121	CMC2	protein_coding	C-X9-C motif containing 2 [Source:HGNC Symbol;Acc:HGNC:24447]	81010076	81040339	D7.event6799.1,D7.event6799.2,D7.event6799.4,D7.event6799.5,D7.event6799.6,D7.event6799.7	81034939-81030919^81015482-81015411^,81031034-81030919^,81031034-81030919^81015482-81015411^,81031034-81030919^81015482-81015411^81014484-81014375^,81031034-81030919^81014484-81014375^,81015482-81015411^	6	D7.event6799.6	0.267214	NA	0.115717	0.106893	30.68, 29.4, 25.46, 24.32, 20.04	41.82, 35.18, 35.13, 32.91, 30.02, 27.1	253.08, 248.17, 246.76, 237.03, 230.19	361.96, 299.19, 296.7, 291.88, 252.04, 245.25	1-3^4-5^,2-3^,2-3^4-5^,2-3^4-5^6-7^,2-3^6-7^,4-5^	0
D7.event6799	16	-	ENSG00000103121	CMC2	protein_coding	C-X9-C motif containing 2 [Source:HGNC Symbol;Acc:HGNC:24447]	81010076	81040339	D7.event6799.1,D7.event6799.2,D7.event6799.4,D7.event6799.5,D7.event6799.6,D7.event6799.7	81034939-81030919^81015482-81015411^,81031034-81030919^,81031034-81030919^81015482-81015411^,81031034-81030919^81015482-81015411^81014484-81014375^,81031034-81030919^81014484-81014375^,81015482-81015411^	6	D7.event6799.4	0.267214	NA	0.383092	0.391226	109.84, 99.27, 91.37, 88.02, 86.93	140.19, 114.13, 109.91, 107.41, 100.08, 97.55	253.08, 248.17, 246.76, 237.03, 230.19	361.96, 299.19, 296.7, 291.88, 252.04, 245.25	1-3^4-5^,2-3^,2-3^4-5^,2-3^4-5^6-7^,2-3^6-7^,4-5^	0
D7.event6799	16	-	ENSG00000103121	CMC2	protein_coding	C-X9-C motif containing 2 [Source:HGNC Symbol;Acc:HGNC:24447]	81010076	81040339	D7.event6799.1,D7.event6799.2,D7.event6799.4,D7.event6799.5,D7.event6799.6,D7.event6799.7	81034939-81030919^81015482-81015411^,81031034-81030919^,81031034-81030919^81015482-81015411^,81031034-81030919^81015482-81015411^81014484-81014375^,81031034-81030919^81014484-81014375^,81015482-81015411^	6	D7.event6799.5	0.267214	NA	0.255023	0.252018	64.81, 62.53, 62.46, 61.15, 55.31	84.9, 79.85, 78.58, 74.13, 65.04, 63.03	253.08, 248.17, 246.76, 237.03, 230.19	361.96, 299.19, 296.7, 291.88, 252.04, 245.25	1-3^4-5^,2-3^,2-3^4-5^,2-3^4-5^6-7^,2-3^6-7^,4-5^	0
D3.event13858	5	-	ENSG00000112983	BRD8	protein_coding	bromodomain containing 8 [Source:HGNC Symbol;Acc:HGNC:19874]	137492956	137495758	D3.event13858.1,D3.event13858.2	,137495288-137495244^	2	D3.event13858.2	0.267446	NA	0.475136	0.388496	30.5, 23.98, 20.49, 19.49, 19.34	46.9, 45.9, 35.78, 34, 30.85, 22.91	74.98, 61.5, 58.49, 52.49, 46.34	92.9, 89, 84.9, 73.78, 65.85, 48.91	,1-2^	0
D3.event13858	5	-	ENSG00000112983	BRD8	protein_coding	bromodomain containing 8 [Source:HGNC Symbol;Acc:HGNC:19874]	137492956	137495758	D3.event13858.1,D3.event13858.2	,137495288-137495244^	2	D3.event13858.1	0.267446	NA	0.524864	0.611504	51, 39, 32, 31, 27	55, 46, 39, 38, 35, 26	74.98, 61.5, 58.49, 52.49, 46.34	92.9, 89, 84.9, 73.78, 65.85, 48.91	,1-2^	0
D2.event1926	10	+	ENSG00000138286	FAM149B1	protein_coding	family with sequence similarity 149 member B1 [Source:HGNC Symbol;Acc:HGNC:29162]	74970196	74987818	D2.event1926.1,D2.event1926.2	,74976273-74976336^	2	D2.event1926.1	0.267613	NA	0.905388	0.832548	31, 29, 27, 26, 20	40, 38, 35, 31, 29, 16	36.29, 34.66, 32.1, 30.9, 25.66	45.29, 39.73, 36.41, 34.74, 33.47, 19	,1-2^	0
D2.event1926	10	+	ENSG00000138286	FAM149B1	protein_coding	family with sequence similarity 149 member B1 [Source:HGNC Symbol;Acc:HGNC:29162]	74970196	74987818	D2.event1926.1,D2.event1926.2	,74976273-74976336^	2	D2.event1926.2	0.267613	NA	0.0946124	0.167452	5.66, 5.66, 5.29, 5.1, 4.9	5.29, 4.47, 3.74, 3, 1.73, 1.41	36.29, 34.66, 32.1, 30.9, 25.66	45.29, 39.73, 36.41, 34.74, 33.47, 19	,1-2^	0
D2.event13383	5	+	ENSG00000113356	POLR3G	protein_coding	RNA polymerase III subunit G [Source:HGNC Symbol;Acc:HGNC:30075]	89770837	89781501	D2.event13383.1,D2.event13383.2	89781342-,89781352-	2	D2.event13383.1	0.268279	NA	0.490471	0.636387	26, 20, 19, 13, 11	22, 12, 11, 10, 10, 9	38, 29.5, 27, 23.5, 22	34, 27, 26, 24, 22, 17	1-,2-	0
D2.event13383	5	+	ENSG00000113356	POLR3G	protein_coding	RNA polymerase III subunit G [Source:HGNC Symbol;Acc:HGNC:30075]	89770837	89781501	D2.event13383.1,D2.event13383.2	89781342-,89781352-	2	D2.event13383.2	0.268279	NA	0.509529	0.363613	16, 12, 10.5, 9, 3.5	16, 15, 14, 12, 11, 8	38, 29.5, 27, 23.5, 22	34, 27, 26, 24, 22, 17	1-,2-	0
D2.event7843	17	-	ENSG00000108669	CYTH1	protein_coding	cytohesin 1 [Source:HGNC Symbol;Acc:HGNC:9501]	76688499	76694462	D2.event7843.1,D2.event7843.2	76694351^76688575-,76694350^76688577-	2	D2.event7843.1	0.268507	NA	0.565923	0.66889	34, 26, 26, 22, 21	26, 25, 24, 20, 16, 15	52, 40, 36, 35, 30	43, 43, 40, 39.5, 29, 28	1^4-,2^3-	0
D2.event7843	17	-	ENSG00000108669	CYTH1	protein_coding	cytohesin 1 [Source:HGNC Symbol;Acc:HGNC:9501]	76688499	76694462	D2.event7843.1,D2.event7843.2	76694351^76688575-,76694350^76688577-	2	D2.event7843.2	0.268507	NA	0.434077	0.33111	18, 18, 10, 9, 9	20, 19, 18, 14, 13.5, 12	52, 40, 36, 35, 30	43, 43, 40, 39.5, 29, 28	1^4-,2^3-	0
D4.event10275	2	-	ENSG00000136717	BIN1	protein_coding	bridging integrator 1 [Source:HGNC Symbol;Acc:HGNC:1052]	127808488	127816587	D4.event10275.1,D4.event10275.2,D4.event10275.3,D4.event10275.4	,127815177-127815049^,127815177-127815049^127808819-127808730^,127808819-127808730^	4	D4.event10275.4	0.269583	NA	0.350079	0.427731	37.31, 27.5, 24.49, 24.33, 24.04	53.29, 45.6, 45.17, 43.95, 42.33, 29.15	94.01, 61.52, 60.82, 53.84, 51.72	153.01, 124.17, 123.31, 120, 114.26, 106.51	,1-2^,1-2^3-4^,3-4^	0
D4.event10275	2	-	ENSG00000136717	BIN1	protein_coding	bridging integrator 1 [Source:HGNC Symbol;Acc:HGNC:1052]	127808488	127816587	D4.event10275.1,D4.event10275.2,D4.event10275.3,D4.event10275.4	,127815177-127815049^,127815177-127815049^127808819-127808730^,127808819-127808730^	4	D4.event10275.2	0.269583	NA	0.134418	0.0859223	8.66, 5.83, 5, 4.47, 3.61	27.75, 17.89, 15.49, 15, 14.32, 9.43	94.01, 61.52, 60.82, 53.84, 51.72	153.01, 124.17, 123.31, 120, 114.26, 106.51	,1-2^,1-2^3-4^,3-4^	0
D4.event10275	2	-	ENSG00000136717	BIN1	protein_coding	bridging integrator 1 [Source:HGNC Symbol;Acc:HGNC:1052]	127808488	127816587	D4.event10275.1,D4.event10275.2,D4.event10275.3,D4.event10275.4	,127815177-127815049^,127815177-127815049^127808819-127808730^,127808819-127808730^	4	D4.event10275.3	0.269583	NA	0.399513	0.368199	36.04, 24.56, 22.66, 17.73, 17.68	56.97, 55.09, 50.55, 45.23, 44.68, 43.37	94.01, 61.52, 60.82, 53.84, 51.72	153.01, 124.17, 123.31, 120, 114.26, 106.51	,1-2^,1-2^3-4^,3-4^	0
D4.event10275	2	-	ENSG00000136717	BIN1	protein_coding	bridging integrator 1 [Source:HGNC Symbol;Acc:HGNC:1052]	127808488	127816587	D4.event10275.1,D4.event10275.2,D4.event10275.3,D4.event10275.4	,127815177-127815049^,127815177-127815049^127808819-127808730^,127808819-127808730^	4	D4.event10275.1	0.269583	NA	0.11599	0.118147	12, 8, 8, 5, 5	20, 18.5, 15, 14, 10.5, 8	94.01, 61.52, 60.82, 53.84, 51.72	153.01, 124.17, 123.31, 120, 114.26, 106.51	,1-2^,1-2^3-4^,3-4^	0
D3.event7273	17	+	ENSG00000163597	SNHG16	lncRNA	small nucleolar RNA host gene 16 [Source:HGNC Symbol;Acc:HGNC:44352]	74553939	74557370	D3.event7273.1,D3.event7273.2,D3.event7273.3	,74554456-74554682^74555027-74555125^,74555027-74555125^	3	D3.event7273.1	0.270713	NA	0.625964	0.599382	921.67, 803.58, 710.5, 654, 625.92	655.33, 640.58, 615.67, 576.33, 563.33, 557	1515.63, 1347.45, 1191.5, 1099.66, 1042.46	1032.03, 1019.85, 980.22, 947.54, 894.03, 890.86	,1-2^3-4^,3-4^	0
D3.event7273	17	+	ENSG00000163597	SNHG16	lncRNA	small nucleolar RNA host gene 16 [Source:HGNC Symbol;Acc:HGNC:44352]	74553939	74557370	D3.event7273.1,D3.event7273.2,D3.event7273.3	,74554456-74554682^74555027-74555125^,74555027-74555125^	3	D3.event7273.3	0.270713	NA	0.351914	0.377396	557.13, 518.99, 458.57, 415.81, 387.55	395.73, 359.28, 354.13, 315.96, 309.44, 295.28	1515.63, 1347.45, 1191.5, 1099.66, 1042.46	1032.03, 1019.85, 980.22, 947.54, 894.03, 890.86	,1-2^3-4^,3-4^	0
D3.event7273	17	+	ENSG00000163597	SNHG16	lncRNA	small nucleolar RNA host gene 16 [Source:HGNC Symbol;Acc:HGNC:44352]	74553939	74557370	D3.event7273.1,D3.event7273.2,D3.event7273.3	,74554456-74554682^74555027-74555125^,74555027-74555125^	3	D3.event7273.2	0.270713	NA	0.0221225	0.0232213	36.83, 29.85, 28.99, 24.88, 22.43	22.57, 22.43, 22.42, 21.16, 19.99, 17.9	1515.63, 1347.45, 1191.5, 1099.66, 1042.46	1032.03, 1019.85, 980.22, 947.54, 894.03, 890.86	,1-2^3-4^,3-4^	0
D2.event3812	12	+	ENSG00000139372	TDG	protein_coding	thymine DNA glycosylase [Source:HGNC Symbol;Acc:HGNC:11700]	104359838	104373609	D2.event3812.1,D2.event3812.2	,104370696-104370838^	2	D2.event3812.1	0.271132	NA	0.0865846	0.118076	19, 19, 17, 15, 12	17, 17, 14, 11, 11, 7	155.89, 139.76, 139.59, 132.01, 127.75	177.41, 159.13, 153.3, 149.5, 133.44, 116.78	,1-2^	0
D2.event3812	12	+	ENSG00000139372	TDG	protein_coding	thymine DNA glycosylase [Source:HGNC Symbol;Acc:HGNC:11700]	104359838	104373609	D2.event3812.1,D2.event3812.2	,104370696-104370838^	2	D2.event3812.2	0.271132	NA	0.913415	0.881924	136.89, 124.59, 120.76, 115.75, 115.01	160.41, 142.3, 142.13, 138.5, 119.44, 109.78	155.89, 139.76, 139.59, 132.01, 127.75	177.41, 159.13, 153.3, 149.5, 133.44, 116.78	,1-2^	0
D2.event10317	2	-	ENSG00000196504	PRPF40A	protein_coding	pre-mRNA processing factor 40 homolog A [Source:HGNC Symbol;Acc:HGNC:16463]	153572640	153574139	D2.event10317.1,D2.event10317.2	153573870^,153573744^	2	D2.event10317.1	0.271978	NA	0.797504	0.745273	179, 167, 156, 135, 121	200, 174, 169, 157, 153, 144	234, 224, 211, 184, 163	244, 213, 208, 207, 206, 175	1^,2^	0
D2.event10317	2	-	ENSG00000196504	PRPF40A	protein_coding	pre-mRNA processing factor 40 homolog A [Source:HGNC Symbol;Acc:HGNC:16463]	153572640	153574139	D2.event10317.1,D2.event10317.2	153573870^,153573744^	2	D2.event10317.2	0.271978	NA	0.202496	0.254727	68, 55, 49, 44, 42	64, 49, 44, 39, 38, 22	234, 224, 211, 184, 163	244, 213, 208, 207, 206, 175	1^,2^	0
D3.event10698	20	+	ENSG00000166913	YWHAB	protein_coding	tyrosine 3-monooxygenase/tryptophan 5-monooxygenase activation protein beta [Source:HGNC Symbol;Acc:HGNC:12849]	43514527	43530172	D3.event10698.1,D3.event10698.3	,43516289-43516383^	2	D3.event10698.1	0.272281	NA	0.835594	0.866378	227, 225, 204, 189, 188	196, 193, 189, 168, 162, 133	260.94, 256.98, 239.41, 217.98, 216.71	230, 229.44, 228.65, 198, 188.98, 170.47	,1-2^	0
D3.event10698	20	+	ENSG00000166913	YWHAB	protein_coding	tyrosine 3-monooxygenase/tryptophan 5-monooxygenase activation protein beta [Source:HGNC Symbol;Acc:HGNC:12849]	43514527	43530172	D3.event10698.1,D3.event10698.3	,43516289-43516383^	2	D3.event10698.3	0.272281	NA	0.164406	0.133622	35.41, 33.94, 31.98, 29.98, 27.71	41, 37.47, 35.65, 33.44, 30, 26.98	260.94, 256.98, 239.41, 217.98, 216.71	230, 229.44, 228.65, 198, 188.98, 170.47	,1-2^	0
D2.event17217	X	-	ENSG00000180964	TCEAL8	protein_coding	transcription elongation factor A like 8 [Source:HGNC Symbol;Acc:HGNC:28683]	102508945	102510113	D2.event17217.1,D2.event17217.2	102510006^,102509533^	2	D2.event17217.2	0.276236	NA	0.664239	0.707291	172.5, 147.5, 135, 134.5, 117	180.5, 180.5, 178, 168, 155.5, 140.5	249.5, 199, 194, 179.5, 177	276, 270, 260, 256, 235, 213	1^,2^	0
D2.event17217	X	-	ENSG00000180964	TCEAL8	protein_coding	transcription elongation factor A like 8 [Source:HGNC Symbol;Acc:HGNC:28683]	102508945	102510113	D2.event17217.1,D2.event17217.2	102510006^,102509533^	2	D2.event17217.1	0.276236	NA	0.335761	0.292709	77, 60, 59, 51.5, 45	102, 95.5, 82, 79.5, 75.5, 72.5	249.5, 199, 194, 179.5, 177	276, 270, 260, 256, 235, 213	1^,2^	0
D3.event3403	11	-	ENSG00000170322	NFRKB	protein_coding	nuclear factor related to kappaB binding protein [Source:HGNC Symbol;Acc:HGNC:7802]	129762610	129765391	D3.event3403.1,D3.event3403.2,D3.event3403.3	129764333-129764254^129763280-,129764333-129764254^129762765-,129762765-	3	D3.event3403.1	0.276639	NA	0.264598	0.186038	9.95, 9.64, 9.64, 5.1, 4.47	14.49, 13.56, 10.25, 9.8, 8.49, 8.12	47.51, 47.05, 46.44, 46.2, 33.86	58.44, 51.96, 45.86, 37.38, 37.05, 34.87	1-2^3-,1-2^4-,4-	0
D3.event3403	11	-	ENSG00000170322	NFRKB	protein_coding	nuclear factor related to kappaB binding protein [Source:HGNC Symbol;Acc:HGNC:7802]	129762610	129765391	D3.event3403.1,D3.event3403.2,D3.event3403.3	129764333-129764254^129763280-,129764333-129764254^129762765-,129762765-	3	D3.event3403.2	0.276639	NA	0.735402	0.813962	35.87, 35.41, 35.1, 34.99, 28.39	41.95, 31.61, 31.4, 25.38, 25.26, 24.25	47.51, 47.05, 46.44, 46.2, 33.86	58.44, 51.96, 45.86, 37.38, 37.05, 34.87	1-2^3-,1-2^4-,4-	0
D2.event12792	4	+	ENSG00000123737	EXOSC9	protein_coding	exosome component 9 [Source:HGNC Symbol;Acc:HGNC:9137]	122735202	122737524	D2.event12792.1,D2.event12792.2	,122737299-122737349^	2	D2.event12792.1	0.276643	NA	0.843129	0.879326	142.5, 131.5, 130.5, 124.5, 115.5	126.5, 110, 108.5, 106.5, 102.5, 96.5	162.1, 150.1, 149.5, 136.46, 134.74	148.58, 133.5, 128.44, 124.25, 119.38, 117.32	,1-2^	0
D2.event12792	4	+	ENSG00000123737	EXOSC9	protein_coding	exosome component 9 [Source:HGNC Symbol;Acc:HGNC:9137]	122735202	122737524	D2.event12792.1,D2.event12792.2	,122737299-122737349^	2	D2.event12792.2	0.276643	NA	0.156871	0.120674	19.6, 19.6, 19.24, 18, 11.96	25, 22.08, 20.82, 18.44, 17.75, 16.88	162.1, 150.1, 149.5, 136.46, 134.74	148.58, 133.5, 128.44, 124.25, 119.38, 117.32	,1-2^	0
D3.event1694	1	-	ENSG00000143486	EIF2D	protein_coding	eukaryotic translation initiation factor 2D [Source:HGNC Symbol;Acc:HGNC:6583]	206772446	206773617	D3.event1694.1,D3.event1694.2,D3.event1694.3	,206773190-206773087^,206773190-206773087^206772966-206772817^	3	D3.event1694.2	0.278636	NA	0.269274	0.336741	48.97, 47.54, 41.84, 40.99, 32.86	41.27, 37.47, 36.63, 33.17, 27.5, 25.22	138.74, 134.84, 123.29, 121.83, 111.79	141.48, 131.6, 131.59, 115.64, 115.61, 111.15	,1-2^,1-2^3-4^	0
D3.event1694	1	-	ENSG00000143486	EIF2D	protein_coding	eukaryotic translation initiation factor 2D [Source:HGNC Symbol;Acc:HGNC:6583]	206772446	206773617	D3.event1694.1,D3.event1694.2,D3.event1694.3	,206773190-206773087^,206773190-206773087^206772966-206772817^	3	D3.event1694.3	0.278636	NA	0.696776	0.631204	99.88, 81.3, 79.3, 70.86, 66.95	99.85, 90.12, 87.33, 85.42, 81.65, 76.44	138.74, 134.84, 123.29, 121.83, 111.79	141.48, 131.6, 131.59, 115.64, 115.61, 111.15	,1-2^,1-2^3-4^	0
D3.event1694	1	-	ENSG00000143486	EIF2D	protein_coding	eukaryotic translation initiation factor 2D [Source:HGNC Symbol;Acc:HGNC:6583]	206772446	206773617	D3.event1694.1,D3.event1694.2,D3.event1694.3	,206773190-206773087^,206773190-206773087^206772966-206772817^	3	D3.event1694.1	0.278636	NA	0.0339501	0.0320546	6, 6, 3, 3, 2	6, 5, 5, 4, 3, 2	138.74, 134.84, 123.29, 121.83, 111.79	141.48, 131.6, 131.59, 115.64, 115.61, 111.15	,1-2^,1-2^3-4^	0
D3.event6368	16	+	ENSG00000132600	PRMT7	protein_coding	protein arginine methyltransferase 7 [Source:HGNC Symbol;Acc:HGNC:25557]	68380183	68386151	D3.event6368.1,D3.event6368.2,D3.event6368.3	,68381114-68381197^68381534-68381581^68382245-68382334^,68382245-68382334^	3	D3.event6368.2	0.278636	NA	0.520428	0.620311	43.31, 42.4, 40.1, 33.03, 32.05	36.38, 34.13, 32.12, 31.66, 27.38, 24.6	74.96, 73.89, 56.93, 53.61, 49	68.22, 67.1, 66.24, 58.03, 54.22, 44.09	,1-2^3-4^5-6^,5-6^	0
D3.event6368	16	+	ENSG00000132600	PRMT7	protein_coding	protein arginine methyltransferase 7 [Source:HGNC Symbol;Acc:HGNC:25557]	68380183	68386151	D3.event6368.1,D3.event6368.2,D3.event6368.3	,68381114-68381197^68381534-68381581^68382245-68382334^,68382245-68382334^	3	D3.event6368.3	0.278636	NA	0.24201	0.174885	18.49, 15.65, 9.95, 5.83, 4.58	19.44, 17.86, 16.09, 12.65, 10.49, 10.1	74.96, 73.89, 56.93, 53.61, 49	68.22, 67.1, 66.24, 58.03, 54.22, 44.09	,1-2^3-4^5-6^,5-6^	0
D3.event6368	16	+	ENSG00000132600	PRMT7	protein_coding	protein arginine methyltransferase 7 [Source:HGNC Symbol;Acc:HGNC:25557]	68380183	68386151	D3.event6368.1,D3.event6368.2,D3.event6368.3	,68381114-68381197^68381534-68381581^68382245-68382334^,68382245-68382334^	3	D3.event6368.1	0.278636	NA	0.237562	0.204805	16, 16, 13, 11, 7	18, 18, 16, 12, 12, 9	74.96, 73.89, 56.93, 53.61, 49	68.22, 67.1, 66.24, 58.03, 54.22, 44.09	,1-2^3-4^5-6^,5-6^	0
D3.event6981	17	+	ENSG00000141127	PRPSAP2	protein_coding	phosphoribosyl pyrophosphate synthetase associated protein 2 [Source:HGNC Symbol;Acc:HGNC:9467]	18769265	18775896	D3.event6981.1,D3.event6981.2,D3.event6981.3	,18770570-18770647^,18770595-18770647^	3	D3.event6981.3	0.278636	NA	0.858752	0.805617	179.89, 163.49, 161.95, 154.4, 138.97	177.38, 175.12, 151.36, 146.47, 139.39, 126.23	221.65, 200.08, 198.13, 190.75, 178.88	222.48, 191.22, 172.06, 167.35, 160.9, 154.48	,1-3^,2-3^	0
D3.event6981	17	+	ENSG00000141127	PRPSAP2	protein_coding	phosphoribosyl pyrophosphate synthetase associated protein 2 [Source:HGNC Symbol;Acc:HGNC:9467]	18769265	18775896	D3.event6981.1,D3.event6981.2,D3.event6981.3	,18770570-18770647^,18770595-18770647^	3	D3.event6981.2	0.278636	NA	0.074444	0.105771	23.35, 22.18, 21.91, 20.59, 15.43	20.1, 14.7, 12.96, 12.25, 10.1, 8.43	221.65, 200.08, 198.13, 190.75, 178.88	222.48, 191.22, 172.06, 167.35, 160.9, 154.48	,1-3^,2-3^	0
D3.event6981	17	+	ENSG00000141127	PRPSAP2	protein_coding	phosphoribosyl pyrophosphate synthetase associated protein 2 [Source:HGNC Symbol;Acc:HGNC:9467]	18769265	18775896	D3.event6981.1,D3.event6981.2,D3.event6981.3	,18770570-18770647^,18770595-18770647^	3	D3.event6981.1	0.278636	NA	0.0668036	0.0886113	26.33, 18, 16, 14, 13	25, 16, 15, 6, 6, 6	221.65, 200.08, 198.13, 190.75, 178.88	222.48, 191.22, 172.06, 167.35, 160.9, 154.48	,1-3^,2-3^	0
D3.event8013	18	+	ENSG00000074657	ZNF532	protein_coding	zinc finger protein 532 [Source:HGNC Symbol;Acc:HGNC:30940]	56587865	56601665	D3.event8013.1,D3.event8013.2,D3.event8013.3	,56598878-56598987^,56598878-56599760^	3	D3.event8013.1	0.281694	NA	0.909245	0.867812	159, 158.5, 141, 139, 128	99, 92, 90, 88, 83, 83	188.64, 176.87, 162.11, 155.92, 152.47	108.29, 99.38, 99.3, 95.6, 94.38, 91.45	,1-2^,1-3^	0
D3.event8013	18	+	ENSG00000074657	ZNF532	protein_coding	zinc finger protein 532 [Source:HGNC Symbol;Acc:HGNC:30940]	56587865	56601665	D3.event8013.1,D3.event8013.2,D3.event8013.3	,56598878-56598987^,56598878-56599760^	3	D3.event8013.2	0.281694	NA	0.0416725	0.0649038	13.67, 11.62, 10, 9.8, 9.17	6.48, 4.9, 4.58, 4, 2.83, 1.73	188.64, 176.87, 162.11, 155.92, 152.47	108.29, 99.38, 99.3, 95.6, 94.38, 91.45	,1-2^,1-3^	0
D3.event8013	18	+	ENSG00000074657	ZNF532	protein_coding	zinc finger protein 532 [Source:HGNC Symbol;Acc:HGNC:30940]	56587865	56601665	D3.event8013.1,D3.event8013.2,D3.event8013.3	,56598878-56598987^,56598878-56599760^	3	D3.event8013.3	0.281694	NA	0.0490826	0.0672839	15.97, 12.85, 11.31, 8.37, 7.75	6.48, 5.29, 4.9, 4.47, 3.87, 3.87	188.64, 176.87, 162.11, 155.92, 152.47	108.29, 99.38, 99.3, 95.6, 94.38, 91.45	,1-2^,1-3^	0
D2.event3534	12	+	ENSG00000111790	FGFR1OP2	protein_coding	FGFR1 oncogene partner 2 [Source:HGNC Symbol;Acc:HGNC:23098]	27110676	27116275	D2.event3534.1,D2.event3534.2	,27113448-27113561^	2	D2.event3534.1	0.282164	NA	0.184384	0.132494	14, 12, 12, 10, 8	20, 18, 17, 16, 14, 11	95.7, 95.14, 89.02, 75.12, 70.34	105.81, 87.44, 86.99, 86.59, 86.33, 69.09	,1-2^	0
D2.event3534	12	+	ENSG00000111790	FGFR1OP2	protein_coding	FGFR1 oncogene partner 2 [Source:HGNC Symbol;Acc:HGNC:23098]	27110676	27116275	D2.event3534.1,D2.event3534.2	,27113448-27113561^	2	D2.event3534.2	0.282164	NA	0.815616	0.867506	85.7, 83.14, 81.02, 63.12, 56.34	88.81, 73.44, 70.99, 68.59, 66.33, 58.09	95.7, 95.14, 89.02, 75.12, 70.34	105.81, 87.44, 86.99, 86.59, 86.33, 69.09	,1-2^	0
D4.event8452	19	+	ENSG00000257103	LSM14A	protein_coding	LSM14A, mRNA processing body assembly factor [Source:HGNC Symbol;Acc:HGNC:24489]	34712643	34720184	D4.event8452.1,D4.event8452.3,D4.event8452.4	34717313-34717369^34718270-,34718270-,34718274-	3	D4.event8452.3	0.282989	NA	0.719635	0.664613	114, 102, 100, 94, 84	158.5, 126, 123, 114, 100, 91	175.48, 151.65, 148.85, 137.48, 134.99	203.92, 179.07, 178.3, 158.26, 156.96, 128.99	1-2^3-,3-,4-	0
D4.event8452	19	+	ENSG00000257103	LSM14A	protein_coding	LSM14A, mRNA processing body assembly factor [Source:HGNC Symbol;Acc:HGNC:24489]	34712643	34720184	D4.event8452.1,D4.event8452.3,D4.event8452.4	34717313-34717369^34718270-,34718270-,34718274-	3	D4.event8452.1	0.282989	NA	0.280365	0.335387	59.48, 52.85, 51.65, 50.99, 34.48	53.96, 53.07, 50.3, 41.42, 41.26, 35.99	175.48, 151.65, 148.85, 137.48, 134.99	203.92, 179.07, 178.3, 158.26, 156.96, 128.99	1-2^3-,3-,4-	0
D2.event5680	15	+	ENSG00000086666	ZFAND6	protein_coding	zinc finger AN1-type containing 6 [Source:HGNC Symbol;Acc:HGNC:30164]	80352151	80412670	D2.event5680.1,D2.event5680.2	,80390758-80390920^	2	D2.event5680.1	0.283167	NA	0.789653	0.724714	87.5, 72, 58, 52, 48.5	99, 98, 92, 77, 67, 63.5	110.74, 103.7, 78.15, 74.05, 70.95	119.12, 119.04, 115.86, 92.38, 92.17, 89.19	,1-2^	0
D2.event5680	15	+	ENSG00000086666	ZFAND6	protein_coding	zinc finger AN1-type containing 6 [Source:HGNC Symbol;Acc:HGNC:30164]	80352151	80412670	D2.event5680.1,D2.event5680.2	,80390758-80390920^	2	D2.event5680.2	0.283167	NA	0.210347	0.275286	31.7, 23.24, 22.45, 22.05, 20.15	27.04, 25.69, 25.38, 20.12, 17.86, 15.17	110.74, 103.7, 78.15, 74.05, 70.95	119.12, 119.04, 115.86, 92.38, 92.17, 89.19	,1-2^	0
D2.event4159	12	-	ENSG00000139613	SMARCC2	protein_coding	SWI/SNF related, matrix associated, actin dependent regulator of chromatin subfamily c member 2 [Source:HGNC Symbol;Acc:HGNC:11105]	56566488	56567480	D2.event4159.1,D2.event4159.2	,56566813-56566721^	2	D2.event4159.2	0.284803	NA	0.135839	0.0871688	15.87, 5.74, 4.58, 3.46, 3.16	20.45, 17.49, 15.97, 15.49, 13.77, 10.95	88.87, 81.74, 78.58, 69.46, 46.16	140.49, 120.45, 116.95, 113.97, 108.49, 99.77	,1-2^	0
D2.event4159	12	-	ENSG00000139613	SMARCC2	protein_coding	SWI/SNF related, matrix associated, actin dependent regulator of chromatin subfamily c member 2 [Source:HGNC Symbol;Acc:HGNC:11105]	56566488	56567480	D2.event4159.1,D2.event4159.2	,56566813-56566721^	2	D2.event4159.1	0.284803	NA	0.864161	0.912831	76, 74, 73, 66, 43	123, 106, 100, 98, 93, 86	88.87, 81.74, 78.58, 69.46, 46.16	140.49, 120.45, 116.95, 113.97, 108.49, 99.77	,1-2^	0
D2.event10680	20	+	ENSG00000170471	RALGAPB	protein_coding	Ral GTPase activating protein non-catalytic beta subunit [Source:HGNC Symbol;Acc:HGNC:29221]	37191340	37194121	D2.event10680.1,D2.event10680.2	37193999-,37194002-	2	D2.event10680.1	0.284803	NA	0.49948	0.606413	30, 27, 26, 21, 11	24, 23, 21, 19, 17, 14	46, 44, 41, 36, 22	52, 44, 41, 36, 35, 29	1-,2-	0
D2.event10680	20	+	ENSG00000170471	RALGAPB	protein_coding	Ral GTPase activating protein non-catalytic beta subunit [Source:HGNC Symbol;Acc:HGNC:29221]	37191340	37194121	D2.event10680.1,D2.event10680.2	37193999-,37194002-	2	D2.event10680.2	0.284803	NA	0.50052	0.393587	19, 15, 15, 14, 11	29, 25, 22, 17, 14, 12	46, 44, 41, 36, 22	52, 44, 41, 36, 35, 29	1-,2-	0
D2.event128	1	+	ENSG00000117682	DHDDS	protein_coding	dehydrodolichyl diphosphate synthase subunit [Source:HGNC Symbol;Acc:HGNC:20603]	26786635	26797785	D2.event128.1,D2.event128.2	26795383-,26795386-	2	D2.event128.2	0.285402	NA	0.766516	0.861865	33, 32, 28.5, 27, 20	35.5, 25, 24.5, 21, 20, 19	37, 35, 34.5, 34, 23	46.5, 34.5, 34, 26, 25, 23	1-,2-	0
D2.event128	1	+	ENSG00000117682	DHDDS	protein_coding	dehydrodolichyl diphosphate synthase subunit [Source:HGNC Symbol;Acc:HGNC:20603]	26786635	26797785	D2.event128.1,D2.event128.2	26795383-,26795386-	2	D2.event128.1	0.285402	NA	0.233484	0.138135	10, 6, 3, 2, 2	11, 10, 9, 6, 4, 4	37, 35, 34.5, 34, 23	46.5, 34.5, 34, 26, 25, 23	1-,2-	0
D2.event2500	11	+	ENSG00000110422	HIPK3	protein_coding	homeodomain interacting protein kinase 3 [Source:HGNC Symbol;Acc:HGNC:4915]	33369559	33370068	D2.event2500.1,D2.event2500.2	,33369712-33369774^	2	D2.event2500.1	0.285402	NA	0.744009	0.823114	41, 41, 41, 34, 32	32, 29, 26, 25, 18, 17	49.49, 49.12, 46.66, 42.94, 41.38	40.22, 39.75, 35, 32.75, 25.35, 24.48	,1-2^	0
D2.event2500	11	+	ENSG00000110422	HIPK3	protein_coding	homeodomain interacting protein kinase 3 [Source:HGNC Symbol;Acc:HGNC:4915]	33369559	33370068	D2.event2500.1,D2.event2500.2	,33369712-33369774^	2	D2.event2500.2	0.285402	NA	0.255991	0.176886	9.38, 8.94, 8.49, 8.12, 5.66	11.22, 9, 7.75, 7.75, 7.48, 7.35	49.49, 49.12, 46.66, 42.94, 41.38	40.22, 39.75, 35, 32.75, 25.35, 24.48	,1-2^	0
D2.event3749	12	+	ENSG00000186908	ZDHHC17	protein_coding	zinc finger DHHC-type containing 17 [Source:HGNC Symbol;Acc:HGNC:18412]	77158109	77199097	D2.event3749.1,D2.event3749.2	,77191214-77191317^	2	D2.event3749.1	0.287056	NA	0.0958951	0.0553589	8, 6, 3, 2, 2	12, 11, 10, 8, 5, 5	83.15, 77.71, 75.61, 71.98, 69.82	113.27, 93.24, 85.33, 83.3, 81.97, 78.5	,1-2^	0
D2.event3749	12	+	ENSG00000186908	ZDHHC17	protein_coding	zinc finger DHHC-type containing 17 [Source:HGNC Symbol;Acc:HGNC:18412]	77158109	77199097	D2.event3749.1,D2.event3749.2	,77191214-77191317^	2	D2.event3749.2	0.287056	NA	0.904105	0.944641	77.15, 73.61, 69.71, 68.98, 67.82	103.27, 82.24, 77.33, 76.97, 73.5, 71.3	83.15, 77.71, 75.61, 71.98, 69.82	113.27, 93.24, 85.33, 83.3, 81.97, 78.5	,1-2^	0
D2.event10239	2	-	ENSG00000115652	UXS1	protein_coding	UDP-glucuronate decarboxylase 1 [Source:HGNC Symbol;Acc:HGNC:17729]	106781192	106782512	D2.event10239.1,D2.event10239.2	106781255-,106781240-	2	D2.event10239.1	0.287963	NA	0.21021	0.286968	16, 12, 12, 10, 9	22, 16, 15, 14, 13, 9	49, 45, 44, 38, 30	95, 75, 68, 68, 61, 57	1-,2-	0
D2.event10239	2	-	ENSG00000115652	UXS1	protein_coding	UDP-glucuronate decarboxylase 1 [Source:HGNC Symbol;Acc:HGNC:17729]	106781192	106782512	D2.event10239.1,D2.event10239.2	106781255-,106781240-	2	D2.event10239.2	0.287963	NA	0.78979	0.713032	35, 33, 33, 26, 20	73, 61, 59, 52, 46, 44	49, 45, 44, 38, 30	95, 75, 68, 68, 61, 57	1-,2-	0
D3.event14829	7	+	ENSG00000122545	2007-09-01	protein_coding	septin 7 [Source:HGNC Symbol;Acc:HGNC:1717]	35840880	35872408	D3.event14829.1,D3.event14829.2,D3.event14829.3	,35871102-35871106^,35871102-35871644^	3	D3.event14829.1	0.287963	NA	0.177016	0.147179	49, 45, 39, 37.5, 32	54, 53.5, 49, 42.5, 37, 35	310.53, 291.95, 269.99, 267.56, 252.23	293.23, 269.93, 265.49, 255.6, 239.18, 218.4	,1-2^,1-3^	0
D3.event14829	7	+	ENSG00000122545	2007-09-01	protein_coding	septin 7 [Source:HGNC Symbol;Acc:HGNC:1717]	35840880	35872408	D3.event14829.1,D3.event14829.2,D3.event14829.3	,35871102-35871106^,35871102-35871644^	3	D3.event14829.2	0.287963	NA	0.822984	0.852821	258.88, 256.95, 228.95, 219.4, 210.4	236.99, 215.49, 213.98, 210.98, 200.45, 181.99	310.53, 291.95, 269.99, 267.56, 252.23	293.23, 269.93, 265.49, 255.6, 239.18, 218.4	,1-2^,1-3^	0
D2.event1164	1	-	ENSG00000198815	FOXJ3	protein_coding	forkhead box J3 [Source:HGNC Symbol;Acc:HGNC:29178]	42664901	42693554	D2.event1164.1,D2.event1164.2	,42671534-42671433^	2	D2.event1164.1	0.290189	NA	0.317398	0.217526	13, 6, 6, 4, 4	19, 17, 11, 10, 10, 9	39.7, 32, 31.28, 25.98, 21.97	48.18, 47.91, 37.62, 36.5, 34.49, 34.27	,1-2^	0
D2.event1164	1	-	ENSG00000198815	FOXJ3	protein_coding	forkhead box J3 [Source:HGNC Symbol;Acc:HGNC:29178]	42664901	42693554	D2.event1164.1,D2.event1164.2	,42671534-42671433^	2	D2.event1164.2	0.290189	NA	0.682602	0.782474	27.28, 26.7, 26, 21.98, 15.97	31.18, 28.91, 28.62, 26.5, 24.27, 23.49	39.7, 32, 31.28, 25.98, 21.97	48.18, 47.91, 37.62, 36.5, 34.49, 34.27	,1-2^	0
D4.event2763	11	+	ENSG00000171202	TMEM126A	protein_coding	transmembrane protein 126A [Source:HGNC Symbol;Acc:HGNC:25382]	85359133	85366638	D4.event2763.2,D4.event2763.3,D4.event2763.4	85361293-85361385^85365107-85365278^,85361293-85361385^85365107-85365300^,85365107-85365300^	3	D4.event2763.4	0.290189	NA	0.144677	0.191965	40.99, 35.94, 35.92, 29.75, 23.02	29.56, 21.1, 20.4, 20.35, 14.9, 13.64	195.28, 192.67, 177.92, 170.37, 128.13	175.11, 141.5, 130.78, 127.59, 127.39, 126.02	1-2^3-4^,1-2^3-5^,3-5^	0
D4.event2763	11	+	ENSG00000171202	TMEM126A	protein_coding	transmembrane protein 126A [Source:HGNC Symbol;Acc:HGNC:25382]	85359133	85366638	D4.event2763.2,D4.event2763.3,D4.event2763.4	85361293-85361385^85365107-85365278^,85361293-85361385^85365107-85365300^,85365107-85365300^	3	D4.event2763.2	0.290189	NA	0.211264	0.184316	50.52, 37.58, 31.92, 22.21, 18.34	39.47, 28.77, 27.85, 27.14, 26.01, 25.59	195.28, 192.67, 177.92, 170.37, 128.13	175.11, 141.5, 130.78, 127.59, 127.39, 126.02	1-2^3-4^,1-2^3-5^,3-5^	0
D4.event2763	11	+	ENSG00000171202	TMEM126A	protein_coding	transmembrane protein 126A [Source:HGNC Symbol;Acc:HGNC:25382]	85359133	85366638	D4.event2763.2,D4.event2763.3,D4.event2763.4	85361293-85361385^85365107-85365278^,85361293-85361385^85365107-85365300^,85365107-85365300^	3	D4.event2763.3	0.290189	NA	0.644059	0.62372	115.01, 114.1, 112.24, 110.06, 86.77	106.08, 95.51, 86.68, 85.24, 80.91, 79.19	195.28, 192.67, 177.92, 170.37, 128.13	175.11, 141.5, 130.78, 127.59, 127.39, 126.02	1-2^3-4^,1-2^3-5^,3-5^	0
D3.event3205	11	-	ENSG00000197345	MRPL21	protein_coding	mitochondrial ribosomal protein L21 [Source:HGNC Symbol;Acc:HGNC:14479]	68665480	68671191	D3.event3205.1,D3.event3205.2,D3.event3205.3	,68668073-68668016^,68668073-68668003^	3	D3.event3205.3	0.290189	NA	0.213051	0.250905	56.79, 50.2, 49.72, 47.18, 38.92	52.73, 50, 49.38, 45.25, 39.8, 32.73	218.78, 212.04, 192.68, 179.42, 177.22	239.72, 222.24, 216.95, 214.6, 202.23, 196.95	,1-2^,1-3^	0
D3.event3205	11	-	ENSG00000197345	MRPL21	protein_coding	mitochondrial ribosomal protein L21 [Source:HGNC Symbol;Acc:HGNC:14479]	68665480	68671191	D3.event3205.1,D3.event3205.2,D3.event3205.3	,68668073-68668016^,68668073-68668003^	3	D3.event3205.2	0.290189	NA	0.786949	0.749095	159.99, 156.84, 143.5, 138.5, 126.5	181.99, 174.99, 165.5, 160.95, 158.22, 155.15	218.78, 212.04, 192.68, 179.42, 177.22	239.72, 222.24, 216.95, 214.6, 202.23, 196.95	,1-2^,1-3^	0
D4.event3247	11	-	ENSG00000074201	CLNS1A	protein_coding	chloride nucleotide-sensitive channel 1A [Source:HGNC Symbol;Acc:HGNC:2080]	77330740	77340808	D4.event3247.1,D4.event3247.2,D4.event3247.4	77336863-77336762^77336115-77336008^,77336863-77336762^77336115-77336008^77333718-77333545^,77333718-77333545^	3	D4.event3247.1	0.290189	NA	0.177865	0.214287	128.72, 115.55, 114.75, 105, 82.24	107.81, 102.9, 97.29, 93.77, 58.25, 55.27	582.84, 551.16, 498.53, 478.05, 438.03	523.19, 501.83, 480.4, 474.49, 467.58, 422.69	1-2^3-4^,1-2^3-4^5-6^,5-6^	0
D4.event3247	11	-	ENSG00000074201	CLNS1A	protein_coding	chloride nucleotide-sensitive channel 1A [Source:HGNC Symbol;Acc:HGNC:2080]	77330740	77340808	D4.event3247.1,D4.event3247.2,D4.event3247.4	77336863-77336762^77336115-77336008^,77336863-77336762^77336115-77336008^77333718-77333545^,77333718-77333545^	3	D4.event3247.2	0.290189	NA	0.77299	0.734086	431.75, 394.16, 356.14, 353.81, 335.79	394.31, 392.08, 387.08, 357.08, 345.3, 340	582.84, 551.16, 498.53, 478.05, 438.03	523.19, 501.83, 480.4, 474.49, 467.58, 422.69	1-2^3-4^,1-2^3-4^5-6^,5-6^	0
D4.event3247	11	-	ENSG00000074201	CLNS1A	protein_coding	chloride nucleotide-sensitive channel 1A [Source:HGNC Symbol;Acc:HGNC:2080]	77330740	77340808	D4.event3247.1,D4.event3247.2,D4.event3247.4	77336863-77336762^77336115-77336008^,77336863-77336762^77336115-77336008^77333718-77333545^,77333718-77333545^	3	D4.event3247.4	0.290189	NA	0.0491446	0.051627	35.54, 28.28, 27.64, 20, 19.24	30.07, 27.42, 21.07, 20.98, 20.12, 19.38	582.84, 551.16, 498.53, 478.05, 438.03	523.19, 501.83, 480.4, 474.49, 467.58, 422.69	1-2^3-4^,1-2^3-4^5-6^,5-6^	0
D5.event5287	14	-	ENSG00000257621	PSMA3-AS1	lncRNA	PSMA3 antisense RNA 1 [Source:HGNC Symbol;Acc:HGNC:26445]	58758425	58764673	D5.event5287.1,D5.event5287.2,D5.event5287.3,D5.event5287.5	,58762531-58760484^,58762529-58760484^,58759856-58759784^	4	D5.event5287.1	0.290189	NA	0.829434	0.763593	62.5, 60, 59, 58, 47	75, 74, 63.5, 63, 60, 58	85.32, 83.5, 76.11, 71.6, 68.91	96.37, 93.88, 83.66, 78.39, 76.88, 66.42	,1-3^,2-3^,4-5^	0
D5.event5287	14	-	ENSG00000257621	PSMA3-AS1	lncRNA	PSMA3 antisense RNA 1 [Source:HGNC Symbol;Acc:HGNC:26445]	58758425	58764673	D5.event5287.1,D5.event5287.2,D5.event5287.3,D5.event5287.5	,58762531-58760484^,58762529-58760484^,58759856-58759784^	4	D5.event5287.3	0.290189	NA	0.0940306	0.140778	15.1, 12.25, 9.38, 9.38, 6.71	11.49, 8.77, 7.94, 7.48, 6.48, 2.45	85.32, 83.5, 76.11, 71.6, 68.91	96.37, 93.88, 83.66, 78.39, 76.88, 66.42	,1-3^,2-3^,4-5^	0
D5.event5287	14	-	ENSG00000257621	PSMA3-AS1	lncRNA	PSMA3 antisense RNA 1 [Source:HGNC Symbol;Acc:HGNC:26445]	58758425	58764673	D5.event5287.1,D5.event5287.2,D5.event5287.3,D5.event5287.5	,58762531-58760484^,58762529-58760484^,58759856-58759784^	4	D5.event5287.2	0.290189	NA	0.0765358	0.095629	8.66, 8.49, 6.93, 6.32, 5.48	8.49, 8.12, 6.32, 4.9, 4.24, 4.24	85.32, 83.5, 76.11, 71.6, 68.91	96.37, 93.88, 83.66, 78.39, 76.88, 66.42	,1-3^,2-3^,4-5^	0
D3.event9384	2	+	ENSG00000075292	ZNF638	protein_coding	zinc finger protein 638 [Source:HGNC Symbol;Acc:HGNC:17894]	71558995	71582849	D3.event9384.1,D3.event9384.3	,71575883-71577401^	2	D3.event9384.1	0.290189	NA	0.160465	0.105819	12, 10, 7, 6, 5	14, 11, 11, 10, 10, 3	80.5, 77.63, 74.37, 73.76, 73.29	70.5, 70.38, 69.38, 56.83, 51.95, 48.6	,1-2^	0
D3.event9384	2	+	ENSG00000075292	ZNF638	protein_coding	zinc finger protein 638 [Source:HGNC Symbol;Acc:HGNC:17894]	71558995	71582849	D3.event9384.1,D3.event9384.3	,71575883-71577401^	2	D3.event9384.3	0.290189	NA	0.839535	0.894181	70.63, 68.5, 68.29, 67.76, 64.37	59.38, 59.38, 56.5, 45.83, 45.6, 41.95	80.5, 77.63, 74.37, 73.76, 73.29	70.5, 70.38, 69.38, 56.83, 51.95, 48.6	,1-2^	0
D2.event3540	12	+	ENSG00000110841	PPFIBP1	protein_coding	PPFIA binding protein 1 [Source:HGNC Symbol;Acc:HGNC:9249]	27826760	27829361	D2.event3540.1,D2.event3540.2	,27827125-27827154^	2	D2.event3540.1	0.290602	NA	0.13781	0.217293	14, 13, 10, 8, 8	14, 7, 6, 4, 3.5, 2	54.7, 50.95, 49.41, 46, 44.47	55.36, 54.95, 39.91, 38.02, 37.05, 34.19	,1-2^	0
D2.event3540	12	+	ENSG00000110841	PPFIBP1	protein_coding	PPFIA binding protein 1 [Source:HGNC Symbol;Acc:HGNC:9249]	27826760	27829361	D2.event3540.1,D2.event3540.2	,27827125-27827154^	2	D2.event3540.2	0.290602	NA	0.86219	0.782707	42.95, 41.7, 38, 35.41, 34.47	49.36, 40.95, 36.41, 33.05, 32.19, 31.02	54.7, 50.95, 49.41, 46, 44.47	55.36, 54.95, 39.91, 38.02, 37.05, 34.19	,1-2^	0
D2.event1928	10	+	ENSG00000176986	SEC24C	protein_coding	SEC24 homolog C, COPII coat complex component [Source:HGNC Symbol;Acc:HGNC:10705]	75504195	75506563	D2.event1928.1,D2.event1928.2	,75506388-75506474^	2	D2.event1928.2	0.290657	NA	0.181605	0.115362	15.43, 9.49, 6.63, 3.61, 3.16	12.33, 10.95, 9.17, 8.06, 7.75, 7.75	74.43, 68.61, 65.63, 62.49, 53.16	60.33, 55.75, 54.95, 50.75, 47.17, 43.06	,1-2^	0
D2.event1928	10	+	ENSG00000176986	SEC24C	protein_coding	SEC24 homolog C, COPII coat complex component [Source:HGNC Symbol;Acc:HGNC:10705]	75504195	75506563	D2.event1928.1,D2.event1928.2	,75506388-75506474^	2	D2.event1928.1	0.290657	NA	0.818395	0.884638	65, 59, 59, 53, 50	48, 48, 44, 43, 38, 35	74.43, 68.61, 65.63, 62.49, 53.16	60.33, 55.75, 54.95, 50.75, 47.17, 43.06	,1-2^	0
D2.event7510	17	-	ENSG00000178307	TMEM11	protein_coding	transmembrane protein 11 [Source:HGNC Symbol;Acc:HGNC:16823]	21102153	21117404	D2.event7510.1,D2.event7510.2	,21114540-21114249^	2	D2.event7510.1	0.290775	NA	0.841623	0.759024	49, 42, 40, 37, 25	51, 49, 47, 46, 38, 33	67.49, 49.49, 49.21, 47.39, 40.49	60.17, 55.06, 55, 51.74, 47.14, 44	,1-2^	0
D2.event7510	17	-	ENSG00000178307	TMEM11	protein_coding	transmembrane protein 11 [Source:HGNC Symbol;Acc:HGNC:16823]	21102153	21117404	D2.event7510.1,D2.event7510.2	,21114540-21114249^	2	D2.event7510.2	0.290775	NA	0.158377	0.240976	18.49, 15.49, 10.39, 9.49, 7.21	14.14, 9.17, 8.06, 6, 6, 5.74	67.49, 49.49, 49.21, 47.39, 40.49	60.17, 55.06, 55, 51.74, 47.14, 44	,1-2^	0
D2.event9614	2	+	ENSG00000091409	ITGA6	protein_coding	integrin subunit alpha 6 [Source:HGNC Symbol;Acc:HGNC:6142]	173362828	173368819	D2.event9614.1,D2.event9614.2	,173366500-173366629^	2	D2.event9614.1	0.290775	NA	0.901893	0.845199	191.5, 175.5, 165, 146.5, 141.5	32.5, 29, 27.5, 23, 20.5, 18	221.96, 205.8, 202.67, 174.21, 165.28	33.91, 31.37, 31, 26.46, 23.24, 20.83	,1-2^	1
D2.event9614	2	+	ENSG00000091409	ITGA6	protein_coding	integrin subunit alpha 6 [Source:HGNC Symbol;Acc:HGNC:6142]	173362828	173368819	D2.event9614.1,D2.event9614.2	,173366500-173366629^	2	D2.event9614.2	0.290775	NA	0.0981069	0.154801	37.67, 30.46, 30.3, 27.71, 23.78	3.87, 3.46, 2.83, 2.74, 2, 1.41	221.96, 205.8, 202.67, 174.21, 165.28	33.91, 31.37, 31, 26.46, 23.24, 20.83	,1-2^	1
D2.event13022	4	-	ENSG00000138668	HNRNPD	protein_coding	heterogeneous nuclear ribonucleoprotein D [Source:HGNC Symbol;Acc:HGNC:5036]	83280792	83294599	D2.event13022.1,D2.event13022.2	,83292737-83292681^	2	D2.event13022.2	0.290775	NA	0.836027	0.876653	124.06, 115.33, 109.75, 105.98, 92.83	129.07, 116.52, 115.93, 107.4, 99.3, 86.62	140.06, 130.75, 130.33, 121.98, 101.83	148.07, 143.52, 132.93, 129.4, 123.3, 105.62	,1-2^	0
D2.event13022	4	-	ENSG00000138668	HNRNPD	protein_coding	heterogeneous nuclear ribonucleoprotein D [Source:HGNC Symbol;Acc:HGNC:5036]	83280792	83294599	D2.event13022.1,D2.event13022.2	,83292737-83292681^	2	D2.event13022.1	0.290775	NA	0.163973	0.123347	21, 16, 16, 15, 9	27, 24, 22, 19, 19, 17	140.06, 130.75, 130.33, 121.98, 101.83	148.07, 143.52, 132.93, 129.4, 123.3, 105.62	,1-2^	0
D2.event7656	17	-	ENSG00000087152	ATXN7L3	protein_coding	ataxin 7 like 3 [Source:HGNC Symbol;Acc:HGNC:25416]	42273402	42273764	D2.event7656.1,D2.event7656.2	42273468-,42273447-	2	D2.event7656.1	0.291554	NA	0.105662	0.154814	24, 21, 15, 11, 9	26, 15, 13, 11, 10, 8	126, 103, 98, 95, 92	152, 145, 141, 123, 113, 107	1-,2-	0
D2.event7656	17	-	ENSG00000087152	ATXN7L3	protein_coding	ataxin 7 like 3 [Source:HGNC Symbol;Acc:HGNC:25416]	42273402	42273764	D2.event7656.1,D2.event7656.2	42273468-,42273447-	2	D2.event7656.2	0.291554	NA	0.894338	0.845186	102, 94, 84, 77, 77	139, 130, 115, 112, 105, 97	126, 103, 98, 95, 92	152, 145, 141, 123, 113, 107	1-,2-	0
D3.event17101	X	-	ENSG00000123130	ACOT9	protein_coding	acyl-CoA thioesterase 9 [Source:HGNC Symbol;Acc:HGNC:17152]	23751334	23761242	D3.event17101.1,D3.event17101.2,D3.event17101.3	,23754133-23754036^,23754133-23754036^23752484-23752458^	3	D3.event17101.2	0.293328	NA	0.510535	0.60057	49.99, 46.43, 45.96, 44.96, 43.27	53.87, 49.36, 49.36, 43.47, 39.6, 33.05	85.15, 83.49, 75.59, 69.94, 69.61	94.96, 94.58, 90.88, 86.73, 86.48, 72.56	,1-2^,1-2^3-4^	0
D3.event17101	X	-	ENSG00000123130	ACOT9	protein_coding	acyl-CoA thioesterase 9 [Source:HGNC Symbol;Acc:HGNC:17152]	23751334	23761242	D3.event17101.1,D3.event17101.2,D3.event17101.3	,23754133-23754036^,23754133-23754036^23752484-23752458^	3	D3.event17101.3	0.293328	NA	0.385459	0.322649	31.53, 29.16, 26.32, 19.18, 17.98	38.71, 38.49, 36.88, 30.51, 29.37, 28.52	85.15, 83.49, 75.59, 69.94, 69.61	94.96, 94.58, 90.88, 86.73, 86.48, 72.56	,1-2^,1-2^3-4^	0
D3.event17101	X	-	ENSG00000123130	ACOT9	protein_coding	acyl-CoA thioesterase 9 [Source:HGNC Symbol;Acc:HGNC:17152]	23751334	23761242	D3.event17101.1,D3.event17101.2,D3.event17101.3	,23754133-23754036^,23754133-23754036^23752484-23752458^	3	D3.event17101.1	0.293328	NA	0.104005	0.0767816	7, 6, 6, 6, 4	13, 13, 10, 9, 8, 2	85.15, 83.49, 75.59, 69.94, 69.61	94.96, 94.58, 90.88, 86.73, 86.48, 72.56	,1-2^,1-2^3-4^	0
D4.event14124	6	+	ENSG00000221988	PPT2	protein_coding	palmitoyl-protein thioesterase 2 [Source:HGNC Symbol;Acc:HGNC:9326]	32122554	32123560	D4.event14124.1,D4.event14124.2,D4.event14124.3	32122807-32122960^32123465-,32122807-32122960^32123545-,32123465-	3	D4.event14124.3	0.295247	NA	0.0810152	0.0446715	7, 6, 6, 5, 4	12, 9, 6, 5, 5, 4	165.06, 140.94, 116.2, 107.81, 102.95	100.65, 88.04, 85.9, 79.75, 77, 74.41	1-2^3-,1-2^4-,3-	0
D4.event14124	6	+	ENSG00000221988	PPT2	protein_coding	palmitoyl-protein thioesterase 2 [Source:HGNC Symbol;Acc:HGNC:9326]	32122554	32123560	D4.event14124.1,D4.event14124.2,D4.event14124.3	32122807-32122960^32123465-,32122807-32122960^32123545-,32123465-	3	D4.event14124.1	0.295247	NA	0.815536	0.85121	135.74, 116.23, 102.26, 93.91, 90.53	83.28, 73.27, 66.66, 64.35, 63.83, 61.16	165.06, 140.94, 116.2, 107.81, 102.95	100.65, 88.04, 85.9, 79.75, 77, 74.41	1-2^3-,1-2^4-,3-	0
D4.event14124	6	+	ENSG00000221988	PPT2	protein_coding	palmitoyl-protein thioesterase 2 [Source:HGNC Symbol;Acc:HGNC:9326]	32122554	32123560	D4.event14124.1,D4.event14124.2,D4.event14124.3	32122807-32122960^32123465-,32122807-32122960^32123545-,32123465-	3	D4.event14124.2	0.295247	NA	0.103449	0.104118	22.32, 18.71, 9.9, 7.94, 7.42	12.37, 9.38, 9.17, 8.25, 6.63, 6.4	165.06, 140.94, 116.2, 107.81, 102.95	100.65, 88.04, 85.9, 79.75, 77, 74.41	1-2^3-,1-2^4-,3-	0
D3.event2247	10	-	ENSG00000148660	CAMK2G	protein_coding	calcium/calmodulin dependent protein kinase II gamma [Source:HGNC Symbol;Acc:HGNC:1463]	75577312	75581440	D3.event2247.1,D3.event2247.2	,75579403-75579290^	2	D3.event2247.1	0.295316	NA	0.6818	0.594509	32, 29, 25, 18, 18	37, 36, 34, 34, 32, 28.5	48.94, 47.71, 40, 37.44, 31	54.49, 50.49, 50.33, 50, 48.83, 41.35	,1-2^	0
D3.event2247	10	-	ENSG00000148660	CAMK2G	protein_coding	calcium/calmodulin dependent protein kinase II gamma [Source:HGNC Symbol;Acc:HGNC:1463]	75577312	75581440	D3.event2247.1,D3.event2247.2	,75579403-75579290^	2	D3.event2247.2	0.295316	NA	0.3182	0.405491	19.44, 18.71, 16.94, 15, 13	18.49, 18.33, 16.49, 16, 12.85, 11.83	48.94, 47.71, 40, 37.44, 31	54.49, 50.49, 50.33, 50, 48.83, 41.35	,1-2^	0
D4.event6090	15	-	ENSG00000103852	TTC23	protein_coding	tetratricopeptide repeat domain 23 [Source:HGNC Symbol;Acc:HGNC:25730]	99768937	99789376	D4.event6090.2,D4.event6090.3,D4.event6090.4	99785715-99785594^99781764-99781570^,99785715-99785594^99781764-99781570^99775285-99775193^,99781764-99781570^	3	D4.event6090.4	0.296756	NA	0.428055	0.296889	8.49, 5.74, 5.48, 5.39, 5.2	15.3, 10.68, 9.33, 7.48, 4.36, 3.87	30.6, 26.05, 24.65, 23.46, 21.78	31.08, 26.08, 24.12, 23.42, 22.11, 16.08	1-2^3-4^,1-2^3-4^5-6^,3-4^	0
D4.event6090	15	-	ENSG00000103852	TTC23	protein_coding	tetratricopeptide repeat domain 23 [Source:HGNC Symbol;Acc:HGNC:25730]	99768937	99789376	D4.event6090.2,D4.event6090.3,D4.event6090.4	99785715-99785594^99781764-99781570^,99785715-99785594^99781764-99781570^99775285-99775193^,99781764-99781570^	3	D4.event6090.2	0.296756	NA	0.571945	0.703111	16.81, 15.07, 14.64, 13.44, 12.03	12.97, 12.32, 11.52, 11.47, 10.62, 8.81	30.6, 26.05, 24.65, 23.46, 21.78	31.08, 26.08, 24.12, 23.42, 22.11, 16.08	1-2^3-4^,1-2^3-4^5-6^,3-4^	0
D2.event17249	X	-	ENSG00000125676	THOC2	protein_coding	THO complex 2 [Source:HGNC Symbol;Acc:HGNC:19073]	122757134	122757638	D2.event17249.1,D2.event17249.2	,122757560-122757495^	2	D2.event17249.2	0.296814	NA	0.225374	0.154017	14, 10.25, 9.95, 7.48, 3.74	24.98, 16.49, 15.2, 14.07, 10.95, 9.49	72.25, 64, 62.48, 52.95, 43.74	76.07, 74.49, 69.98, 67.2, 66.49, 49.95	,1-2^	0
D2.event17249	X	-	ENSG00000125676	THOC2	protein_coding	THO complex 2 [Source:HGNC Symbol;Acc:HGNC:19073]	122757134	122757638	D2.event17249.1,D2.event17249.2	,122757560-122757495^	2	D2.event17249.1	0.296814	NA	0.774626	0.845983	62, 55, 50, 43, 40	62, 58, 57, 52, 45, 39	72.25, 64, 62.48, 52.95, 43.74	76.07, 74.49, 69.98, 67.2, 66.49, 49.95	,1-2^	0
D2.event12056	3	-	ENSG00000154813	DPH3	protein_coding	diphthamide biosynthesis 3 [Source:HGNC Symbol;Acc:HGNC:27717]	16302336	16306276	D2.event12056.1,D2.event12056.2	,16305736-16305662^	2	D2.event12056.1	0.29771	NA	0.571808	0.628989	88, 85, 83, 78, 62	90, 83, 70, 68, 58, 58	145.13, 131.93, 125.4, 123.37, 103.57	150.87, 140.55, 120.35, 118.48, 110.45, 105.62	,1-2^	0
D2.event12056	3	-	ENSG00000154813	DPH3	protein_coding	diphthamide biosynthesis 3 [Source:HGNC Symbol;Acc:HGNC:27717]	16302336	16306276	D2.event12056.1,D2.event12056.2	,16305736-16305662^	2	D2.event12056.2	0.29771	NA	0.428192	0.371011	57.13, 48.93, 45.37, 41.57, 40.4	62.35, 60.87, 57.55, 48.48, 47.62, 42.45	145.13, 131.93, 125.4, 123.37, 103.57	150.87, 140.55, 120.35, 118.48, 110.45, 105.62	,1-2^	0
D2.event3771	12	+	ENSG00000111142	METAP2	protein_coding	methionyl aminopeptidase 2 [Source:HGNC Symbol;Acc:HGNC:16672]	95868106	95869954	D2.event3771.1,D2.event3771.2	95869847-,95869850-	2	D2.event3771.1	0.298995	NA	0.819519	0.846663	348, 287, 283, 275, 260.5	380, 347, 327, 305.5, 299, 281	397, 340, 334, 330.5, 314.5	457.5, 421.33, 390, 372, 369.5, 355	1-,2-	0
D2.event3771	12	+	ENSG00000111142	METAP2	protein_coding	methionyl aminopeptidase 2 [Source:HGNC Symbol;Acc:HGNC:16672]	95868106	95869954	D2.event3771.1,D2.event3771.2	95869847-,95869850-	2	D2.event3771.2	0.298995	NA	0.180481	0.153337	59, 57, 54, 49, 43.5	77.5, 74.33, 74, 73, 64, 63	397, 340, 334, 330.5, 314.5	457.5, 421.33, 390, 372, 369.5, 355	1-,2-	0
D3.event15609	8	+	ENSG00000104723	TUSC3	protein_coding	tumor suppressor candidate 3 [Source:HGNC Symbol;Acc:HGNC:30242]	15601121	15621712	D3.event15609.1,D3.event15609.2,D3.event15609.3	,15605884-15605974^,15605884-15605974^15615300-15615364^	3	D3.event15609.3	0.298995	NA	0.319856	0.366069	101.99, 84.28, 76.85, 76.7, 69.56	124.51, 114.59, 106.54, 104.45, 93.96, 86.07	263.56, 235.87, 213.4, 209.84, 195.8	388.12, 339.03, 325.9, 311.91, 306.78, 297.78	,1-2^,1-2^3-4^	0
D3.event15609	8	+	ENSG00000104723	TUSC3	protein_coding	tumor suppressor candidate 3 [Source:HGNC Symbol;Acc:HGNC:30242]	15601121	15621712	D3.event15609.1,D3.event15609.2,D3.event15609.3	,15605884-15605974^,15605884-15605974^15615300-15615364^	3	D3.event15609.2	0.298995	NA	0.646924	0.601778	158.57, 151.02, 125.14, 121.24, 117.12	252.61, 219.49, 204.31, 201.82, 199.71, 196.46	263.56, 235.87, 213.4, 209.84, 195.8	388.12, 339.03, 325.9, 311.91, 306.78, 297.78	,1-2^,1-2^3-4^	0
D3.event15609	8	+	ENSG00000104723	TUSC3	protein_coding	tumor suppressor candidate 3 [Source:HGNC Symbol;Acc:HGNC:30242]	15601121	15621712	D3.event15609.1,D3.event15609.2,D3.event15609.3	,15605884-15605974^,15605884-15605974^15615300-15615364^	3	D3.event15609.1	0.298995	NA	0.0332195	0.0321531	12, 8, 8, 5, 3	13, 12, 11, 11, 11, 7	263.56, 235.87, 213.4, 209.84, 195.8	388.12, 339.03, 325.9, 311.91, 306.78, 297.78	,1-2^,1-2^3-4^	0
D4.event5886	15	-	ENSG00000140307	GTF2A2	protein_coding	general transcription factor IIA subunit 2 [Source:HGNC Symbol;Acc:HGNC:4647]	59931356	59949605	D4.event5886.2,D4.event5886.3,D4.event5886.4	59944525-59944405^59942972-59942868^,59944525-59944405^59942972-59942868^59934461-59934335^,59934461-59934335^	3	D4.event5886.2	0.299708	NA	0.210142	0.165754	74.55, 56.33, 50.3, 43.31, 39.78	87.36, 75.32, 72.8, 65.21, 64.52, 56.32	356.85, 334.7, 317.39, 295.07, 286.86	385.79, 359.39, 354.68, 333.8, 293.17, 284.34	1-2^3-4^,1-2^3-4^5-6^,5-6^	0
D4.event5886	15	-	ENSG00000140307	GTF2A2	protein_coding	general transcription factor IIA subunit 2 [Source:HGNC Symbol;Acc:HGNC:4647]	59931356	59949605	D4.event5886.2,D4.event5886.3,D4.event5886.4	59944525-59944405^59942972-59942868^,59944525-59944405^59942972-59942868^59934461-59934335^,59934461-59934335^	3	D4.event5886.3	0.299708	NA	0.727888	0.764458	281.29, 250.06, 245.59, 231.28, 206.91	281.76, 279.42, 253.09, 231.2, 210.47, 210.05	356.85, 334.7, 317.39, 295.07, 286.86	385.79, 359.39, 354.68, 333.8, 293.17, 284.34	1-2^3-4^,1-2^3-4^5-6^,5-6^	0
D4.event5886	15	-	ENSG00000140307	GTF2A2	protein_coding	general transcription factor IIA subunit 2 [Source:HGNC Symbol;Acc:HGNC:4647]	59931356	59949605	D4.event5886.2,D4.event5886.3,D4.event5886.4	59944525-59944405^59942972-59942868^,59944525-59944405^59942972-59942868^59934461-59934335^,59934461-59934335^	3	D4.event5886.4	0.299708	NA	0.0619707	0.0697873	32.25, 27.55, 23.62, 14.56, 13.49	29.8, 26.27, 18.6, 17.55, 16.67, 14.76	356.85, 334.7, 317.39, 295.07, 286.86	385.79, 359.39, 354.68, 333.8, 293.17, 284.34	1-2^3-4^,1-2^3-4^5-6^,5-6^	0
D2.event1908	10	+	ENSG00000096746	HNRNPH3	protein_coding	heterogeneous nuclear ribonucleoprotein H3 [Source:HGNC Symbol;Acc:HGNC:5043]	70097090	70098260	D2.event1908.1,D2.event1908.2	,70097615-70097753^	2	D2.event1908.2	0.301739	NA	0.875743	0.91257	118.57, 99.75, 97.94, 84.52, 71.11	114.01, 110.35, 108.47, 105, 100.92, 74.97	130.57, 108.94, 106.75, 90.52, 80.11	131.35, 130.01, 125.47, 116, 110.92, 86.97	,1-2^	0
D2.event1908	10	+	ENSG00000096746	HNRNPH3	protein_coding	heterogeneous nuclear ribonucleoprotein H3 [Source:HGNC Symbol;Acc:HGNC:5043]	70097090	70098260	D2.event1908.1,D2.event1908.2	,70097615-70097753^	2	D2.event1908.1	0.301739	NA	0.124257	0.0874301	12, 11, 9, 7, 6	21, 17, 16, 12, 11, 10	130.57, 108.94, 106.75, 90.52, 80.11	131.35, 130.01, 125.47, 116, 110.92, 86.97	,1-2^	0
D4.event5406	14	-	ENSG00000140105	WARS	protein_coding	tryptophanyl-tRNA synthetase [Source:HGNC Symbol;Acc:HGNC:12729]	100828258	100842597	D4.event5406.1,D4.event5406.2,D4.event5406.4	,100841743-100841620^100835595-100835424^,100835595-100835424^	3	D4.event5406.1	0.302307	NA	0.111748	0.0799408	14, 9, 9, 7, 5	21, 16, 15, 15, 14, 9	126.18, 119.63, 115.7, 97.89, 91	152.3, 135.54, 133.95, 132.92, 125.61, 125.07	,1-2^3-4^,3-4^	0
D4.event5406	14	-	ENSG00000140105	WARS	protein_coding	tryptophanyl-tRNA synthetase [Source:HGNC Symbol;Acc:HGNC:12729]	100828258	100842597	D4.event5406.1,D4.event5406.2,D4.event5406.4	,100841743-100841620^100835595-100835424^,100835595-100835424^	3	D4.event5406.2	0.302307	NA	0.177873	0.216043	29.62, 26.34, 26.27, 19.09, 17.59	29.53, 25.57, 23.91, 23.17, 20.57, 20.5	126.18, 119.63, 115.7, 97.89, 91	152.3, 135.54, 133.95, 132.92, 125.61, 125.07	,1-2^3-4^,3-4^	0
D4.event5406	14	-	ENSG00000140105	WARS	protein_coding	tryptophanyl-tRNA synthetase [Source:HGNC Symbol;Acc:HGNC:12729]	100828258	100842597	D4.event5406.1,D4.event5406.2,D4.event5406.4	,100841743-100841620^100835595-100835424^,100835595-100835424^	3	D4.event5406.4	0.302307	NA	0.710379	0.704016	84.29, 82.56, 82.43, 69.8, 68.41	108.13, 100.04, 94.39, 94.04, 90.5, 85.04	126.18, 119.63, 115.7, 97.89, 91	152.3, 135.54, 133.95, 132.92, 125.61, 125.07	,1-2^3-4^,3-4^	0
D2.event926	1	-	ENSG00000157881	PANK4	protein_coding	pantothenate kinase 4 [Source:HGNC Symbol;Acc:HGNC:19366]	2442117	2442777	D2.event926.1,D2.event926.2	2442221-,2442187-	2	D2.event926.1	0.302778	NA	0.83312	0.741442	29, 28, 23, 20, 19	37, 32, 28, 26, 16, 16	44, 40, 29, 24, 24	44, 41, 32, 32, 20, 17	1-,2-	0
D2.event926	1	-	ENSG00000157881	PANK4	protein_coding	pantothenate kinase 4 [Source:HGNC Symbol;Acc:HGNC:19366]	2442117	2442777	D2.event926.1,D2.event926.2	2442221-,2442187-	2	D2.event926.2	0.302778	NA	0.16688	0.258558	16, 11, 6, 5, 4	9, 7, 6, 4, 4, 1	44, 40, 29, 24, 24	44, 41, 32, 32, 20, 17	1-,2-	0
D2.event16461	9	+	ENSG00000148308	GTF3C5	protein_coding	general transcription factor IIIC subunit 5 [Source:HGNC Symbol;Acc:HGNC:4668]	135930196	135931399	D2.event16461.1,D2.event16461.2	,135930331-135930351^	2	D2.event16461.1	0.303853	NA	0.841271	0.874275	173, 144, 141, 119, 101	140, 133, 128, 127, 120, 108	199.15, 166.58, 161.4, 131.25, 117.12	170.98, 154.35, 153.78, 152, 140.35, 127.18	,1-2^	0
D2.event16461	9	+	ENSG00000148308	GTF3C5	protein_coding	general transcription factor IIIC subunit 5 [Source:HGNC Symbol;Acc:HGNC:4668]	135930196	135931399	D2.event16461.1,D2.event16461.2	,135930331-135930351^	2	D2.event16461.2	0.303853	NA	0.158729	0.125725	26.15, 22.58, 20.4, 16.12, 12.25	30.98, 27.35, 24, 20.78, 20.35, 19.18	199.15, 166.58, 161.4, 131.25, 117.12	170.98, 154.35, 153.78, 152, 140.35, 127.18	,1-2^	0
D2.event2878	11	+	ENSG00000196914	ARHGEF12	protein_coding	Rho guanine nucleotide exchange factor 12 [Source:HGNC Symbol;Acc:HGNC:14193]	120278532	120291462	D2.event2878.1,D2.event2878.2	,120280103-120280159^	2	D2.event2878.1	0.30487	NA	0.670235	0.723322	121, 116.33, 108, 93.5, 91	97, 91.83, 86, 68, 64, 60	168.43, 159.28, 152.43, 128.57, 123.47	136.55, 135.17, 117.75, 113.73, 101.35, 91.5	,1-2^	0
D2.event2878	11	+	ENSG00000196914	ARHGEF12	protein_coding	Rho guanine nucleotide exchange factor 12 [Source:HGNC Symbol;Acc:HGNC:14193]	120278532	120291462	D2.event2878.1,D2.event2878.2	,120280103-120280159^	2	D2.event2878.2	0.30487	NA	0.329765	0.276678	47.43, 44.43, 42.95, 35.07, 32.47	45.73, 44.72, 41.35, 38.17, 31.75, 27.5	168.43, 159.28, 152.43, 128.57, 123.47	136.55, 135.17, 117.75, 113.73, 101.35, 91.5	,1-2^	0
D2.event13030	4	-	ENSG00000251022	THAP9-AS1	lncRNA	THAP9 antisense RNA 1 [Source:HGNC Symbol;Acc:HGNC:44172]	83816000	83819142	D2.event13030.1,D2.event13030.2	,83816927-83816845^	2	D2.event13030.2	0.306011	NA	0.913748	0.860454	48.61, 44.9, 43.94, 40.49, 29.62	58.86, 58.49, 54.15, 50.37, 46.86, 41.11	53.9, 53.11, 49.94, 46.49, 37.62	65.86, 62.49, 59.15, 53.37, 51.86, 46.11	,1-2^	0
D2.event13030	4	-	ENSG00000251022	THAP9-AS1	lncRNA	THAP9 antisense RNA 1 [Source:HGNC Symbol;Acc:HGNC:44172]	83816000	83819142	D2.event13030.1,D2.event13030.2	,83816927-83816845^	2	D2.event13030.1	0.306011	NA	0.0862524	0.139546	9, 8, 6, 6, 4.5	7, 5, 5, 5, 4, 3	53.9, 53.11, 49.94, 46.49, 37.62	65.86, 62.49, 59.15, 53.37, 51.86, 46.11	,1-2^	0
D2.event1553	1	-	ENSG00000163374	YY1AP1	protein_coding	YY1 associated protein 1 [Source:HGNC Symbol;Acc:HGNC:30935]	155638418	155640111	D2.event1553.1,D2.event1553.2	155638568-,155638508-	2	D2.event1553.1	0.306544	NA	0.48882	0.41783	36, 29.5, 27, 23, 19	57, 49.5, 42, 41, 38, 28	89, 62.5, 62, 59, 49.5	111, 89.83, 89.5, 85, 84, 63	1-,2-	0
D2.event1553	1	-	ENSG00000163374	YY1AP1	protein_coding	YY1 associated protein 1 [Source:HGNC Symbol;Acc:HGNC:30935]	155638418	155640111	D2.event1553.1,D2.event1553.2	155638568-,155638508-	2	D2.event1553.2	0.306544	NA	0.51118	0.58217	53, 39, 33, 32, 30.5	54, 48.5, 46, 43, 40.33, 35	89, 62.5, 62, 59, 49.5	111, 89.83, 89.5, 85, 84, 63	1-,2-	0
D3.event5298	14	-	ENSG00000100575	TIMM9	protein_coding	translocase of inner mitochondrial membrane 9 [Source:HGNC Symbol;Acc:HGNC:11819]	58877656	58893772	D3.event5298.1,D3.event5298.2,D3.event5298.3	58890813-58890726^,58890813-58890726^58878689-58878625^,58878689-58878625^	3	D3.event5298.1	0.306544	NA	0.166179	0.113649	15.65, 10.86, 10.68, 7.87, 6.16	25.9, 23.07, 18.49, 15.36, 13.86, 12.85	96.61, 94.23, 92.95, 83.74, 82.99	128.48, 118.63, 114.73, 103, 101.61, 92.24	1-2^,1-2^3-4^,3-4^	0
D3.event5298	14	-	ENSG00000100575	TIMM9	protein_coding	translocase of inner mitochondrial membrane 9 [Source:HGNC Symbol;Acc:HGNC:11819]	58877656	58893772	D3.event5298.1,D3.event5298.2,D3.event5298.3	58890813-58890726^,58890813-58890726^58878689-58878625^,58878689-58878625^	3	D3.event5298.2	0.306544	NA	0.662054	0.694054	70.52, 65.9, 63.28, 59.68, 53.39	86.44, 80.75, 75.58, 68.41, 67.39, 57.66	96.61, 94.23, 92.95, 83.74, 82.99	128.48, 118.63, 114.73, 103, 101.61, 92.24	1-2^,1-2^3-4^,3-4^	0
D3.event5298	14	-	ENSG00000100575	TIMM9	protein_coding	translocase of inner mitochondrial membrane 9 [Source:HGNC Symbol;Acc:HGNC:11819]	58877656	58893772	D3.event5298.1,D3.event5298.2,D3.event5298.3	58890813-58890726^,58890813-58890726^58878689-58878625^,58878689-58878625^	3	D3.event5298.3	0.306544	NA	0.171768	0.192297	19.67, 19.18, 17.15, 15.3, 15.23	20.35, 20.25, 20.12, 18.97, 17.15, 16.09	96.61, 94.23, 92.95, 83.74, 82.99	128.48, 118.63, 114.73, 103, 101.61, 92.24	1-2^,1-2^3-4^,3-4^	0
D2.event7414	17	-	ENSG00000007237	GAS7	protein_coding	growth arrest specific 7 [Source:HGNC Symbol;Acc:HGNC:4169]	9862572	9885121	D2.event7414.1,D2.event7414.2	,9873079-9872994^	2	D2.event7414.1	0.307058	NA	0.14703	0.208059	98.33, 96, 91, 79.67, 72.83	8, 5, 4, 3, 3, 2.5	464.4, 426.46, 417.48, 399.87, 397.5	33.5, 32.93, 31.44, 26.93, 25.23, 23.49	,1-2^	1
D2.event7414	17	-	ENSG00000007237	GAS7	protein_coding	growth arrest specific 7 [Source:HGNC Symbol;Acc:HGNC:4169]	9862572	9885121	D2.event7414.1,D2.event7414.2	,9873079-9872994^	2	D2.event7414.2	0.307058	NA	0.85297	0.791941	373.4, 330.46, 327.04, 319.15, 317.83	28.94, 28.93, 25.5, 22.23, 21.93, 20.49	464.4, 426.46, 417.48, 399.87, 397.5	33.5, 32.93, 31.44, 26.93, 25.23, 23.49	,1-2^	1
D3.event11854	3	+	ENSG00000114125	RNF7	protein_coding	ring finger protein 7 [Source:HGNC Symbol;Acc:HGNC:10070]	141457358	141464001	D3.event11854.1,D3.event11854.2,D3.event11854.3	,141461486-141462398^,141462351-141462398^	3	D3.event11854.2	0.307966	NA	0.149861	0.123176	38.07, 29.41, 24.87, 24.17, 21.95	44.37, 43.36, 37.35, 36.93, 35.87, 28.25	265.63, 261.24, 214.78, 200.99, 192.72	280.35, 275.56, 266.21, 252.2, 237.24, 212.79	,1-3^,2-3^	0
D3.event11854	3	+	ENSG00000114125	RNF7	protein_coding	ring finger protein 7 [Source:HGNC Symbol;Acc:HGNC:10070]	141457358	141464001	D3.event11854.1,D3.event11854.2,D3.event11854.3	,141461486-141462398^,141462351-141462398^	3	D3.event11854.3	0.307966	NA	0.850139	0.876824	231.83, 224.56, 186.61, 174.12, 168.77	235.99, 234.69, 218.84, 213.85, 198.31, 181.54	265.63, 261.24, 214.78, 200.99, 192.72	280.35, 275.56, 266.21, 252.2, 237.24, 212.79	,1-3^,2-3^	0
D2.event1289	1	-	ENSG00000036549	ZZZ3	protein_coding	zinc finger ZZ-type containing 3 [Source:HGNC Symbol;Acc:HGNC:24523]	78105287	78107207	D2.event1289.1,D2.event1289.2	,78107131-78107069^	2	D2.event1289.2	0.308362	NA	0.902477	0.848268	70.87, 68.7, 52.65, 51.63, 48.19	63.62, 60.79, 59.9, 57.5, 56.52, 51.38	77.87, 74.7, 65.65, 65.63, 60.19	68.62, 66.9, 65.79, 65.5, 63.52, 56.38	,1-2^	0
D2.event1289	1	-	ENSG00000036549	ZZZ3	protein_coding	zinc finger ZZ-type containing 3 [Source:HGNC Symbol;Acc:HGNC:24523]	78105287	78107207	D2.event1289.1,D2.event1289.2	,78107131-78107069^	2	D2.event1289.1	0.308362	NA	0.097523	0.151732	14, 13, 12, 7, 6	8, 7, 7, 5, 5, 5	77.87, 74.7, 65.65, 65.63, 60.19	68.62, 66.9, 65.79, 65.5, 63.52, 56.38	,1-2^	0
D5.event1506	1	-	ENSG00000143549	TPM3	protein_coding	tropomyosin 3 [Source:HGNC Symbol;Acc:HGNC:12012]	154144505	154155464	D5.event1506.2,D5.event1506.3,D5.event1506.4,D5.event1506.5	154148724-154148591^154145677-154145560^154145454-154145384^154144580-,154148724-154148591^154144567-,154148655-154148591^154145677-154145560^154145454-154145384^154144580-,154145677-154145560^154145454-154145384^154144580-	4	D5.event1506.3	0.308362	NA	0.0477115	0.0618456	70.5, 64.93, 61.34, 56.47, 50.97	65.3, 57.01, 55.1, 52.54, 50.05, 39.91	1087.08, 1019.85, 980.74, 978.9, 869.68	1269.4, 1170.78, 1162.79, 1077.85, 1044.9, 1001.85	1-3^4-5^6-7^8-,1-3^9-,2-3^4-5^6-7^8-,4-5^6-7^8-	0
D5.event1506	1	-	ENSG00000143549	TPM3	protein_coding	tropomyosin 3 [Source:HGNC Symbol;Acc:HGNC:12012]	154144505	154155464	D5.event1506.2,D5.event1506.3,D5.event1506.4,D5.event1506.5	154148724-154148591^154145677-154145560^154145454-154145384^154144580-,154148724-154148591^154144567-,154148655-154148591^154145677-154145560^154145454-154145384^154144580-,154145677-154145560^154145454-154145384^154144580-	4	D5.event1506.4	0.308362	NA	0.172748	0.162054	184.55, 170.55, 153.2, 150.22, 140.83	209.97, 201.57, 197.91, 192.05, 186.51, 171.94	1087.08, 1019.85, 980.74, 978.9, 869.68	1269.4, 1170.78, 1162.79, 1077.85, 1044.9, 1001.85	1-3^4-5^6-7^8-,1-3^9-,2-3^4-5^6-7^8-,4-5^6-7^8-	0
D5.event1506	1	-	ENSG00000143549	TPM3	protein_coding	tropomyosin 3 [Source:HGNC Symbol;Acc:HGNC:12012]	154144505	154155464	D5.event1506.2,D5.event1506.3,D5.event1506.4,D5.event1506.5	154148724-154148591^154145677-154145560^154145454-154145384^154144580-,154148724-154148591^154144567-,154148655-154148591^154145677-154145560^154145454-154145384^154144580-,154145677-154145560^154145454-154145384^154144580-	4	D5.event1506.2	0.308362	NA	0.678468	0.671864	721.51, 709.3, 650.59, 647.98, 587.15	862.13, 815.25, 798.62, 741.4, 689.83, 659.81	1087.08, 1019.85, 980.74, 978.9, 869.68	1269.4, 1170.78, 1162.79, 1077.85, 1044.9, 1001.85	1-3^4-5^6-7^8-,1-3^9-,2-3^4-5^6-7^8-,4-5^6-7^8-	0
D5.event1506	1	-	ENSG00000143549	TPM3	protein_coding	tropomyosin 3 [Source:HGNC Symbol;Acc:HGNC:12012]	154144505	154155464	D5.event1506.2,D5.event1506.3,D5.event1506.4,D5.event1506.5	154148724-154148591^154145677-154145560^154145454-154145384^154144580-,154148724-154148591^154144567-,154148655-154148591^154145677-154145560^154145454-154145384^154144580-,154145677-154145560^154145454-154145384^154144580-	4	D5.event1506.5	0.308362	NA	0.101073	0.104237	132.85, 116.09, 99.03, 89.83, 78.36	132, 128.49, 126.35, 112.97, 92.93, 87.93	1087.08, 1019.85, 980.74, 978.9, 869.68	1269.4, 1170.78, 1162.79, 1077.85, 1044.9, 1001.85	1-3^4-5^6-7^8-,1-3^9-,2-3^4-5^6-7^8-,4-5^6-7^8-	0
D2.event8098	18	-	ENSG00000172466	ZNF24	protein_coding	zinc finger protein 24 [Source:HGNC Symbol;Acc:HGNC:13032]	32920697	32924420	D2.event8098.1,D2.event8098.2	32924334^,32924324^	2	D2.event8098.1	0.310246	NA	0.876564	0.83091	115, 107, 88, 87, 83	120, 111, 108, 105, 103, 100	135, 131, 108, 103, 100	137, 129, 128, 120, 118, 107	1^,2^	0
D2.event8098	18	-	ENSG00000172466	ZNF24	protein_coding	zinc finger protein 24 [Source:HGNC Symbol;Acc:HGNC:13032]	32920697	32924420	D2.event8098.1,D2.event8098.2	32924334^,32924324^	2	D2.event8098.2	0.310246	NA	0.123436	0.16909	24, 20, 20, 20, 13	25, 18, 17, 15, 10, 7	135, 131, 108, 103, 100	137, 129, 128, 120, 118, 107	1^,2^	0
D5.event1564	1	-	ENSG00000163479	SSR2	protein_coding	signal sequence receptor subunit 2 [Source:HGNC Symbol;Acc:HGNC:11324]	155981678	155989804	D5.event1564.1,D5.event1564.2,D5.event1564.3,D5.event1564.4,D5.event1564.5	,155988159-155988061^155984864-155984752^,155988159-155988061^155984860-155984752^,155988159-155988061^155984860-155984752^155982356-155982176^,155988159-155987923^	5	D5.event1564.5	0.311777	NA	0.141815	0.121351	192.37, 153.79, 144.11, 143, 141.62	206.32, 191.94, 179.59, 170.85, 166.75, 132.27	1505.39, 1251.95, 1224.16, 1219.58, 1197.84	1395.96, 1331.64, 1285.98, 1221.47, 1151.12, 1004.96	,1-2^4-6^,1-2^5-6^,1-2^5-6^7-8^,1-3^	0
D5.event1564	1	-	ENSG00000163479	SSR2	protein_coding	signal sequence receptor subunit 2 [Source:HGNC Symbol;Acc:HGNC:11324]	155981678	155989804	D5.event1564.1,D5.event1564.2,D5.event1564.3,D5.event1564.4,D5.event1564.5	,155988159-155988061^155984864-155984752^,155988159-155988061^155984860-155984752^,155988159-155988061^155984860-155984752^155982356-155982176^,155988159-155987923^	5	D5.event1564.1	0.311777	NA	0.00530071	0.00278167	7, 5, 3, 1, 1	10, 9, 5, 5, 5, 3	1505.39, 1251.95, 1224.16, 1219.58, 1197.84	1395.96, 1331.64, 1285.98, 1221.47, 1151.12, 1004.96	,1-2^4-6^,1-2^5-6^,1-2^5-6^7-8^,1-3^	0
D5.event1564	1	-	ENSG00000163479	SSR2	protein_coding	signal sequence receptor subunit 2 [Source:HGNC Symbol;Acc:HGNC:11324]	155981678	155989804	D5.event1564.1,D5.event1564.2,D5.event1564.3,D5.event1564.4,D5.event1564.5	,155988159-155988061^155984864-155984752^,155988159-155988061^155984860-155984752^,155988159-155988061^155984860-155984752^155982356-155982176^,155988159-155987923^	5	D5.event1564.4	0.311777	NA	0.0367137	0.0423961	88.94, 71.63, 46.53, 40.87, 30.89	74.23, 52.68, 44.01, 40.92, 32.9, 29.76	1505.39, 1251.95, 1224.16, 1219.58, 1197.84	1395.96, 1331.64, 1285.98, 1221.47, 1151.12, 1004.96	,1-2^4-6^,1-2^5-6^,1-2^5-6^7-8^,1-3^	0
D5.event1564	1	-	ENSG00000163479	SSR2	protein_coding	signal sequence receptor subunit 2 [Source:HGNC Symbol;Acc:HGNC:11324]	155981678	155989804	D5.event1564.1,D5.event1564.2,D5.event1564.3,D5.event1564.4,D5.event1564.5	,155988159-155988061^155984864-155984752^,155988159-155988061^155984860-155984752^,155988159-155988061^155984860-155984752^155982356-155982176^,155988159-155987923^	5	D5.event1564.3	0.311777	NA	0.6971	0.709313	1025.91, 917.72, 887.16, 870.3, 832.28	932.08, 923.66, 917.69, 851.62, 802.89, 722.7	1505.39, 1251.95, 1224.16, 1219.58, 1197.84	1395.96, 1331.64, 1285.98, 1221.47, 1151.12, 1004.96	,1-2^4-6^,1-2^5-6^,1-2^5-6^7-8^,1-3^	0
D5.event1564	1	-	ENSG00000163479	SSR2	protein_coding	signal sequence receptor subunit 2 [Source:HGNC Symbol;Acc:HGNC:11324]	155981678	155989804	D5.event1564.1,D5.event1564.2,D5.event1564.3,D5.event1564.4,D5.event1564.5	,155988159-155988061^155984864-155984752^,155988159-155988061^155984860-155984752^,155988159-155988061^155984860-155984752^155982356-155982176^,155988159-155987923^	5	D5.event1564.2	0.311777	NA	0.11907	0.124158	197.17, 169.03, 158.91, 144.25, 125.44	174.33, 166.24, 164.33, 144.65, 119.63, 112.09	1505.39, 1251.95, 1224.16, 1219.58, 1197.84	1395.96, 1331.64, 1285.98, 1221.47, 1151.12, 1004.96	,1-2^4-6^,1-2^5-6^,1-2^5-6^7-8^,1-3^	0
D3.event5799	15	-	ENSG00000104147	OIP5	protein_coding	Opa interacting protein 5 [Source:HGNC Symbol;Acc:HGNC:20300]	41602047	41624113	D3.event5799.1,D3.event5799.2,D3.event5799.3	41611978-41611856^,41611978-41611856^41605552-41605471^,41605552-41605471^	3	D3.event5799.3	0.311777	NA	0.136393	0.197055	24.33, 16.73, 15.3, 13.86, 10.77	29.1, 21.73, 19.8, 16.43, 10.49, 10.44	90.52, 83.91, 81.49, 79.28, 74.96	141.25, 140.97, 135.85, 133.56, 121.72, 111.23	1-2^,1-2^3-4^,3-4^	0
D3.event5799	15	-	ENSG00000104147	OIP5	protein_coding	Opa interacting protein 5 [Source:HGNC Symbol;Acc:HGNC:20300]	41602047	41624113	D3.event5799.1,D3.event5799.2,D3.event5799.3	41611978-41611856^,41611978-41611856^41605552-41605471^,41605552-41605471^	3	D3.event5799.1	0.311777	NA	0.145916	0.113434	14, 10, 7.48, 7.35, 7.35	29.53, 23.24, 18.55, 16.16, 13.71, 13.42	90.52, 83.91, 81.49, 79.28, 74.96	141.25, 140.97, 135.85, 133.56, 121.72, 111.23	1-2^,1-2^3-4^,3-4^	0
D3.event5799	15	-	ENSG00000104147	OIP5	protein_coding	Opa interacting protein 5 [Source:HGNC Symbol;Acc:HGNC:20300]	41602047	41624113	D3.event5799.1,D3.event5799.2,D3.event5799.3	41611978-41611856^,41611978-41611856^41605552-41605471^,41605552-41605471^	3	D3.event5799.2	0.311777	NA	0.717692	0.689511	59.7, 58.84, 58.84, 55.42, 50.19	100.41, 95.29, 95.07, 93.32, 90.52, 87.37	90.52, 83.91, 81.49, 79.28, 74.96	141.25, 140.97, 135.85, 133.56, 121.72, 111.23	1-2^,1-2^3-4^,3-4^	0
D3.event7399	17	-	ENSG00000178999	AURKB	protein_coding	aurora kinase B [Source:HGNC Symbol;Acc:HGNC:11390]	8110068	8110889	D3.event7399.1,D3.event7399.2,D3.event7399.3	8110688-8110494^8110206-,8110685-8110636^8110252-,8110685-8110494^8110206-	3	D3.event7399.3	0.312036	NA	0.69038	0.641771	230.2, 198.9, 182.24, 181.61, 144.67	295.12, 280.4, 268.69, 252.27, 243.35, 217.71	342.61, 308.02, 302.1, 283.24, 223.99	421.7, 420.17, 381.47, 360.09, 356.68, 316.88	1-4^6-,2-3^5-,2-4^6-	0
D3.event7399	17	-	ENSG00000178999	AURKB	protein_coding	aurora kinase B [Source:HGNC Symbol;Acc:HGNC:11390]	8110068	8110889	D3.event7399.1,D3.event7399.2,D3.event7399.3	8110688-8110494^8110206-,8110685-8110636^8110252-,8110685-8110494^8110206-	3	D3.event7399.2	0.312036	NA	0.152593	0.180044	66.29, 63.62, 50.6, 50.44, 32.59	73.89, 63.91, 59.87, 51.09, 48, 47.06	342.61, 308.02, 302.1, 283.24, 223.99	421.7, 420.17, 381.47, 360.09, 356.68, 316.88	1-4^6-,2-3^5-,2-4^6-	0
D3.event7399	17	-	ENSG00000178999	AURKB	protein_coding	aurora kinase B [Source:HGNC Symbol;Acc:HGNC:11390]	8110068	8110889	D3.event7399.1,D3.event7399.2,D3.event7399.3	8110688-8110494^8110206-,8110685-8110636^8110252-,8110685-8110494^8110206-	3	D3.event7399.1	0.312036	NA	0.157028	0.178185	61.97, 53.57, 51.03, 46.73, 45.5	79.9, 68.74, 65.29, 52.69, 48.08, 40.93	342.61, 308.02, 302.1, 283.24, 223.99	421.7, 420.17, 381.47, 360.09, 356.68, 316.88	1-4^6-,2-3^5-,2-4^6-	0
D3.event8635	19	+	ENSG00000142528	ZNF473	protein_coding	zinc finger protein 473 [Source:HGNC Symbol;Acc:HGNC:23239]	50529379	50542418	D3.event8635.1,D3.event8635.2,D3.event8635.3	,50534149-50534348^,50534271-50534348^	3	D3.event8635.2	0.312036	NA	0.49408	0.593797	24.82, 23.47, 22.23, 21.56, 17.23	23.24, 19.42, 18.33, 18.33, 17.23, 15.87	47.22, 37.4, 36.41, 36.4, 35.72	53.63, 42.24, 37.74, 37.09, 36.76, 30.96	,1-3^,2-3^	0
D3.event8635	19	+	ENSG00000142528	ZNF473	protein_coding	zinc finger protein 473 [Source:HGNC Symbol;Acc:HGNC:23239]	50529379	50542418	D3.event8635.1,D3.event8635.2,D3.event8635.3	,50534149-50534348^,50534271-50534348^	3	D3.event8635.3	0.312036	NA	0.50592	0.406203	19.75, 18.17, 13.49, 12.85, 10.58	29.39, 20.87, 18.76, 17.32, 16.43, 12.73	47.22, 37.4, 36.41, 36.4, 35.72	53.63, 42.24, 37.74, 37.09, 36.76, 30.96	,1-3^,2-3^	0
D2.event14657	6	-	ENSG00000111906	HDDC2	protein_coding	HD domain containing 2 [Source:HGNC Symbol;Acc:HGNC:21078]	125614055	125621684	D2.event14657.1,D2.event14657.2	,125619962-125619860^	2	D2.event14657.1	0.312338	NA	0.511136	0.482223	321, 280, 279, 246, 241	231, 218, 199, 194, 188, 187	637, 590.41, 560.4, 529.5, 516.5	460.38, 415.73, 388.05, 382, 373.93, 360.99	,1-2^	0
D2.event14657	6	-	ENSG00000111906	HDDC2	protein_coding	HD domain containing 2 [Source:HGNC Symbol;Acc:HGNC:21078]	125614055	125621684	D2.event14657.1,D2.event14657.2	,125619962-125619860^	2	D2.event14657.2	0.312338	NA	0.488864	0.517777	316, 311.41, 288.5, 280.4, 270.5	229.38, 197.73, 189.05, 188, 186.93, 172.99	637, 590.41, 560.4, 529.5, 516.5	460.38, 415.73, 388.05, 382, 373.93, 360.99	,1-2^	0
D2.event465	1	+	ENSG00000269713	NBPF9	pseudogene	neuroblastoma breakpoint family member 9 [Source:HGNC Symbol;Acc:HGNC:31991]	144595952	144598512	D2.event465.1,D2.event465.2	,144596284-144596473^	2	D2.event465.2	0.312507	NA	0.860101	0.792093	43.4, 35.14, 33.58, 33.11, 28.45	42.86, 42.8, 40.4, 40.3, 40.12, 39.5	54.9, 44.58, 43.61, 40.31, 35.78	50.12, 50.11, 48.9, 46.8, 45, 44.97	,1-2^	0
D2.event465	1	+	ENSG00000269713	NBPF9	pseudogene	neuroblastoma breakpoint family member 9 [Source:HGNC Symbol;Acc:HGNC:31991]	144595952	144598512	D2.event465.1,D2.event465.2	,144596284-144596473^	2	D2.event465.1	0.312507	NA	0.139899	0.207907	11.5, 11, 10.5, 7.33, 5.17	10, 8.5, 7.25, 5.5, 4.67, 4	54.9, 44.58, 43.61, 40.31, 35.78	50.12, 50.11, 48.9, 46.8, 45, 44.97	,1-2^	0
D3.event1218	1	-	ENSG00000134744	ZCCHC11	protein_coding	zinc finger CCHC-type containing 11 [Source:HGNC Symbol;Acc:HGNC:28981]	52902427	52903892	D3.event1218.1,D3.event1218.2,D3.event1218.3	52902650-,52902647-,52902635-	3	D3.event1218.3	0.312507	NA	0.597356	0.473094	27, 18, 17, 16, 9	36, 35, 32, 30, 28, 27	41, 39, 36, 34, 33	58, 55, 54, 52, 51, 44	1-,2-,3-	0
D3.event1218	1	-	ENSG00000134744	ZCCHC11	protein_coding	zinc finger CCHC-type containing 11 [Source:HGNC Symbol;Acc:HGNC:28981]	52902427	52903892	D3.event1218.1,D3.event1218.2,D3.event1218.3	52902650-,52902647-,52902635-	3	D3.event1218.1	0.312507	NA	0.287	0.406659	18, 18, 16, 11, 11	21, 17, 14, 14, 13, 11	41, 39, 36, 34, 33	58, 55, 54, 52, 51, 44	1-,2-,3-	0
D3.event1218	1	-	ENSG00000134744	ZCCHC11	protein_coding	zinc finger CCHC-type containing 11 [Source:HGNC Symbol;Acc:HGNC:28981]	52902427	52903892	D3.event1218.1,D3.event1218.2,D3.event1218.3	52902650-,52902647-,52902635-	3	D3.event1218.2	0.312507	NA	0.115644	0.120247	9, 5, 3, 3, 2	10, 8, 6, 5, 4, 3	41, 39, 36, 34, 33	58, 55, 54, 52, 51, 44	1-,2-,3-	0
D3.event815	1	+	ENSG00000143771	CNIH4	protein_coding	cornichon family AMPA receptor auxiliary protein 4 [Source:HGNC Symbol;Acc:HGNC:25013]	224553693	224567154	D3.event815.1,D3.event815.2,D3.event815.3	224558985-224559125^224563497-,224558985-224559125^224566771-,224563497-	3	D3.event815.3	0.313018	NA	0.0274098	0.0447724	13, 13, 12, 11, 11	15, 10, 7, 7, 7, 3	305.46, 280.34, 264.64, 264.3, 244.14	335.96, 328.94, 293.34, 292.88, 266.68, 263.27	1-2^3-,1-2^4-,3-	0
D3.event815	1	+	ENSG00000143771	CNIH4	protein_coding	cornichon family AMPA receptor auxiliary protein 4 [Source:HGNC Symbol;Acc:HGNC:25013]	224553693	224567154	D3.event815.1,D3.event815.2,D3.event815.3	224558985-224559125^224563497-,224558985-224559125^224566771-,224563497-	3	D3.event815.2	0.313018	NA	0.126741	0.112764	38.96, 34.77, 33.5, 24.8, 21.31	44.5, 40.6, 40.32, 33.91, 33.62, 31.98	305.46, 280.34, 264.64, 264.3, 244.14	335.96, 328.94, 293.34, 292.88, 266.68, 263.27	1-2^3-,1-2^4-,3-	0
D3.event815	1	+	ENSG00000143771	CNIH4	protein_coding	cornichon family AMPA receptor auxiliary protein 4 [Source:HGNC Symbol;Acc:HGNC:25013]	224553693	224567154	D3.event815.1,D3.event815.2,D3.event815.3	224558985-224559125^224563497-,224558985-224559125^224566771-,224563497-	3	D3.event815.1	0.313018	NA	0.845849	0.842464	253.5, 248.03, 226.84, 218.53, 198.64	292.64, 277.44, 248.97, 244.72, 224.29, 219.08	305.46, 280.34, 264.64, 264.3, 244.14	335.96, 328.94, 293.34, 292.88, 266.68, 263.27	1-2^3-,1-2^4-,3-	0
D2.event1220	1	-	ENSG00000162385	MAGOH	protein_coding	mago homolog, exon junction complex core component [Source:HGNC Symbol;Acc:HGNC:6815]	53694626	53701249	D2.event1220.1,D2.event1220.2	,53699324-53699214^	2	D2.event1220.1	0.314328	NA	0.193742	0.1625	39, 36, 33, 32, 28	51, 47, 45, 43, 43, 35	217.83, 211.96, 204.99, 202.46, 197.16	253, 245.22, 233.78, 231.5, 207.49, 192.4	,1-2^	0
D2.event1220	1	-	ENSG00000162385	MAGOH	protein_coding	mago homolog, exon junction complex core component [Source:HGNC Symbol;Acc:HGNC:6815]	53694626	53701249	D2.event1220.1,D2.event1220.2	,53699324-53699214^	2	D2.event1220.2	0.314328	NA	0.806258	0.8375	184.83, 179.96, 174.46, 165.99, 161.16	208, 198.22, 188.5, 182.78, 164.49, 157.4	217.83, 211.96, 204.99, 202.46, 197.16	253, 245.22, 233.78, 231.5, 207.49, 192.4	,1-2^	0
D2.event10640	20	+	ENSG00000078747	ITCH	protein_coding	itchy E3 ubiquitin protein ligase [Source:HGNC Symbol;Acc:HGNC:13890]	32957276	32981687	D2.event10640.1,D2.event10640.2	32981576-,32981597-	2	D2.event10640.1	0.314328	NA	0.113173	0.0642954	9, 6, 4, 2, 1	11, 10, 8, 6, 5, 4	73.5, 72, 68.5, 68, 54.5	80.5, 68.5, 67, 62.5, 60, 54.5	1-,2-	0
D2.event10640	20	+	ENSG00000078747	ITCH	protein_coding	itchy E3 ubiquitin protein ligase [Source:HGNC Symbol;Acc:HGNC:13890]	32957276	32981687	D2.event10640.1,D2.event10640.2	32981576-,32981597-	2	D2.event10640.2	0.314328	NA	0.886827	0.935705	72.5, 66.5, 63, 62, 50.5	72.5, 57.5, 57.5, 57, 56, 48.5	73.5, 72, 68.5, 68, 54.5	80.5, 68.5, 67, 62.5, 60, 54.5	1-,2-	0
D3.event12559	4	+	ENSG00000174227	PIGG	protein_coding	phosphatidylinositol glycan anchor biosynthesis class G [Source:HGNC Symbol;Acc:HGNC:25985]	514845	515449	D3.event12559.1,D3.event12559.2,D3.event12559.3	515016^,515038^,515062^	3	D3.event12559.3	0.314328	NA	0.809407	0.704968	30, 26, 25, 24, 16	36, 34, 32, 27, 23, 22	42, 36, 34, 33, 26	43, 40, 37, 37, 32, 26	1^,2^,3^	0
D3.event12559	4	+	ENSG00000174227	PIGG	protein_coding	phosphatidylinositol glycan anchor biosynthesis class G [Source:HGNC Symbol;Acc:HGNC:25985]	514845	515449	D3.event12559.1,D3.event12559.2,D3.event12559.3	515016^,515038^,515062^	3	D3.event12559.1	0.314328	NA	0.0826808	0.158674	8, 6, 5, 5, 3	7, 5, 2, 2, 1, 1	42, 36, 34, 33, 26	43, 40, 37, 37, 32, 26	1^,2^,3^	0
D3.event12559	4	+	ENSG00000174227	PIGG	protein_coding	phosphatidylinositol glycan anchor biosynthesis class G [Source:HGNC Symbol;Acc:HGNC:25985]	514845	515449	D3.event12559.1,D3.event12559.2,D3.event12559.3	515016^,515038^,515062^	3	D3.event12559.2	0.314328	NA	0.107912	0.136358	5, 5, 5, 4, 4	6, 6, 4, 3, 2, 2	42, 36, 34, 33, 26	43, 40, 37, 37, 32, 26	1^,2^,3^	0
D2.event3986	12	-	ENSG00000060138	YBX3	protein_coding	Y-box binding protein 3 [Source:HGNC Symbol;Acc:HGNC:2428]	10856747	10865810	D2.event3986.1,D2.event3986.2	,10862713-10862507^	2	D2.event3986.1	0.315154	NA	0.140172	0.0997115	12, 10, 10, 9, 8	30, 20, 18, 15, 12, 12	111.47, 110.22, 103.74, 86.23, 85.03	143, 137.94, 136.58, 118.36, 116.31, 107.34	,1-2^	0
D2.event3986	12	-	ENSG00000060138	YBX3	protein_coding	Y-box binding protein 3 [Source:HGNC Symbol;Acc:HGNC:2428]	10856747	10865810	D2.event3986.1,D2.event3986.2	,10862713-10862507^	2	D2.event3986.2	0.315154	NA	0.859828	0.900289	100.22, 99.47, 93.74, 78.23, 76.03	118.58, 117.94, 113, 106.36, 104.31, 92.34	111.47, 110.22, 103.74, 86.23, 85.03	143, 137.94, 136.58, 118.36, 116.31, 107.34	,1-2^	0
D2.event12344	3	-	ENSG00000173230	GOLGB1	protein_coding	golgin B1 [Source:HGNC Symbol;Acc:HGNC:4429]	121448864	121449820	D2.event12344.1,D2.event12344.2	121449723^,121449695^	2	D2.event12344.1	0.315784	NA	0.904006	0.845661	45.5, 42, 36, 35, 34	62, 53, 51, 42, 40, 40	52.5, 47, 46, 41, 41	69.5, 62, 55, 46, 43, 43	1^,2^	0
D2.event12344	3	-	ENSG00000173230	GOLGB1	protein_coding	golgin B1 [Source:HGNC Symbol;Acc:HGNC:4429]	121448864	121449820	D2.event12344.1,D2.event12344.2	121449723^,121449695^	2	D2.event12344.2	0.315784	NA	0.0959941	0.154339	11, 7, 7, 5, 5	9, 7.5, 4, 4, 3, 3	52.5, 47, 46, 41, 41	69.5, 62, 55, 46, 43, 43	1^,2^	0
D3.event3569	12	+	ENSG00000134283	PPHLN1	protein_coding	periphilin 1 [Source:HGNC Symbol;Acc:HGNC:19369]	42749024	42781258	D3.event3569.1,D3.event3569.2,D3.event3569.3	,42768665-42768876^,42768665-42768876^42778742-42778798^	3	D3.event3569.2	0.316056	NA	0.629558	0.568933	116.69, 111.34, 106.75, 104.9, 91.62	132.65, 114.62, 111.96, 104.46, 101.48, 91.34	198.72, 192.6, 192.59, 184.62, 165.12	206.16, 185.5, 183.48, 163.98, 160.09, 143.95	,1-2^,1-2^3-4^	0
D3.event3569	12	+	ENSG00000134283	PPHLN1	protein_coding	periphilin 1 [Source:HGNC Symbol;Acc:HGNC:19369]	42749024	42781258	D3.event3569.1,D3.event3569.2,D3.event3569.3	,42768665-42768876^,42768665-42768876^42778742-42778798^	3	D3.event3569.3	0.316056	NA	0.345503	0.398947	82.97, 77.72, 77.26, 69.9, 64.5	68.51, 65.86, 61.54, 56.61, 55.52, 51.61	198.72, 192.6, 192.59, 184.62, 165.12	206.16, 185.5, 183.48, 163.98, 160.09, 143.95	,1-2^,1-2^3-4^	0
D3.event3569	12	+	ENSG00000134283	PPHLN1	protein_coding	periphilin 1 [Source:HGNC Symbol;Acc:HGNC:19369]	42749024	42781258	D3.event3569.1,D3.event3569.2,D3.event3569.3	,42768665-42768876^,42768665-42768876^42778742-42778798^	3	D3.event3569.1	0.316056	NA	0.0249388	0.0321203	9, 9, 6, 4, 2	12, 5, 4, 3, 2, 1	198.72, 192.6, 192.59, 184.62, 165.12	206.16, 185.5, 183.48, 163.98, 160.09, 143.95	,1-2^,1-2^3-4^	0
D2.event6489	16	-	ENSG00000007392	LUC7L	protein_coding	LUC7 like [Source:HGNC Symbol;Acc:HGNC:6723]	239338	240134	D2.event6489.1,D2.event6489.2	239967^,239930^	2	D2.event6489.1	0.3171	NA	0.809316	0.759831	123, 120, 110, 109, 88	112, 111, 108, 106, 93, 83	161, 156, 142, 138, 126	146, 138, 127, 127, 111, 109	1^,2^	0
D2.event6489	16	-	ENSG00000007392	LUC7L	protein_coding	LUC7 like [Source:HGNC Symbol;Acc:HGNC:6723]	239338	240134	D2.event6489.1,D2.event6489.2	239967^,239930^	2	D2.event6489.2	0.3171	NA	0.190684	0.240169	41, 38, 33, 32, 29	35, 30, 26, 21, 18, 15	161, 156, 142, 138, 126	146, 138, 127, 127, 111, 109	1^,2^	0
D2.event9569	2	+	ENSG00000144283	PKP4	protein_coding	plakophilin 4 [Source:HGNC Symbol;Acc:HGNC:9026]	159477502	159477743	D2.event9569.1,D2.event9569.2	159477627^,159477633^	2	D2.event9569.1	0.3171	NA	0.358499	0.437388	21.5, 20, 19, 17, 14	50, 46, 37, 33, 30, 27	56.5, 41, 40, 36, 36	128, 116, 96, 94, 94, 93	1^,2^	0
D2.event9569	2	+	ENSG00000144283	PKP4	protein_coding	plakophilin 4 [Source:HGNC Symbol;Acc:HGNC:9026]	159477502	159477743	D2.event9569.1,D2.event9569.2	159477627^,159477633^	2	D2.event9569.2	0.3171	NA	0.641501	0.562612	35, 22, 22, 20, 19	78, 70, 66, 66, 61, 57	56.5, 41, 40, 36, 36	128, 116, 96, 94, 94, 93	1^,2^	0
D2.event12324	3	-	ENSG00000163608	NEPRO	protein_coding	nucleolus and neural progenitor protein [Source:HGNC Symbol;Acc:HGNC:24496]	112732879	112738389	D2.event12324.1,D2.event12324.2	,112736449-112736295^	2	D2.event12324.2	0.3171	NA	0.706801	0.629101	48, 48, 44.88, 40.62, 36.33	61.77, 47.12, 38.97, 36.95, 36.88, 36.08	79, 77, 68.33, 66.88, 55.62	76.77, 68.12, 56.97, 55.95, 55.88, 50.08	,1-2^	0
D2.event12324	3	-	ENSG00000163608	NEPRO	protein_coding	nucleolus and neural progenitor protein [Source:HGNC Symbol;Acc:HGNC:24496]	112732879	112738389	D2.event12324.1,D2.event12324.2	,112736449-112736295^	2	D2.event12324.1	0.3171	NA	0.293199	0.370899	32, 31, 29, 22, 15	21, 19, 19, 18, 15, 14	79, 77, 68.33, 66.88, 55.62	76.77, 68.12, 56.97, 55.95, 55.88, 50.08	,1-2^	0
D2.event1855	10	+	ENSG00000120539	MASTL	protein_coding	microtubule associated serine/threonine kinase like [Source:HGNC Symbol;Acc:HGNC:19042]	27460012	27462188	D2.event1855.1,D2.event1855.2	27462047-,27462050-	2	D2.event1855.1	0.318174	NA	0.531104	0.472556	52, 50, 50, 47, 47	79, 59, 58, 58, 53, 47	118, 111, 101, 96, 95	142.5, 117, 116, 103, 103, 85	1-,2-	0
D2.event1855	10	+	ENSG00000120539	MASTL	protein_coding	microtubule associated serine/threonine kinase like [Source:HGNC Symbol;Acc:HGNC:19042]	27460012	27462188	D2.event1855.1,D2.event1855.2	27462047-,27462050-	2	D2.event1855.2	0.318174	NA	0.468896	0.527444	71, 59, 51, 48, 46	63.5, 59, 57, 50, 45, 38	118, 111, 101, 96, 95	142.5, 117, 116, 103, 103, 85	1-,2-	0
D4.event9198	19	-	ENSG00000063241	ISOC2	protein_coding	isochorismatase domain containing 2 [Source:HGNC Symbol;Acc:HGNC:26278]	55966627	55967716	D4.event9198.1,D4.event9198.2,D4.event9198.3,D4.event9198.4	55967212-55967003^55966745-,55967212-55967003^55966697-,55966745-,55966697-	4	D4.event9198.4	0.319818	NA	0.398348	0.307691	27, 25, 24, 22, 16	49, 43, 39, 38, 29, 23	91.11, 86.61, 67.12, 64.12, 61.67	109.17, 102.17, 92.74, 85.63, 85.29, 78.94	1-2^3-,1-2^4-,3-,4-	0
D4.event9198	19	-	ENSG00000063241	ISOC2	protein_coding	isochorismatase domain containing 2 [Source:HGNC Symbol;Acc:HGNC:26278]	55966627	55967716	D4.event9198.1,D4.event9198.2,D4.event9198.3,D4.event9198.4	55967212-55967003^55966745-,55967212-55967003^55966697-,55966745-,55966697-	4	D4.event9198.2	0.319818	NA	0.401995	0.45366	40.35, 39.12, 31.84, 29.29, 27.57	40.62, 38.99, 37.52, 37.42, 36.66, 31.22	91.11, 86.61, 67.12, 64.12, 61.67	109.17, 102.17, 92.74, 85.63, 85.29, 78.94	1-2^3-,1-2^4-,3-,4-	0
D4.event9198	19	-	ENSG00000063241	ISOC2	protein_coding	isochorismatase domain containing 2 [Source:HGNC Symbol;Acc:HGNC:26278]	55966627	55967716	D4.event9198.1,D4.event9198.2,D4.event9198.3,D4.event9198.4	55967212-55967003^55966745-,55967212-55967003^55966697-,55966745-,55966697-	4	D4.event9198.1	0.319818	NA	0.129047	0.160011	18.76, 15.49, 8.83, 8.83, 7.55	17.75, 14.97, 12.65, 10.95, 8.12, 7.07	91.11, 86.61, 67.12, 64.12, 61.67	109.17, 102.17, 92.74, 85.63, 85.29, 78.94	1-2^3-,1-2^4-,3-,4-	0
D4.event9198	19	-	ENSG00000063241	ISOC2	protein_coding	isochorismatase domain containing 2 [Source:HGNC Symbol;Acc:HGNC:26278]	55966627	55967716	D4.event9198.1,D4.event9198.2,D4.event9198.3,D4.event9198.4	55967212-55967003^55966745-,55967212-55967003^55966697-,55966745-,55966697-	4	D4.event9198.3	0.319818	NA	0.0706102	0.0786385	8, 7, 5, 5, 4	10, 9, 6, 5, 5, 4	91.11, 86.61, 67.12, 64.12, 61.67	109.17, 102.17, 92.74, 85.63, 85.29, 78.94	1-2^3-,1-2^4-,3-,4-	0
D2.event2283	10	-	ENSG00000095637	SORBS1	protein_coding	sorbin and SH3 domain containing 1 [Source:HGNC Symbol;Acc:HGNC:14565]	97081778	97098890	D2.event2283.1,D2.event2283.2	,97082562-97082503^	2	D2.event2283.1	0.320656	NA	0.726129	0.62504	32, 26, 25, 18, 18	34, 31, 25.33, 24, 24, 20	44.96, 44.9, 35.49, 34.88, 29.96	42.94, 42, 36.96, 33.82, 32.49, 29.48	,1-2^	0
D2.event2283	10	-	ENSG00000095637	SORBS1	protein_coding	sorbin and SH3 domain containing 1 [Source:HGNC Symbol;Acc:HGNC:14565]	97081778	97098890	D2.event2283.1,D2.event2283.2	,97082562-97082503^	2	D2.event2283.2	0.320656	NA	0.273871	0.37496	19.9, 16.88, 12.96, 11.96, 9.49	12.96, 12.49, 11, 8.94, 8.49, 5.48	44.96, 44.9, 35.49, 34.88, 29.96	42.94, 42, 36.96, 33.82, 32.49, 29.48	,1-2^	0
D2.event6192	16	+	ENSG00000067365	METTL22	protein_coding	methyltransferase like 22 [Source:HGNC Symbol;Acc:HGNC:28368]	8722967	8729025	D2.event6192.1,D2.event6192.2	,8728896-8728936^	2	D2.event6192.1	0.320656	NA	0.430812	0.548897	22, 13, 13, 12, 9	14, 13, 12, 10, 8, 7	37.49, 23.25, 22.86, 21, 21	28.07, 26.96, 26.31, 25.96, 21.97, 19.22	,1-2^	0
D2.event6192	16	+	ENSG00000067365	METTL22	protein_coding	methyltransferase like 22 [Source:HGNC Symbol;Acc:HGNC:28368]	8722967	8729025	D2.event6192.1,D2.event6192.2	,8728896-8728936^	2	D2.event6192.2	0.320656	NA	0.569188	0.451103	15.49, 13.86, 10.25, 9, 8	16.31, 14.97, 14.07, 13.96, 13.96, 11.22	37.49, 23.25, 22.86, 21, 21	28.07, 26.96, 26.31, 25.96, 21.97, 19.22	,1-2^	0
D2.event13143	4	-	ENSG00000109381	ELF2	protein_coding	E74 like ETS transcription factor 2 [Source:HGNC Symbol;Acc:HGNC:3317]	139993020	139994608	D2.event13143.1,D2.event13143.2	139993193-,139993157-	2	D2.event13143.2	0.320816	NA	0.771859	0.719128	73, 72, 70, 63.5, 57	83, 76, 69, 66, 56, 56	100, 100, 98, 90.5, 78	111, 96, 90, 82, 78, 69	1-,2-	0
D2.event13143	4	-	ENSG00000109381	ELF2	protein_coding	E74 like ETS transcription factor 2 [Source:HGNC Symbol;Acc:HGNC:3317]	139993020	139994608	D2.event13143.1,D2.event13143.2	139993193-,139993157-	2	D2.event13143.1	0.320816	NA	0.228141	0.280872	30, 27, 27, 26, 21	28, 22, 21, 20, 16, 13	100, 100, 98, 90.5, 78	111, 96, 90, 82, 78, 69	1-,2-	0
D3.event11098	21	-	ENSG00000160285	LSS	protein_coding	lanosterol synthase (2,3-oxidosqualene-lanosterol cyclase) [Source:HGNC Symbol;Acc:HGNC:6708]	47608735	47611795	D3.event11098.1,D3.event11098.2	,47611149-47610990^	2	D3.event11098.1	0.321583	NA	0.0491573	0.0962501	7, 6, 6, 5, 4	6, 5, 2, 1, 1, 1	74.03, 63.81, 59.06, 53.58, 52	70.63, 58.9, 56.24, 51.1, 46.44, 41.58	,1-2^	0
D3.event11098	21	-	ENSG00000160285	LSS	protein_coding	lanosterol synthase (2,3-oxidosqualene-lanosterol cyclase) [Source:HGNC Symbol;Acc:HGNC:6708]	47608735	47611795	D3.event11098.1,D3.event11098.2	,47611149-47610990^	2	D3.event11098.2	0.321583	NA	0.950843	0.90375	70.03, 56.81, 54.06, 47.58, 46	68.63, 57.9, 55.24, 46.1, 45.44, 35.58	74.03, 63.81, 59.06, 53.58, 52	70.63, 58.9, 56.24, 51.1, 46.44, 41.58	,1-2^	0
D2.event6838	16	-	ENSG00000131165	CHMP1A	protein_coding	charged multivesicular body protein 1A [Source:HGNC Symbol;Acc:HGNC:8740]	89718054	89723990	D2.event6838.1,D2.event6838.2	,89720331-89720312^	2	D2.event6838.1	0.322755	NA	0.193473	0.145775	15, 14, 12, 10, 8	25, 24, 20, 19, 16, 15	86.46, 83.5, 81.5, 80.48, 73.48	122, 109.5, 101.78, 100.42, 93.94, 87.94	,1-2^	0
D2.event6838	16	-	ENSG00000131165	CHMP1A	protein_coding	charged multivesicular body protein 1A [Source:HGNC Symbol;Acc:HGNC:8740]	89718054	89723990	D2.event6838.1,D2.event6838.2	,89720331-89720312^	2	D2.event6838.2	0.322755	NA	0.806527	0.854225	78.46, 73.5, 68.48, 67.5, 58.48	97, 85.5, 82.78, 80.42, 77.94, 72.94	86.46, 83.5, 81.5, 80.48, 73.48	122, 109.5, 101.78, 100.42, 93.94, 87.94	,1-2^	0
D3.event8947	19	-	ENSG00000064607	SUGP2	protein_coding	SURP and G-patch domain containing 2 [Source:HGNC Symbol;Acc:HGNC:18641]	19101958	19105175	D3.event8947.1,D3.event8947.2,D3.event8947.3	,19104549-19104457^,19104549-19104447^	3	D3.event8947.1	0.324074	NA	0.5225	0.41691	30, 23, 16, 16, 11	50, 36, 28, 25, 24, 23	58.88, 45.01, 43.97, 41.8, 39.89	84.93, 72.98, 54.32, 51.1, 48.9, 42.97	,1-2^,1-3^	0
D3.event8947	19	-	ENSG00000064607	SUGP2	protein_coding	SURP and G-patch domain containing 2 [Source:HGNC Symbol;Acc:HGNC:18641]	19101958	19105175	D3.event8947.1,D3.event8947.2,D3.event8947.3	,19104549-19104457^,19104549-19104447^	3	D3.event8947.3	0.324074	NA	0.250272	0.307072	16.97, 16, 13.23, 12.49, 11.62	18.49, 16.79, 14.49, 13.27, 12.81, 12.65	58.88, 45.01, 43.97, 41.8, 39.89	84.93, 72.98, 54.32, 51.1, 48.9, 42.97	,1-2^,1-3^	0
D3.event8947	19	-	ENSG00000064607	SUGP2	protein_coding	SURP and G-patch domain containing 2 [Source:HGNC Symbol;Acc:HGNC:18641]	19101958	19105175	D3.event8947.1,D3.event8947.2,D3.event8947.3	,19104549-19104457^,19104549-19104447^	3	D3.event8947.2	0.324074	NA	0.227228	0.276018	16, 15.65, 11.4, 10.39, 9.8	18.49, 18.14, 14.83, 11.83, 11.09, 6.32	58.88, 45.01, 43.97, 41.8, 39.89	84.93, 72.98, 54.32, 51.1, 48.9, 42.97	,1-2^,1-3^	0
D2.event11524	3	+	ENSG00000168137	SETD5	protein_coding	SET domain containing 5 [Source:HGNC Symbol;Acc:HGNC:25566]	9477590	9482140	D2.event11524.1,D2.event11524.2	,9478534-9478572^	2	D2.event11524.1	0.324074	NA	0.856547	0.913246	54.5, 49, 48, 36, 33.5	51.5, 46.5, 42, 39.5, 37.5, 36	56.37, 54.32, 53.24, 41.29, 36.5	58.75, 52.2, 47.05, 46.22, 46, 44.77	,1-2^	0
D2.event11524	3	+	ENSG00000168137	SETD5	protein_coding	SET domain containing 5 [Source:HGNC Symbol;Acc:HGNC:25566]	9477590	9482140	D2.event11524.1,D2.event11524.2	,9478534-9478572^	2	D2.event11524.2	0.324074	NA	0.143453	0.0867542	6.32, 5.29, 4.24, 3, 1.87	8.77, 8.72, 7.55, 7.25, 5.7, 4	56.37, 54.32, 53.24, 41.29, 36.5	58.75, 52.2, 47.05, 46.22, 46, 44.77	,1-2^	0
D2.event2798	11	+	ENSG00000166025	AMOTL1	protein_coding	angiomotin like 1 [Source:HGNC Symbol;Acc:HGNC:17811]	94501726	94532556	D2.event2798.1,D2.event2798.2	,94528177-94528326^	2	D2.event2798.1	0.326765	NA	0.220276	0.275409	23, 22, 17, 17, 16	30, 26, 25, 25, 23, 20	73.01, 72.08, 70.18, 69.82, 60.01	125.25, 121.92, 118.81, 110.4, 105.49, 95.27	,1-2^	0
D2.event2798	11	+	ENSG00000166025	AMOTL1	protein_coding	angiomotin like 1 [Source:HGNC Symbol;Acc:HGNC:17811]	94501726	94532556	D2.event2798.1,D2.event2798.2	,94528177-94528326^	2	D2.event2798.2	0.326765	NA	0.779724	0.724591	57.01, 52.82, 50.08, 47.18, 43.01	100.25, 96.92, 92.81, 82.49, 80.4, 75.27	73.01, 72.08, 70.18, 69.82, 60.01	125.25, 121.92, 118.81, 110.4, 105.49, 95.27	,1-2^	0
D2.event12516	3	-	ENSG00000133657	ATP13A3	protein_coding	ATPase 13A3 [Source:HGNC Symbol;Acc:HGNC:24113]	194126845	194134488	D2.event12516.1,D2.event12516.2	,194133017-194132928^	2	D2.event12516.1	0.326765	NA	0.134547	0.0901784	13, 9, 7, 6, 5	15, 14, 12, 11, 10, 7	97.2, 90.65, 87.58, 86.22, 83.99	95.32, 90.04, 84.62, 84.55, 82.69, 78.95	,1-2^	0
D2.event12516	3	-	ENSG00000133657	ATP13A3	protein_coding	ATPase 13A3 [Source:HGNC Symbol;Acc:HGNC:24113]	194126845	194134488	D2.event12516.1,D2.event12516.2	,194133017-194132928^	2	D2.event12516.2	0.326765	NA	0.865453	0.909822	90.2, 81.58, 78.99, 77.65, 77.22	88.32, 78.04, 74.62, 70.55, 67.95, 67.69	97.2, 90.65, 87.58, 86.22, 83.99	95.32, 90.04, 84.62, 84.55, 82.69, 78.95	,1-2^	0
D3.event1355	1	-	ENSG00000117543	DPH5	protein_coding	diphthamide biosynthesis 5 [Source:HGNC Symbol;Acc:HGNC:24270]	101467023	101487197	D3.event1355.1,D3.event1355.2,D3.event1355.3	101479374-101479266^101467143-,101467143-,101467100-	3	D3.event1355.1	0.327747	NA	0.943569	0.902716	87.46, 69.94, 68.54, 68.37, 56.32	95.93, 85.08, 81.22, 79, 72.86, 65.57	93.46, 83.37, 77.94, 77.54, 64.32	103.93, 89, 88.08, 86.22, 78.86, 69.57	1-2^3-,3-,4-	0
D3.event1355	1	-	ENSG00000117543	DPH5	protein_coding	diphthamide biosynthesis 5 [Source:HGNC Symbol;Acc:HGNC:24270]	101467023	101487197	D3.event1355.1,D3.event1355.2,D3.event1355.3	101479374-101479266^101467143-,101467143-,101467100-	3	D3.event1355.3	0.327747	NA	0.0564313	0.0972835	15, 7, 6, 6, 4	9, 5, 5, 3, 3, 3	93.46, 83.37, 77.94, 77.54, 64.32	103.93, 89, 88.08, 86.22, 78.86, 69.57	1-2^3-,3-,4-	0
D2.event3004	11	-	ENSG00000133812	SBF2	protein_coding	SET binding factor 2 [Source:HGNC Symbol;Acc:HGNC:2135]	9838571	9850903	D2.event3004.1,D2.event3004.2	,9849768-9849673^	2	D2.event3004.2	0.327747	NA	0.112907	0.0777186	10.39, 9.38, 8.83, 7.48, 7.42	12.41, 11.22, 10.95, 6.24, 5.92, 4.9	137.42, 118.39, 108.83, 100.38, 96.48	99.41, 84.95, 83.22, 79.24, 65.92, 44.9	,1-2^	0
D2.event3004	11	-	ENSG00000133812	SBF2	protein_coding	SET binding factor 2 [Source:HGNC Symbol;Acc:HGNC:2135]	9838571	9850903	D2.event3004.1,D2.event3004.2	,9849768-9849673^	2	D2.event3004.1	0.327747	NA	0.887093	0.922281	130, 108, 100, 91, 89	87, 74, 73, 72, 60, 40	137.42, 118.39, 108.83, 100.38, 96.48	99.41, 84.95, 83.22, 79.24, 65.92, 44.9	,1-2^	0
D2.event4383	12	-	ENSG00000167272	POP5	protein_coding	POP5 homolog, ribonuclease P/MRP subunit [Source:HGNC Symbol;Acc:HGNC:17689]	121017400	121018918	D2.event4383.1,D2.event4383.2	,121017726-121017577^	2	D2.event4383.1	0.327933	NA	0.0797268	0.133071	8, 6, 6, 6, 5	10, 8, 5, 4, 3, 2	55.38, 51.47, 48.71, 42.5, 38.76	76.44, 68.86, 65.86, 64.93, 62.48, 61.28	,1-2^	0
D2.event4383	12	-	ENSG00000167272	POP5	protein_coding	POP5 homolog, ribonuclease P/MRP subunit [Source:HGNC Symbol;Acc:HGNC:17689]	121017400	121018918	D2.event4383.1,D2.event4383.2	,121017726-121017577^	2	D2.event4383.2	0.327933	NA	0.920273	0.866929	49.38, 43.47, 42.71, 37.5, 32.76	72.44, 62.93, 59.48, 58.86, 57.86, 56.28	55.38, 51.47, 48.71, 42.5, 38.76	76.44, 68.86, 65.86, 64.93, 62.48, 61.28	,1-2^	0
D2.event7565	17	-	ENSG00000278540	ACACA	protein_coding	acetyl-CoA carboxylase alpha [Source:HGNC Symbol;Acc:HGNC:84]	35641871	35687113	D2.event7565.1,D2.event7565.2	,35646430-35646320^	2	D2.event7565.1	0.327933	NA	0.81016	0.741793	73, 66, 63, 60.67, 55	99.5, 88.33, 79.83, 79.67, 68, 67	93.9, 87.29, 84.45, 80.7, 80.38	111.87, 111.74, 97.99, 97.71, 92.46, 85.29	,1-2^	0
D2.event7565	17	-	ENSG00000278540	ACACA	protein_coding	acetyl-CoA carboxylase alpha [Source:HGNC Symbol;Acc:HGNC:84]	35641871	35687113	D2.event7565.1,D2.event7565.2	,35646430-35646320^	2	D2.event7565.2	0.327933	NA	0.18984	0.258207	25.38, 21.45, 21.29, 20.9, 20.03	32.07, 25.46, 18.16, 17.29, 12.37, 9.38	93.9, 87.29, 84.45, 80.7, 80.38	111.87, 111.74, 97.99, 97.71, 92.46, 85.29	,1-2^	0
D3.event8040	18	-	ENSG00000132199	ENOSF1	protein_coding	enolase superfamily member 1 [Source:HGNC Symbol;Acc:HGNC:30365]	675402	683246	D3.event8040.1,D3.event8040.2,D3.event8040.3	,678737-678696^677872-677743^677444-677345^,677872-677743^677444-677345^	3	D3.event8040.3	0.327933	NA	0.239775	0.33377	21.53, 21.16, 18.11, 15.14, 13.22	13.03, 11.48, 10.32, 8.85, 7.7, 7.59	63.26, 56.84, 55.38, 51.78, 39.87	48.37, 45.18, 44.59, 42.32, 34.56, 30.92	,1-2^3-4^5-6^,3-4^5-6^	0
D3.event8040	18	-	ENSG00000132199	ENOSF1	protein_coding	enolase superfamily member 1 [Source:HGNC Symbol;Acc:HGNC:30365]	675402	683246	D3.event8040.1,D3.event8040.2,D3.event8040.3	,678737-678696^677872-677743^677444-677345^,677872-677743^677444-677345^	3	D3.event8040.2	0.327933	NA	0.646375	0.565156	37.1, 33.7, 29.67, 27.85, 22.65	32.34, 30.27, 28.33, 25.84, 23.97, 18.22	63.26, 56.84, 55.38, 51.78, 39.87	48.37, 45.18, 44.59, 42.32, 34.56, 30.92	,1-2^3-4^5-6^,3-4^5-6^	0
D3.event8040	18	-	ENSG00000132199	ENOSF1	protein_coding	enolase superfamily member 1 [Source:HGNC Symbol;Acc:HGNC:30365]	675402	683246	D3.event8040.1,D3.event8040.2,D3.event8040.3	,678737-678696^677872-677743^677444-677345^,677872-677743^677444-677345^	3	D3.event8040.1	0.327933	NA	0.11385	0.101074	8, 6, 5, 4, 4	8, 5, 5, 4, 3, 3	63.26, 56.84, 55.38, 51.78, 39.87	48.37, 45.18, 44.59, 42.32, 34.56, 30.92	,1-2^3-4^5-6^,3-4^5-6^	0
D4.event12061	3	-	ENSG00000131374	TBC1D5	protein_coding	TBC1 domain family member 5 [Source:HGNC Symbol;Acc:HGNC:19166]	17550097	17665341	D4.event12061.1,D4.event12061.4	,17603634-17603511^	2	D4.event12061.1	0.327933	NA	0.782552	0.866178	29, 27.5, 25.33, 25, 25	22.5, 19, 19, 17, 17, 11	32.7, 32.46, 31.33, 28.46, 27.24	27.7, 25.32, 25.32, 23, 20.74, 12.73	,1-2^	0
D4.event12061	3	-	ENSG00000131374	TBC1D5	protein_coding	TBC1 domain family member 5 [Source:HGNC Symbol;Acc:HGNC:19166]	17550097	17665341	D4.event12061.1,D4.event12061.4	,17603634-17603511^	2	D4.event12061.4	0.327933	NA	0.217448	0.133822	6, 5.2, 3.46, 3.46, 2.24	6.32, 6.32, 6, 5.2, 3.74, 1.73	32.7, 32.46, 31.33, 28.46, 27.24	27.7, 25.32, 25.32, 23, 20.74, 12.73	,1-2^	0
D2.event17284	X	-	ENSG00000102181	CD99L2	protein_coding	CD99 molecule like 2 [Source:HGNC Symbol;Acc:HGNC:18237]	149963959	149999704	D2.event17284.1,D2.event17284.2	,149984551-149984480^149983409-149983335^	2	D2.event17284.1	0.327933	NA	0.101139	0.0648518	6, 5, 4, 4, 4	10, 10, 10, 8, 7, 5	83.51, 74.74, 72.32, 66.5, 58.47	96.95, 89.61, 84.46, 78.73, 73.09, 72.03	,1-2^3-4^	0
D2.event17284	X	-	ENSG00000102181	CD99L2	protein_coding	CD99 molecule like 2 [Source:HGNC Symbol;Acc:HGNC:18237]	149963959	149999704	D2.event17284.1,D2.event17284.2	,149984551-149984480^149983409-149983335^	2	D2.event17284.2	0.327933	NA	0.898861	0.935148	79.51, 68.74, 68.32, 61.5, 54.47	86.95, 79.61, 76.46, 73.73, 65.03, 63.09	83.51, 74.74, 72.32, 66.5, 58.47	96.95, 89.61, 84.46, 78.73, 73.09, 72.03	,1-2^3-4^	0
D3.event4161	12	-	ENSG00000181852	RNF41	protein_coding	ring finger protein 41 [Source:HGNC Symbol;Acc:HGNC:18401]	56604352	56607742	D3.event4161.1,D3.event4161.2	,56606922-56606780^	2	D3.event4161.1	0.329839	NA	0.913687	0.868929	68, 60, 48.5, 44, 41	73.5, 58.5, 57, 56, 54, 49.5	78.2, 69.95, 53.98, 51.07, 47.71	79.37, 64.75, 62.68, 61.48, 59.87, 53.24	,1-2^	0
D3.event4161	12	-	ENSG00000181852	RNF41	protein_coding	ring finger protein 41 [Source:HGNC Symbol;Acc:HGNC:18401]	56604352	56607742	D3.event4161.1,D3.event4161.2	,56606922-56606780^	2	D3.event4161.2	0.329839	NA	0.0863129	0.131071	10.2, 9.95, 7.07, 6.71, 5.48	7.75, 7.48, 5.87, 4.18, 3.87, 3.74	78.2, 69.95, 53.98, 51.07, 47.71	79.37, 64.75, 62.68, 61.48, 59.87, 53.24	,1-2^	0
D2.event8293	19	+	ENSG00000129351	ILF3	protein_coding	interleukin enhancer binding factor 3 [Source:HGNC Symbol;Acc:HGNC:6038]	10794646	10798022	D2.event8293.1,D2.event8293.2	,10795092-10795152^	2	D2.event8293.1	0.329839	NA	0.846637	0.801931	81, 68, 62, 61, 60	102, 93, 90, 85, 82, 73	99.11, 84.4, 77.87, 76.49, 76.13	117.52, 108.39, 105.65, 101.79, 98.49, 88.26	,1-2^	0
D2.event8293	19	+	ENSG00000129351	ILF3	protein_coding	interleukin enhancer binding factor 3 [Source:HGNC Symbol;Acc:HGNC:6038]	10794646	10798022	D2.event8293.1,D2.event8293.2	,10795092-10795152^	2	D2.event8293.2	0.329839	NA	0.153363	0.198069	18.11, 16.49, 16.4, 15.87, 15.13	16.79, 16.49, 15.65, 15.52, 15.39, 15.26	99.11, 84.4, 77.87, 76.49, 76.13	117.52, 108.39, 105.65, 101.79, 98.49, 88.26	,1-2^	0
D2.event1238	1	-	ENSG00000116209	TMEM59	protein_coding	transmembrane protein 59 [Source:HGNC Symbol;Acc:HGNC:1239]	54506429	54507397	D2.event1238.1,D2.event1238.2	54506513-,54506510-	2	D2.event1238.1	0.331516	NA	0.264999	0.312996	78, 63, 61, 56, 45	83, 69, 56, 54, 51, 49	234, 186, 186, 185, 176	261, 256, 246, 230, 194, 182	1-,2-	0
D2.event1238	1	-	ENSG00000116209	TMEM59	protein_coding	transmembrane protein 59 [Source:HGNC Symbol;Acc:HGNC:1239]	54506429	54507397	D2.event1238.1,D2.event1238.2	54506513-,54506510-	2	D2.event1238.2	0.331516	NA	0.735001	0.687004	156, 131, 129, 125, 123	205, 202, 177, 147, 145, 131	234, 186, 186, 185, 176	261, 256, 246, 230, 194, 182	1-,2-	0
D2.event1314	1	-	ENSG00000122417	ODF2L	protein_coding	outer dense fiber of sperm tails 2 like [Source:HGNC Symbol;Acc:HGNC:29225]	86842101	86848614	D2.event1314.1,D2.event1314.2	,86848041-86847925^	2	D2.event1314.1	0.331516	NA	0.350057	0.24431	11, 10, 8, 7, 4	26, 19.5, 18, 12, 10.5, 8	40.82, 36.46, 34.25, 28.62, 24.78	61.21, 51.47, 42.88, 42.82, 37.61, 31.49	,1-2^	0
D2.event1314	1	-	ENSG00000122417	ODF2L	protein_coding	outer dense fiber of sperm tails 2 like [Source:HGNC Symbol;Acc:HGNC:29225]	86842101	86848614	D2.event1314.1,D2.event1314.2	,86848041-86847925^	2	D2.event1314.2	0.331516	NA	0.649943	0.75569	30.82, 27.25, 25.46, 20.78, 20.62	41.71, 33.47, 30.82, 27.11, 23.49, 16.88	40.82, 36.46, 34.25, 28.62, 24.78	61.21, 51.47, 42.88, 42.82, 37.61, 31.49	,1-2^	0
D3.event2588	11	+	ENSG00000168002	POLR2G	protein_coding	RNA polymerase II subunit G [Source:HGNC Symbol;Acc:HGNC:9194]	62529376	62532654	D3.event2588.1,D3.event2588.2,D3.event2588.3	62530014-62530338^,62530014-62530498^,62530339-62530498^	3	D3.event2588.3	0.331516	NA	0.816361	0.84334	352.86, 350.94, 331.99, 329.5, 293.67	358.95, 337.79, 321.18, 307.77, 299.19, 279.42	425.89, 419.4, 390.59, 388.33, 342.92	442.7, 409.38, 388.48, 370.6, 363.91, 357.6	1-2^,1-4^,3-4^	0
D3.event2588	11	+	ENSG00000168002	POLR2G	protein_coding	RNA polymerase II subunit G [Source:HGNC Symbol;Acc:HGNC:9194]	62529376	62532654	D3.event2588.1,D3.event2588.2,D3.event2588.3	62530014-62530338^,62530014-62530498^,62530339-62530498^	3	D3.event2588.2	0.331516	NA	0.150639	0.128487	61.09, 53.89, 48.35, 47.92, 41.5	68.88, 62.69, 57.35, 57.1, 56.71, 48.66	425.89, 419.4, 390.59, 388.33, 342.92	442.7, 409.38, 388.48, 370.6, 363.91, 357.6	1-2^,1-4^,3-4^	0
D3.event2588	11	+	ENSG00000168002	POLR2G	protein_coding	RNA polymerase II subunit G [Source:HGNC Symbol;Acc:HGNC:9194]	62529376	62532654	D3.event2588.1,D3.event2588.2,D3.event2588.3	62530014-62530338^,62530014-62530498^,62530339-62530498^	3	D3.event2588.1	0.331516	NA	0.0330008	0.0281733	13.86, 12.65, 10.91, 10.25, 7.75	15.49, 14.87, 14.7, 14.49, 9.95, 7.48	425.89, 419.4, 390.59, 388.33, 342.92	442.7, 409.38, 388.48, 370.6, 363.91, 357.6	1-2^,1-4^,3-4^	0
D2.event2706	11	+	ENSG00000131626	PPFIA1	protein_coding	PTPRF interacting protein alpha 1 [Source:HGNC Symbol;Acc:HGNC:9245]	70194526	70200407	D2.event2706.1,D2.event2706.2	,70196029-70196145^	2	D2.event2706.1	0.331516	NA	0.888524	0.83735	67, 58, 56.5, 53, 39	66, 61, 55, 54, 53, 52	77.82, 67.49, 65.88, 64.22, 50.83	70, 70, 63.25, 61, 60, 59.35	,1-2^	0
D2.event2706	11	+	ENSG00000131626	PPFIA1	protein_coding	PTPRF interacting protein alpha 1 [Source:HGNC Symbol;Acc:HGNC:9245]	70194526	70200407	D2.event2706.1,D2.event2706.2	,70196029-70196145^	2	D2.event2706.2	0.331516	NA	0.111476	0.16265	11.83, 11.22, 10.82, 9.49, 9.38	10.25, 9, 7.35, 6, 6, 4	77.82, 67.49, 65.88, 64.22, 50.83	70, 70, 63.25, 61, 60, 59.35	,1-2^	0
D2.event3173	11	-	ENSG00000172500	FIBP	protein_coding	FGF1 intracellular binding protein [Source:HGNC Symbol;Acc:HGNC:3705]	65652657	65653134	D2.event3173.1,D2.event3173.2	65653001^,65652980^	2	D2.event3173.1	0.331516	NA	0.874375	0.841649	136, 135, 130.67, 130.33, 117	192, 178, 173.33, 161.33, 152.33, 147.67	165.67, 156.67, 156.33, 156.33, 136	215, 211, 190.66, 186.66, 175.33, 170.17	1^,2^	0
D2.event3173	11	-	ENSG00000172500	FIBP	protein_coding	FGF1 intracellular binding protein [Source:HGNC Symbol;Acc:HGNC:3705]	65652657	65653134	D2.event3173.1,D2.event3173.2	65653001^,65652980^	2	D2.event3173.2	0.331516	NA	0.125625	0.158351	30.67, 26, 26, 20.33, 19	33, 25.33, 23, 23, 22.5, 17.33	165.67, 156.67, 156.33, 156.33, 136	215, 211, 190.66, 186.66, 175.33, 170.17	1^,2^	0
D2.event6190	16	+	ENSG00000118900	UBN1	protein_coding	ubinuclein 1 [Source:HGNC Symbol;Acc:HGNC:12506]	4927112	4930084	D2.event6190.1,D2.event6190.2	,4927386-4927475^	2	D2.event6190.1	0.331516	NA	0.135973	0.216328	8, 8, 6, 6, 4	9, 6, 6, 3, 3, 3	36.62, 32, 28.98, 28.96, 22.39	45.66, 37.46, 36.94, 36.82, 33.85, 30.11	,1-2^	0
D2.event6190	16	+	ENSG00000118900	UBN1	protein_coding	ubinuclein 1 [Source:HGNC Symbol;Acc:HGNC:12506]	4927112	4930084	D2.event6190.1,D2.event6190.2	,4927386-4927475^	2	D2.event6190.2	0.331516	NA	0.864027	0.783672	28.62, 28, 22.98, 22.96, 14.39	36.66, 33.82, 31.46, 30.94, 30.85, 27.11	36.62, 32, 28.98, 28.96, 22.39	45.66, 37.46, 36.94, 36.82, 33.85, 30.11	,1-2^	0
D2.event9471	2	+	ENSG00000071054	MAP4K4	protein_coding	mitogen-activated protein kinase kinase kinase kinase 4 [Source:HGNC Symbol;Acc:HGNC:6866]	102475544	102476326	D2.event9471.1,D2.event9471.2	102476105-,102476198-	2	D2.event9471.1	0.331516	NA	0.49795	0.451166	191, 177.5, 173, 157, 156	134.5, 117.5, 113, 94, 78, 72	415, 394.5, 371.5, 364, 351.5	244.5, 242.5, 202, 191, 169.5, 169.5	1-,2-	0
D2.event9471	2	+	ENSG00000071054	MAP4K4	protein_coding	mitogen-activated protein kinase kinase kinase kinase 4 [Source:HGNC Symbol;Acc:HGNC:6866]	102475544	102476326	D2.event9471.1,D2.event9471.2	102476105-,102476198-	2	D2.event9471.2	0.331516	NA	0.50205	0.548834	237.5, 224, 215.5, 191, 174	127, 108, 97.5, 97, 91.5, 89	415, 394.5, 371.5, 364, 351.5	244.5, 242.5, 202, 191, 169.5, 169.5	1-,2-	0
D2.event9841	2	+	ENSG00000237412	PRSS56	protein_coding	protease, serine 56 [Source:HGNC Symbol;Acc:HGNC:39433]	233388288	233388655	D2.event9841.1,D2.event9841.2	233388479-,233388482-	2	D2.event9841.1	0.331516	NA	0.649641	0.612053	144, 130, 124.5, 118, 113	197, 176, 146, 139, 130, 101	230, 213.5, 212, 195, 178	310, 259, 229, 218, 202.5, 150	1-,2-	0
D2.event9841	2	+	ENSG00000237412	PRSS56	protein_coding	protease, serine 56 [Source:HGNC Symbol;Acc:HGNC:39433]	233388288	233388655	D2.event9841.1,D2.event9841.2	233388479-,233388482-	2	D2.event9841.2	0.331516	NA	0.350359	0.387947	89, 86, 82, 77, 65	113, 83, 83, 79, 72.5, 49	230, 213.5, 212, 195, 178	310, 259, 229, 218, 202.5, 150	1-,2-	0
D2.event11016	21	+	ENSG00000160299	PCNT	protein_coding	pericentrin [Source:HGNC Symbol;Acc:HGNC:16068]	47862486	47865197	D2.event11016.1,D2.event11016.2	,47863723-47863861^47864607-47864734^	2	D2.event11016.1	0.331516	NA	0.229686	0.305035	19.5, 17.5, 14, 13.5, 9	15, 12, 10.5, 10, 10, 8.5	54.71, 53.03, 50.53, 47.04, 35.64	52.22, 51.26, 50.73, 47.07, 43.88, 42.73	,1-2^3-4^	0
D2.event11016	21	+	ENSG00000160299	PCNT	protein_coding	pericentrin [Source:HGNC Symbol;Acc:HGNC:16068]	47862486	47865197	D2.event11016.1,D2.event11016.2	,47863723-47863861^47864607-47864734^	2	D2.event11016.2	0.331516	NA	0.770314	0.694965	40.71, 33.54, 33.53, 33.03, 26.64	42.22, 41.26, 36.57, 35.73, 35.38, 30.73	54.71, 53.03, 50.53, 47.04, 35.64	52.22, 51.26, 50.73, 47.07, 43.88, 42.73	,1-2^3-4^	0
D2.event12007	3	+	ENSG00000186001	LRCH3	protein_coding	leucine rich repeats and calponin homology domain containing 3 [Source:HGNC Symbol;Acc:HGNC:28637]	197581316	197592294	D2.event12007.1,D2.event12007.2	,197585705-197585776^	2	D2.event12007.1	0.331516	NA	0.12658	0.0813345	9, 9, 7, 5, 5	17, 9, 8, 7, 7, 4	95.17, 93.38, 87.23, 81.9, 80.02	82.3, 76.97, 72.88, 66.03, 56.76, 53.72	,1-2^	0
D2.event12007	3	+	ENSG00000186001	LRCH3	protein_coding	leucine rich repeats and calponin homology domain containing 3 [Source:HGNC Symbol;Acc:HGNC:28637]	197581316	197592294	D2.event12007.1,D2.event12007.2	,197585705-197585776^	2	D2.event12007.2	0.331516	NA	0.87342	0.918666	86.38, 86.17, 78.23, 76.9, 75.02	74.3, 65.88, 59.97, 59.03, 52.76, 44.72	95.17, 93.38, 87.23, 81.9, 80.02	82.3, 76.97, 72.88, 66.03, 56.76, 53.72	,1-2^	0
D2.event7344	17	-	ENSG00000167193	CRK	protein_coding	CRK proto-oncogene, adaptor protein [Source:HGNC Symbol;Acc:HGNC:2362]	1326944	1340449	D2.event7344.1,D2.event7344.2	1340084^,1339914^	2	D2.event7344.1	0.331535	NA	0.378638	0.421522	91.5, 85.5, 79, 75.5, 73	100, 91, 81, 78.5, 74.5, 73.5	202, 200, 196, 191, 171	238, 230, 218, 212, 211, 207	1^,2^	0
D2.event7344	17	-	ENSG00000167193	CRK	protein_coding	CRK proto-oncogene, adaptor protein [Source:HGNC Symbol;Acc:HGNC:2362]	1326944	1340449	D2.event7344.1,D2.event7344.2	1340084^,1339914^	2	D2.event7344.2	0.331535	NA	0.621362	0.578478	124.5, 123, 110.5, 99.5, 98	139, 138.5, 138, 137, 132.5, 132.5	202, 200, 196, 191, 171	238, 230, 218, 212, 211, 207	1^,2^	0
D2.event16018	8	-	ENSG00000176731	C8orf59	protein_coding	chromosome 8 open reading frame 59 [Source:HGNC Symbol;Acc:HGNC:32235]	86129731	86132535	D2.event16018.1,D2.event16018.2	,86131592-86131552^	2	D2.event16018.1	0.331943	NA	0.872169	0.842085	175, 173.5, 168, 161, 154	192, 161, 161, 151, 146, 145	209.59, 206.79, 196.35, 190.98, 183.7	217.9, 189.14, 181.78, 174.24, 167.8, 165	,1-2^	0
D2.event16018	8	-	ENSG00000176731	C8orf59	protein_coding	chromosome 8 open reading frame 59 [Source:HGNC Symbol;Acc:HGNC:32235]	86129731	86132535	D2.event16018.1,D2.event16018.2	,86131592-86131552^	2	D2.event16018.2	0.331943	NA	0.127831	0.157915	38.79, 34.59, 29.98, 29.7, 22.85	28.14, 25.9, 23.24, 22.8, 20.78, 19	209.59, 206.79, 196.35, 190.98, 183.7	217.9, 189.14, 181.78, 174.24, 167.8, 165	,1-2^	0
D2.event8855	19	-	ENSG00000130816	DNMT1	protein_coding	DNA methyltransferase 1 [Source:HGNC Symbol;Acc:HGNC:2976]	10246963	10247956	D2.event8855.1,D2.event8855.2	10247761^,10247752^	2	D2.event8855.1	0.3325	NA	0.887525	0.91717	156, 141, 109, 106, 101	187, 171, 156, 148, 139, 118	167, 156, 118, 116, 111	203, 188, 182, 167, 160, 135	1^,2^	0
D2.event8855	19	-	ENSG00000130816	DNMT1	protein_coding	DNA methyltransferase 1 [Source:HGNC Symbol;Acc:HGNC:2976]	10246963	10247956	D2.event8855.1,D2.event8855.2	10247761^,10247752^	2	D2.event8855.2	0.3325	NA	0.112475	0.0828303	15, 11, 10, 10, 9	26, 21, 19, 17, 17, 16	167, 156, 118, 116, 111	203, 188, 182, 167, 160, 135	1^,2^	0
D2.event7292	17	+	ENSG00000087157	PGS1	protein_coding	phosphatidylglycerophosphate synthase 1 [Source:HGNC Symbol;Acc:HGNC:30029]	76388746	76394333	D2.event7292.1,D2.event7292.2	,76392389-76392466^	2	D2.event7292.1	0.332995	NA	0.301928	0.210686	18, 9, 8, 8, 5	17, 13, 12, 12, 11, 10	48.43, 48.38, 47.8, 46.14, 35.71	49.88, 46, 44.11, 37.83, 37.55, 34.98	,1-2^	0
D2.event7292	17	+	ENSG00000087157	PGS1	protein_coding	phosphatidylglycerophosphate synthase 1 [Source:HGNC Symbol;Acc:HGNC:30029]	76388746	76394333	D2.event7292.1,D2.event7292.2	,76392389-76392466^	2	D2.event7292.2	0.332995	NA	0.698072	0.789314	43.43, 39.8, 39.38, 28.14, 27.71	36.88, 34, 27.55, 27.11, 26.83, 22.98	48.43, 48.38, 47.8, 46.14, 35.71	49.88, 46, 44.11, 37.83, 37.55, 34.98	,1-2^	0
D2.event16895	X	+	ENSG00000169188	APEX2	protein_coding	apurinic/apyrimidinic endodeoxyribonuclease 2 [Source:HGNC Symbol;Acc:HGNC:17889]	55028062	55029395	D2.event16895.1,D2.event16895.2	,55028684-55028864^	2	D2.event16895.2	0.332995	NA	0.876105	0.933172	40.82, 37.04, 34.41, 31.3, 27.5	44.41, 43.07, 41.89, 38.88, 37.31, 36.51	41.82, 41.04, 35.41, 34.3, 30.5	49.41, 46.89, 46.51, 46.07, 43.88, 43.31	,1-2^	0
D2.event16895	X	+	ENSG00000169188	APEX2	protein_coding	apurinic/apyrimidinic endodeoxyribonuclease 2 [Source:HGNC Symbol;Acc:HGNC:17889]	55028062	55029395	D2.event16895.1,D2.event16895.2	,55028684-55028864^	2	D2.event16895.1	0.332995	NA	0.123895	0.0668283	4, 3, 3, 1, 1	10, 6, 5, 5, 5, 3	41.82, 41.04, 35.41, 34.3, 30.5	49.41, 46.89, 46.51, 46.07, 43.88, 43.31	,1-2^	0
D2.event8702	19	+	ENSG00000121417	ZNF211	protein_coding	zinc finger protein 211 [Source:HGNC Symbol;Acc:HGNC:13003]	58146123	58152072	D2.event8702.1,D2.event8702.2	,58151280-58151435^	2	D2.event8702.1	0.334313	NA	0.790957	0.695859	28, 26, 26, 23, 22	28, 25, 24, 23, 20, 12	40.07, 37.17, 36.39, 35.42, 30.48	38.58, 29.48, 27.45, 27.16, 26.48, 17.74	,1-2^	0
D2.event8702	19	+	ENSG00000121417	ZNF211	protein_coding	zinc finger protein 211 [Source:HGNC Symbol;Acc:HGNC:13003]	58146123	58152072	D2.event8702.1,D2.event8702.2	,58151280-58151435^	2	D2.event8702.2	0.334313	NA	0.209043	0.304141	14.07, 13.42, 10.39, 9.17, 7.48	10.58, 6.48, 6.48, 5.74, 3.16, 2.45	40.07, 37.17, 36.39, 35.42, 30.48	38.58, 29.48, 27.45, 27.16, 26.48, 17.74	,1-2^	0
D2.event12778	4	+	ENSG00000269893	SNHG8	lncRNA	small nucleolar RNA host gene 8 [Source:HGNC Symbol;Acc:HGNC:33098]	119199947	119200544	D2.event12778.1,D2.event12778.2	,119200099-119200292^	2	D2.event12778.1	0.334313	NA	0.730098	0.645189	34, 27, 19, 17, 15	43, 35, 32, 32, 29, 28	47.34, 40.34, 35.97, 26.06, 23.77	59.16, 47, 46.07, 41.9, 40.41, 37.94	,1-2^	0
D2.event12778	4	+	ENSG00000269893	SNHG8	lncRNA	small nucleolar RNA host gene 8 [Source:HGNC Symbol;Acc:HGNC:33098]	119199947	119200544	D2.event12778.1,D2.event12778.2	,119200099-119200292^	2	D2.event12778.2	0.334313	NA	0.269902	0.354811	16.97, 13.34, 13.34, 9.06, 8.77	16.16, 14.07, 12.41, 12, 9.9, 8.94	47.34, 40.34, 35.97, 26.06, 23.77	59.16, 47, 46.07, 41.9, 40.41, 37.94	,1-2^	0
D4.event15265	7	-	ENSG00000106603	COA1	protein_coding	cytochrome c oxidase assembly factor 1 homolog [Source:HGNC Symbol;Acc:HGNC:21868]	43688251	43769028	D4.event15265.1,D4.event15265.2,D4.event15265.3,D4.event15265.4	,43705321-43705257^,43690311-43690211^,43690311-43690092^	4	D4.event15265.2	0.334433	NA	0.0688383	0.0969418	19.97, 16.43, 14.28, 13.42, 9.95	14.42, 11.96, 9.38, 9.17, 7.94, 7.42	178.55, 164.68, 145.69, 141.88, 133.06	185.79, 160.09, 137.8, 137.49, 132.24, 122.41	,1-2^,3-4^,3-5^	0
D4.event15265	7	-	ENSG00000106603	COA1	protein_coding	cytochrome c oxidase assembly factor 1 homolog [Source:HGNC Symbol;Acc:HGNC:21868]	43688251	43769028	D4.event15265.1,D4.event15265.2,D4.event15265.3,D4.event15265.4	,43705321-43705257^,43690311-43690211^,43690311-43690092^	4	D4.event15265.3	0.334433	NA	0.0565642	0.0393527	9.38, 7.48, 5.48, 5.48, 2.24	11.62, 9.38, 9, 7.35, 6.71, 5.48	178.55, 164.68, 145.69, 141.88, 133.06	185.79, 160.09, 137.8, 137.49, 132.24, 122.41	,1-2^,3-4^,3-5^	0
D4.event15265	7	-	ENSG00000106603	COA1	protein_coding	cytochrome c oxidase assembly factor 1 homolog [Source:HGNC Symbol;Acc:HGNC:21868]	43688251	43769028	D4.event15265.1,D4.event15265.2,D4.event15265.3,D4.event15265.4	,43705321-43705257^,43690311-43690211^,43690311-43690092^	4	D4.event15265.4	0.334433	NA	0.0376679	0.0297831	6.93, 5.74, 4.47, 3.16, 2.45	7.75, 6, 5.2, 4.9, 4.9, 4.24	178.55, 164.68, 145.69, 141.88, 133.06	185.79, 160.09, 137.8, 137.49, 132.24, 122.41	,1-2^,3-4^,3-5^	0
D4.event15265	7	-	ENSG00000106603	COA1	protein_coding	cytochrome c oxidase assembly factor 1 homolog [Source:HGNC Symbol;Acc:HGNC:21868]	43688251	43769028	D4.event15265.1,D4.event15265.2,D4.event15265.3,D4.event15265.4	,43705321-43705257^,43690311-43690211^,43690311-43690092^	4	D4.event15265.1	0.334433	NA	0.83693	0.833922	147, 138, 124, 117, 111	152, 138, 120, 117, 106, 100	178.55, 164.68, 145.69, 141.88, 133.06	185.79, 160.09, 137.8, 137.49, 132.24, 122.41	,1-2^,3-4^,3-5^	0
D2.event16188	9	+	ENSG00000147854	UHRF2	protein_coding	ubiquitin like with PHD and ring finger domains 2 [Source:HGNC Symbol;Acc:HGNC:12557]	6493826	6497198	D2.event16188.1,D2.event16188.2	6493932^,6497103^	2	D2.event16188.1	0.334433	NA	0.830301	0.74021	39, 37, 33, 30, 23	42, 39, 33, 31, 27, 25	50, 49, 44, 38, 37	48, 45, 43, 39, 33, 30	1^,2^	0
D2.event16188	9	+	ENSG00000147854	UHRF2	protein_coding	ubiquitin like with PHD and ring finger domains 2 [Source:HGNC Symbol;Acc:HGNC:12557]	6493826	6497198	D2.event16188.1,D2.event16188.2	6493932^,6497103^	2	D2.event16188.2	0.334433	NA	0.169699	0.25979	15, 12, 11, 11, 7	12, 10, 9, 5, 3, 2	50, 49, 44, 38, 37	48, 45, 43, 39, 33, 30	1^,2^	0
D2.event8425	19	+	ENSG00000267886	CTD-2291D10.4	lncRNA		23258189	23281142	D2.event8425.1,D2.event8425.2	,23277814-23277956^23278065-23278242^23278346-23278501^	2	D2.event8425.1	0.334777	NA	0.307319	0.234089	20, 17, 16, 13.5, 8	27, 21, 19, 18, 17, 10	74.51, 68.52, 66.51, 59.51, 49.43	73.39, 69.38, 59.73, 56.81, 54.5, 50.18	,1-2^3-4^5-6^	0
D2.event8425	19	+	ENSG00000267886	CTD-2291D10.4	lncRNA		23258189	23281142	D2.event8425.1,D2.event8425.2	,23277814-23277956^23278065-23278242^23278346-23278501^	2	D2.event8425.2	0.334777	NA	0.692681	0.765911	54.51, 51.52, 51.51, 50.51, 35.93	51.38, 46.39, 44.5, 38.73, 37.81, 33.18	74.51, 68.52, 66.51, 59.51, 49.43	73.39, 69.38, 59.73, 56.81, 54.5, 50.18	,1-2^3-4^5-6^	0
D2.event939	1	-	ENSG00000116237	ICMT	protein_coding	isoprenylcysteine carboxyl methyltransferase [Source:HGNC Symbol;Acc:HGNC:5350]	6293703	6294946	D2.event939.1,D2.event939.2	,6294571-6294465^	2	D2.event939.1	0.338622	NA	0.891183	0.859271	132, 125, 106, 100.5, 100	162, 133, 125.5, 114, 112, 111	151.6, 145.2, 127.02, 117.44, 114.46	179.73, 144.4, 140.6, 131.97, 126.7, 126.49	,1-2^	0
D2.event939	1	-	ENSG00000116237	ICMT	protein_coding	isoprenylcysteine carboxyl methyltransferase [Source:HGNC Symbol;Acc:HGNC:5350]	6293703	6294946	D2.event939.1,D2.event939.2	,6294571-6294465^	2	D2.event939.2	0.338622	NA	0.108817	0.140729	21.02, 20.2, 19.6, 17.44, 13.96	17.97, 17.73, 15.49, 15.1, 14.7, 11.4	151.6, 145.2, 127.02, 117.44, 114.46	179.73, 144.4, 140.6, 131.97, 126.7, 126.49	,1-2^	0
D5.event2790	11	+	ENSG00000182919	C11orf54	protein_coding	chromosome 11 open reading frame 54 [Source:HGNC Symbol;Acc:HGNC:30204]	93474894	93483512	D5.event2790.1,D5.event2790.4,D5.event2790.5	,93480463-93480614^,93480468-93480614^	3	D5.event2790.5	0.338622	NA	0.29266	0.214063	25.38, 22.25, 12.65, 10.44, 8.77	19.26, 15.97, 12.49, 10.68, 9.8, 7.87	89.8, 84.48, 82.95, 64.64, 60.02	59.38, 51.47, 45.28, 44, 39.83, 38.86	,1-3^,2-3^	0
D5.event2790	11	+	ENSG00000182919	C11orf54	protein_coding	chromosome 11 open reading frame 54 [Source:HGNC Symbol;Acc:HGNC:30204]	93474894	93483512	D5.event2790.1,D5.event2790.4,D5.event2790.5	,93480463-93480614^,93480468-93480614^	3	D5.event2790.4	0.338622	NA	0.70734	0.785937	70.04, 61.42, 59.7, 48.99, 47.25	37.12, 33.5, 33.41, 30.2, 26.15, 23.37	89.8, 84.48, 82.95, 64.64, 60.02	59.38, 51.47, 45.28, 44, 39.83, 38.86	,1-3^,2-3^	0
D3.event4545	13	+	ENSG00000136108	CKAP2	protein_coding	cytoskeleton associated protein 2 [Source:HGNC Symbol;Acc:HGNC:1990]	53030742	53035193	D3.event4545.1,D3.event4545.2,D3.event4545.3	,53035031-53035109^,53035034-53035109^	3	D3.event4545.1	0.338622	NA	0.00933552	0.0184651	8, 7, 6, 5, 4	5, 5, 4, 3, 3, 0	344.76, 344.06, 322.26, 313.95, 306.45	412.97, 377.88, 375.48, 358.29, 349.79, 277.71	,1-3^,2-3^	0
D3.event4545	13	+	ENSG00000136108	CKAP2	protein_coding	cytoskeleton associated protein 2 [Source:HGNC Symbol;Acc:HGNC:1990]	53030742	53035193	D3.event4545.1,D3.event4545.2,D3.event4545.3	,53035031-53035109^,53035034-53035109^	3	D3.event4545.2	0.338622	NA	0.38103	0.367978	132.19, 130.84, 126.98, 110.96, 99.51	164.02, 140.74, 139.97, 139.05, 129.96, 106.31	344.76, 344.06, 322.26, 313.95, 306.45	412.97, 377.88, 375.48, 358.29, 349.79, 277.71	,1-3^,2-3^	0
D3.event4545	13	+	ENSG00000136108	CKAP2	protein_coding	cytoskeleton associated protein 2 [Source:HGNC Symbol;Acc:HGNC:1990]	53030742	53035193	D3.event4545.1,D3.event4545.2,D3.event4545.3	,53035031-53035109^,53035034-53035109^	3	D3.event4545.3	0.338622	NA	0.609634	0.613557	208.57, 207.22, 198.94, 197.99, 188.28	244.95, 237.91, 229.74, 216.24, 214.83, 168.4	344.76, 344.06, 322.26, 313.95, 306.45	412.97, 377.88, 375.48, 358.29, 349.79, 277.71	,1-3^,2-3^	0
D4.event6346	16	+	ENSG00000217555	CKLF	protein_coding	chemokine like factor [Source:HGNC Symbol;Acc:HGNC:13253]	66586696	66599789	D4.event6346.1,D4.event6346.2,D4.event6346.3,D4.event6346.4	,66592093-66592251^,66592093-66592251^66597025-66597120^,66597025-66597120^	4	D4.event6346.2	0.338622	NA	0.101962	0.14519	13.56, 12.73, 12.25, 10, 9.33	14.73, 12.96, 9.17, 6.63, 5.2, 4.69	95.41, 87.56, 84.45, 75.5, 66.57	113.3, 96.02, 90.36, 90, 87.55, 61.3	,1-2^,1-2^3-4^,3-4^	0
D4.event6346	16	+	ENSG00000217555	CKLF	protein_coding	chemokine like factor [Source:HGNC Symbol;Acc:HGNC:13253]	66586696	66599789	D4.event6346.1,D4.event6346.2,D4.event6346.3,D4.event6346.4	,66592093-66592251^,66592093-66592251^66597025-66597120^,66597025-66597120^	4	D4.event6346.3	0.338622	NA	0.346176	0.288774	24.84, 24.1, 22.75, 21.9, 21.65	38.35, 36.17, 32.02, 27.39, 25.8, 21.05	95.41, 87.56, 84.45, 75.5, 66.57	113.3, 96.02, 90.36, 90, 87.55, 61.3	,1-2^,1-2^3-4^,3-4^	0
D4.event6346	16	+	ENSG00000217555	CKLF	protein_coding	chemokine like factor [Source:HGNC Symbol;Acc:HGNC:13253]	66586696	66599789	D4.event6346.1,D4.event6346.2,D4.event6346.3,D4.event6346.4	,66592093-66592251^,66592093-66592251^66597025-66597120^,66597025-66597120^	4	D4.event6346.4	0.338622	NA	0.551862	0.566036	56.84, 51.37, 45.21, 39.29, 33.67	63.78, 54.93, 47.33, 44.89, 44.88, 32.56	95.41, 87.56, 84.45, 75.5, 66.57	113.3, 96.02, 90.36, 90, 87.55, 61.3	,1-2^,1-2^3-4^,3-4^	0
D2.event8336	19	+	ENSG00000179262	RAD23A	protein_coding	RAD23 homolog A, nucleotide excision repair protein [Source:HGNC Symbol;Acc:HGNC:9812]	13059973	13060222	D2.event8336.1,D2.event8336.2	13060089-,13060092-	2	D2.event8336.1	0.338622	NA	0.561578	0.621176	75, 66, 62, 58, 58	66, 66, 64, 59, 51, 50	123, 104, 102.5, 95, 89	114, 111, 109, 106, 101, 93	1-,2-	0
D2.event8336	19	+	ENSG00000179262	RAD23A	protein_coding	RAD23 homolog A, nucleotide excision repair protein [Source:HGNC Symbol;Acc:HGNC:9812]	13059973	13060222	D2.event8336.1,D2.event8336.2	13060089-,13060092-	2	D2.event8336.2	0.338622	NA	0.438422	0.378824	48, 40.5, 38, 37, 31	55, 52, 50, 43, 43, 35	123, 104, 102.5, 95, 89	114, 111, 109, 106, 101, 93	1-,2-	0
D2.event16385	9	+	ENSG00000165219	GAPVD1	protein_coding	GTPase activating protein and VPS9 domains 1 [Source:HGNC Symbol;Acc:HGNC:23375]	128094908	128099297	D2.event16385.1,D2.event16385.2	,128097451-128097531^	2	D2.event16385.1	0.342083	NA	0.876909	0.920459	67, 60, 57, 53, 50	61, 57, 55, 46, 45, 44	72.92, 64.58, 59.83, 58.92, 55.48	69.37, 63.48, 61.32, 53.49, 52.49, 51	,1-2^	0
D2.event16385	9	+	ENSG00000165219	GAPVD1	protein_coding	GTPase activating protein and VPS9 domains 1 [Source:HGNC Symbol;Acc:HGNC:23375]	128094908	128099297	D2.event16385.1,D2.event16385.2	,128097451-128097531^	2	D2.event16385.2	0.342083	NA	0.123091	0.0795409	5.92, 5.92, 5.48, 4.58, 2.83	8.49, 8.49, 8.37, 6.48, 6.32, 5	72.92, 64.58, 59.83, 58.92, 55.48	69.37, 63.48, 61.32, 53.49, 52.49, 51	,1-2^	0
D2.event159	1	+	ENSG00000159023	EPB41	protein_coding	erythrocyte membrane protein band 4.1 [Source:HGNC Symbol;Acc:HGNC:3377]	29365938	29379824	D2.event159.1,D2.event159.2	29379616-,29379619-	2	D2.event159.1	0.342209	NA	0.855825	0.902672	71, 70, 66, 64, 64	105.5, 97, 92, 92, 84, 77	82, 76, 73, 71, 69	119, 118, 114, 100, 99, 90	1-,2-	0
D2.event159	1	+	ENSG00000159023	EPB41	protein_coding	erythrocyte membrane protein band 4.1 [Source:HGNC Symbol;Acc:HGNC:3377]	29365938	29379824	D2.event159.1,D2.event159.2	29379616-,29379619-	2	D2.event159.2	0.342209	NA	0.144175	0.0973277	12, 9, 5, 5, 5	22, 22, 15, 13, 12.5, 8	82, 76, 73, 71, 69	119, 118, 114, 100, 99, 90	1-,2-	0
D3.event14474	6	-	ENSG00000204392	LSM2	protein_coding	LSM2 homolog, U6 small nuclear RNA and mRNA degradation associated [Source:HGNC Symbol;Acc:HGNC:13940]	31765826	31774532	D3.event14474.1,D3.event14474.2,D3.event14474.3	31773919-31773852^,31773919-31773852^31766284-31766254^,31766284-31766254^	3	D3.event14474.1	0.342823	NA	0.0891851	0.114327	32.86, 29.58, 24.65, 15.2, 13.42	23.45, 20, 19.29, 17.83, 16.22, 16.06	232.99, 226.66, 215.81, 168.49, 164.08	236.23, 229.08, 211.7, 209.72, 195.72, 187.82	1-2^,1-2^3-4^,3-4^	0
D3.event14474	6	-	ENSG00000204392	LSM2	protein_coding	LSM2 homolog, U6 small nuclear RNA and mRNA degradation associated [Source:HGNC Symbol;Acc:HGNC:13940]	31765826	31774532	D3.event14474.1,D3.event14474.2,D3.event14474.3	31773919-31773852^,31773919-31773852^31766284-31766254^,31766284-31766254^	3	D3.event14474.3	0.342823	NA	0.0757004	0.0569277	16.58, 12.73, 10.1, 9.59, 8.12	22.63, 19.97, 17.44, 12.61, 11.75, 11.75	232.99, 226.66, 215.81, 168.49, 164.08	236.23, 229.08, 211.7, 209.72, 195.72, 187.82	1-2^,1-2^3-4^,3-4^	0
D3.event14474	6	-	ENSG00000204392	LSM2	protein_coding	LSM2 homolog, U6 small nuclear RNA and mRNA degradation associated [Source:HGNC Symbol;Acc:HGNC:13940]	31765826	31774532	D3.event14474.1,D3.event14474.2,D3.event14474.3	31773919-31773852^,31773919-31773852^31766284-31766254^,31766284-31766254^	3	D3.event14474.2	0.342823	NA	0.835115	0.828745	200.22, 181.07, 169.65, 145.48, 138.78	195.77, 192.35, 180.89, 176.5, 160.01, 155.75	232.99, 226.66, 215.81, 168.49, 164.08	236.23, 229.08, 211.7, 209.72, 195.72, 187.82	1-2^,1-2^3-4^,3-4^	0
D2.event987	1	-	ENSG00000127481	UBR4	protein_coding	ubiquitin protein ligase E3 component n-recognin 4 [Source:HGNC Symbol;Acc:HGNC:30313]	19472287	19473320	D2.event987.1,D2.event987.2	19472427-,19472424-	2	D2.event987.2	0.343457	NA	0.149009	0.0786249	6, 5, 1, 1, 0	9, 9, 8, 6, 5, 4	41, 32, 29, 29, 26	56, 48, 48, 47.5, 44, 37	1-,2-	0
D2.event987	1	-	ENSG00000127481	UBR4	protein_coding	ubiquitin protein ligase E3 component n-recognin 4 [Source:HGNC Symbol;Acc:HGNC:30313]	19472287	19473320	D2.event987.1,D2.event987.2	19472427-,19472424-	2	D2.event987.1	0.343457	NA	0.850991	0.921375	36, 31, 29, 28, 20	48, 44, 39, 38.5, 38, 32	41, 32, 29, 29, 26	56, 48, 48, 47.5, 44, 37	1-,2-	0
D2.event10806	20	-	ENSG00000089050	RBBP9	protein_coding	RB binding protein 9, serine hydrolase [Source:HGNC Symbol;Acc:HGNC:9892]	18474707	18477713	D2.event10806.1,D2.event10806.2	,18476524-18476482^	2	D2.event10806.2	0.343457	NA	0.780481	0.703657	36.95, 36.47, 28.93, 26.46, 24.92	39.24, 38.79, 36.5, 35.33, 35.07, 22.36	58.47, 46.95, 43.93, 34.92, 34.46	48.79, 48.24, 47.33, 45.5, 45.07, 30.36	,1-2^	0
D2.event10806	20	-	ENSG00000089050	RBBP9	protein_coding	RB binding protein 9, serine hydrolase [Source:HGNC Symbol;Acc:HGNC:9892]	18474707	18477713	D2.event10806.1,D2.event10806.2	,18476524-18476482^	2	D2.event10806.1	0.343457	NA	0.219519	0.296343	22, 15, 10, 10, 8	12, 10, 10, 9, 9, 8	58.47, 46.95, 43.93, 34.92, 34.46	48.79, 48.24, 47.33, 45.5, 45.07, 30.36	,1-2^	0
D2.event5634	15	+	ENSG00000178802	MPI	protein_coding	mannose phosphate isomerase [Source:HGNC Symbol;Acc:HGNC:7216]	75188666	75189853	D2.event5634.1,D2.event5634.2	,75189352-75189560^	2	D2.event5634.2	0.345348	NA	0.540547	0.640356	22.95, 21.79, 19.9, 16.97, 14.49	25, 19.56, 17.15, 16.31, 13, 12.49	38.45, 29.97, 29.9, 27.79, 23.99	47, 35.06, 31.31, 30.15, 26.99, 21	,1-2^	0
D2.event5634	15	+	ENSG00000178802	MPI	protein_coding	mannose phosphate isomerase [Source:HGNC Symbol;Acc:HGNC:7216]	75188666	75189853	D2.event5634.1,D2.event5634.2	,75189352-75189560^	2	D2.event5634.1	0.345348	NA	0.459453	0.359644	15.5, 13, 10, 9.5, 6	22, 15.5, 15, 14.5, 13, 8	38.45, 29.97, 29.9, 27.79, 23.99	47, 35.06, 31.31, 30.15, 26.99, 21	,1-2^	0
D2.event2068	10	+	ENSG00000107938	EDRF1	protein_coding	erythroid differentiation regulatory factor 1 [Source:HGNC Symbol;Acc:HGNC:24640]	127414407	127417927	D2.event2068.1,D2.event2068.2	,127417572-127417673^	2	D2.event2068.1	0.34543	NA	0.787248	0.717473	53.5, 42, 37, 33, 29	52, 33.83, 29, 29, 27, 15	74.5, 54.37, 50.86, 47.49, 43.87	65.42, 42.74, 38, 37.94, 32.48, 19.47	,1-2^	0
D2.event2068	10	+	ENSG00000107938	EDRF1	protein_coding	erythroid differentiation regulatory factor 1 [Source:HGNC Symbol;Acc:HGNC:24640]	127414407	127417927	D2.event2068.1,D2.event2068.2	,127417572-127417673^	2	D2.event2068.2	0.34543	NA	0.212752	0.282527	21, 14.87, 14.49, 13.86, 12.37	13.42, 9, 8.94, 8.91, 5.48, 4.47	74.5, 54.37, 50.86, 47.49, 43.87	65.42, 42.74, 38, 37.94, 32.48, 19.47	,1-2^	0
D2.event1706	1	-	ENSG00000174606	ANGEL2	protein_coding	angel homolog 2 [Source:HGNC Symbol;Acc:HGNC:30534]	213181808	213188955	D2.event1706.1,D2.event1706.2	,213186760-213186435^	2	D2.event1706.1	0.348977	NA	0.175606	0.117444	15, 10, 6, 4, 3.5	13, 10, 8, 8, 8, 7	83.67, 64.11, 63.87, 56.49, 54.29	55.21, 53.83, 51.98, 51.74, 49.41, 47.23	,1-2^	0
D2.event1706	1	-	ENSG00000174606	ANGEL2	protein_coding	angel homolog 2 [Source:HGNC Symbol;Acc:HGNC:30534]	213181808	213188955	D2.event1706.1,D2.event1706.2	,213186760-213186435^	2	D2.event1706.2	0.348977	NA	0.824394	0.882556	68.67, 57.87, 54.11, 52.49, 50.79	45.83, 44.98, 42.21, 41.74, 41.41, 39.23	83.67, 64.11, 63.87, 56.49, 54.29	55.21, 53.83, 51.98, 51.74, 49.41, 47.23	,1-2^	0
D2.event1969	10	+	ENSG00000095564	BTAF1	protein_coding	B-TFIID TATA-box binding protein associated factor 1 [Source:HGNC Symbol;Acc:HGNC:17307]	93718822	93719542	D2.event1969.1,D2.event1969.2	93718911^,93719039^	2	D2.event1969.1	0.348977	NA	0.729076	0.786186	86, 86, 85, 82, 80	95, 94, 75, 73, 64, 61	120, 105, 105, 103, 101	133, 132, 98, 93, 91, 87	1^,2^	0
D2.event1969	10	+	ENSG00000095564	BTAF1	protein_coding	B-TFIID TATA-box binding protein associated factor 1 [Source:HGNC Symbol;Acc:HGNC:17307]	93718822	93719542	D2.event1969.1,D2.event1969.2	93718911^,93719039^	2	D2.event1969.2	0.348977	NA	0.270924	0.213814	38, 21, 20, 19, 17	38, 38, 29, 26, 25, 16	120, 105, 105, 103, 101	133, 132, 98, 93, 91, 87	1^,2^	0
D4.event11841	3	+	ENSG00000114098	ARMC8	protein_coding	armadillo repeat containing 8 [Source:HGNC Symbol;Acc:HGNC:24999]	137906441	137940768	D4.event11841.1,D4.event11841.2,D4.event11841.3,D4.event11841.4	,137907297-137907372^,137907297-137907372^137928659-137928735^,137928659-137928735^	4	D4.event11841.1	0.348977	NA	0.122015	0.0815103	10, 9, 8, 7, 4	13, 12, 10, 8, 8, 8	97.64, 94.75, 93.52, 92.39, 87.9	93.39, 92.41, 89.25, 74.96, 71.24, 62.3	,1-2^,1-2^3-4^,3-4^	0
D4.event11841	3	+	ENSG00000114098	ARMC8	protein_coding	armadillo repeat containing 8 [Source:HGNC Symbol;Acc:HGNC:24999]	137906441	137940768	D4.event11841.1,D4.event11841.2,D4.event11841.3,D4.event11841.4	,137907297-137907372^,137907297-137907372^137928659-137928735^,137928659-137928735^	4	D4.event11841.3	0.348977	NA	0.347244	0.390219	40.54, 37.18, 36.37, 34.69, 33.14	36.68, 35.23, 33.84, 24.02, 21.23, 16.91	97.64, 94.75, 93.52, 92.39, 87.9	93.39, 92.41, 89.25, 74.96, 71.24, 62.3	,1-2^,1-2^3-4^,3-4^	0
D4.event11841	3	+	ENSG00000114098	ARMC8	protein_coding	armadillo repeat containing 8 [Source:HGNC Symbol;Acc:HGNC:24999]	137906441	137940768	D4.event11841.1,D4.event11841.2,D4.event11841.3,D4.event11841.4	,137907297-137907372^,137907297-137907372^137928659-137928735^,137928659-137928735^	4	D4.event11841.2	0.348977	NA	0.148671	0.178872	19.75, 19.24, 16.12, 15.43, 12.85	17.61, 16.91, 11.62, 10, 9.75, 6	97.64, 94.75, 93.52, 92.39, 87.9	93.39, 92.41, 89.25, 74.96, 71.24, 62.3	,1-2^,1-2^3-4^,3-4^	0
D4.event11841	3	+	ENSG00000114098	ARMC8	protein_coding	armadillo repeat containing 8 [Source:HGNC Symbol;Acc:HGNC:24999]	137906441	137940768	D4.event11841.1,D4.event11841.2,D4.event11841.3,D4.event11841.4	,137907297-137907372^,137907297-137907372^137928659-137928735^,137928659-137928735^	4	D4.event11841.4	0.348977	NA	0.38207	0.349399	35.71, 34.64, 31.13, 30.82, 30.59	34.96, 32.94, 32.56, 29.8, 29.39, 25.1	97.64, 94.75, 93.52, 92.39, 87.9	93.39, 92.41, 89.25, 74.96, 71.24, 62.3	,1-2^,1-2^3-4^,3-4^	0
D3.event13994	5	-	ENSG00000169045	HNRNPH1	protein_coding	heterogeneous nuclear ribonucleoprotein H1 (H) [Source:HGNC Symbol;Acc:HGNC:5041]	179045324	179047893	D3.event13994.1,D3.event13994.2,D3.event13994.3	,179046408-179046270^,179046361-179046270^	3	D3.event13994.3	0.348977	NA	0.0753806	0.0635239	145.78, 123.84, 122.14, 102.24, 74.09	154.11, 130.98, 122.46, 117.12, 102.21, 98.1	1963.8, 1807.81, 1804.2, 1671.73, 1636.34	1765.62, 1758.03, 1616, 1552.55, 1483.93, 1441.61	,1-3^,2-3^	0
D3.event13994	5	-	ENSG00000169045	HNRNPH1	protein_coding	heterogeneous nuclear ribonucleoprotein H1 (H) [Source:HGNC Symbol;Acc:HGNC:5041]	179045324	179047893	D3.event13994.1,D3.event13994.2,D3.event13994.3	,179046408-179046270^,179046361-179046270^	3	D3.event13994.1	0.348977	NA	0.0205307	0.0247043	56, 54, 40.5, 35, 33	49, 35.5, 33.5, 29, 25.5, 24	1963.8, 1807.81, 1804.2, 1671.73, 1636.34	1765.62, 1758.03, 1616, 1552.55, 1483.93, 1441.61	,1-3^,2-3^	0
D3.event13994	5	-	ENSG00000169045	HNRNPH1	protein_coding	heterogeneous nuclear ribonucleoprotein H1 (H) [Source:HGNC Symbol;Acc:HGNC:5041]	179045324	179047893	D3.event13994.1,D3.event13994.2,D3.event13994.3	,179046408-179046270^,179046361-179046270^	3	D3.event13994.2	0.348977	NA	0.904089	0.911772	1762.02, 1676.11, 1645.17, 1512.89, 1501.1	1591.55, 1578.01, 1444.54, 1428.95, 1352.72, 1300.49	1963.8, 1807.81, 1804.2, 1671.73, 1636.34	1765.62, 1758.03, 1616, 1552.55, 1483.93, 1441.61	,1-3^,2-3^	0
D2.event15732	8	+	ENSG00000170791	CHCHD7	protein_coding	coiled-coil-helix-coiled-coil-helix domain containing 7 [Source:HGNC Symbol;Acc:HGNC:28314]	57127226	57129090	D2.event15732.1,D2.event15732.2	57128948-,57128992-	2	D2.event15732.1	0.348977	NA	0.250407	0.202359	32, 29, 28, 27, 19	30, 30, 23, 23, 22, 15	160, 145, 139, 115, 110	108, 105, 97, 92, 85, 84	1-,2-	0
D2.event15732	8	+	ENSG00000170791	CHCHD7	protein_coding	coiled-coil-helix-coiled-coil-helix domain containing 7 [Source:HGNC Symbol;Acc:HGNC:28314]	57127226	57129090	D2.event15732.1,D2.event15732.2	57128948-,57128992-	2	D2.event15732.2	0.348977	NA	0.749593	0.797641	131, 113, 111, 91, 88	82, 78, 75, 69, 62, 62	160, 145, 139, 115, 110	108, 105, 97, 92, 85, 84	1-,2-	0
D3.event13660	5	-	ENSG00000113456	RAD1	protein_coding	RAD1 checkpoint DNA exonuclease [Source:HGNC Symbol;Acc:HGNC:9806]	34911917	34914800	D3.event13660.1,D3.event13660.2,D3.event13660.3	,34914131-34913575^,34913683-34913575^	3	D3.event13660.1	0.349843	NA	0.312588	0.403731	35.5, 32, 27, 26, 19	30, 30, 25, 22, 14, 11	87.7, 71.62, 65.89, 61.4, 59.96	84.27, 81.1, 74.13, 65.06, 58.51, 54.98	,1-3^,2-3^	0
D3.event13660	5	-	ENSG00000113456	RAD1	protein_coding	RAD1 checkpoint DNA exonuclease [Source:HGNC Symbol;Acc:HGNC:9806]	34911917	34914800	D3.event13660.1,D3.event13660.2,D3.event13660.3	,34914131-34913575^,34913683-34913575^	3	D3.event13660.2	0.349843	NA	0.165905	0.113046	17.75, 6.32, 6.12, 5.57, 4.36	18.14, 13.64, 13.19, 10.68, 8.12, 5.48	87.7, 71.62, 65.89, 61.4, 59.96	84.27, 81.1, 74.13, 65.06, 58.51, 54.98	,1-3^,2-3^	0
D3.event13660	5	-	ENSG00000113456	RAD1	protein_coding	RAD1 checkpoint DNA exonuclease [Source:HGNC Symbol;Acc:HGNC:9806]	34911917	34914800	D3.event13660.1,D3.event13660.2,D3.event13660.3	,34914131-34913575^,34913683-34913575^	3	D3.event13660.3	0.349843	NA	0.521507	0.483223	42.95, 34.64, 34.32, 30, 25.04	41.13, 40.42, 35.5, 34.94, 33.87, 30.94	87.7, 71.62, 65.89, 61.4, 59.96	84.27, 81.1, 74.13, 65.06, 58.51, 54.98	,1-3^,2-3^	0
D3.event7630	17	-	ENSG00000168610	STAT3	protein_coding	signal transducer and activator of transcription 3 [Source:HGNC Symbol;Acc:HGNC:11364]	40500407	40540297	D3.event7630.1,D3.event7630.2,D3.event7630.3	40500557-,40500538-,40500535-	3	D3.event7630.3	0.349936	NA	0.280839	0.19464	11, 8, 7.5, 7, 5	32.5, 28, 25.5, 22, 21, 20	47, 43, 42.5, 33, 33	109.5, 105, 86, 82.5, 75, 73	1-,2-,3-	0
D3.event7630	17	-	ENSG00000168610	STAT3	protein_coding	signal transducer and activator of transcription 3 [Source:HGNC Symbol;Acc:HGNC:11364]	40500407	40540297	D3.event7630.1,D3.event7630.2,D3.event7630.3	40500557-,40500538-,40500535-	3	D3.event7630.1	0.349936	NA	0.540263	0.605106	33, 23, 22, 22, 20	61, 54.5, 46.5, 43, 42, 40	47, 43, 42.5, 33, 33	109.5, 105, 86, 82.5, 75, 73	1-,2-,3-	0
D3.event7630	17	-	ENSG00000168610	STAT3	protein_coding	signal transducer and activator of transcription 3 [Source:HGNC Symbol;Acc:HGNC:11364]	40500407	40540297	D3.event7630.1,D3.event7630.2,D3.event7630.3	40500557-,40500538-,40500535-	3	D3.event7630.2	0.349936	NA	0.178898	0.200254	13, 13, 8, 3, 3	23, 18, 16, 16, 12, 10	47, 43, 42.5, 33, 33	109.5, 105, 86, 82.5, 75, 73	1-,2-,3-	0
D2.event15741	8	+	ENSG00000171316	CHD7	protein_coding	chromodomain helicase DNA binding protein 7 [Source:HGNC Symbol;Acc:HGNC:20626]	61766059	61767082	D2.event15741.1,D2.event15741.2	61766922-,61766925-	2	D2.event15741.1	0.349936	NA	0.703681	0.759975	93, 90, 89, 81, 64	84, 58, 57, 53, 50, 48	122, 115, 114, 104, 93	115, 78, 78, 77, 76, 73	1-,2-	0
D2.event15741	8	+	ENSG00000171316	CHD7	protein_coding	chromodomain helicase DNA binding protein 7 [Source:HGNC Symbol;Acc:HGNC:20626]	61766059	61767082	D2.event15741.1,D2.event15741.2	61766922-,61766925-	2	D2.event15741.2	0.349936	NA	0.296319	0.240025	29, 29, 26, 24, 23	31, 28, 28, 24, 20, 16	122, 115, 114, 104, 93	115, 78, 78, 77, 76, 73	1-,2-	0
D2.event3871	12	+	ENSG00000022840	RNF10	protein_coding	ring finger protein 10 [Source:HGNC Symbol;Acc:HGNC:10055]	121000873	121001426	D2.event3871.1,D2.event3871.2	121001135-,121001150-	2	D2.event3871.1	0.350382	NA	0.129723	0.182007	24, 16, 14, 11, 6	17, 14, 10, 9, 8, 7	100, 79, 78.5, 74, 55	100, 92, 91, 85, 83, 53	1-,2-	0
D2.event3871	12	+	ENSG00000022840	RNF10	protein_coding	ring finger protein 10 [Source:HGNC Symbol;Acc:HGNC:10055]	121000873	121001426	D2.event3871.1,D2.event3871.2	121001135-,121001150-	2	D2.event3871.2	0.350382	NA	0.870277	0.817993	76, 67.5, 63, 60, 49	85, 83, 82, 75, 69, 45	100, 79, 78.5, 74, 55	100, 92, 91, 85, 83, 53	1-,2-	0
D2.event7077	17	+	ENSG00000167258	CDK12	protein_coding	cyclin dependent kinase 12 [Source:HGNC Symbol;Acc:HGNC:24224]	37619370	37628016	D2.event7077.1,D2.event7077.2	37627132-,37627135-	2	D2.event7077.1	0.351431	NA	0.752988	0.817514	68, 53, 51, 45, 35	53, 45, 43, 37, 29, 25.5	85, 63, 61, 56, 43	65, 64, 53, 48, 42, 36.5	1-,2-	0
D2.event7077	17	+	ENSG00000167258	CDK12	protein_coding	cyclin dependent kinase 12 [Source:HGNC Symbol;Acc:HGNC:24224]	37619370	37628016	D2.event7077.1,D2.event7077.2	37627132-,37627135-	2	D2.event7077.2	0.351431	NA	0.247012	0.182486	17, 11, 10, 10, 8	20, 13, 11, 11, 11, 10	85, 63, 61, 56, 43	65, 64, 53, 48, 42, 36.5	1-,2-	0
D3.event12577	4	+	ENSG00000109685	WHSC1	protein_coding	Wolf-Hirschhorn syndrome candidate 1 [Source:HGNC Symbol;Acc:HGNC:12766]	1936989	1952799	D3.event12577.1,D3.event12577.2,D3.event12577.3	,1940178-1940259^1941381-1941505^,1941381-1941505^	3	D3.event12577.3	0.351431	NA	0.121505	0.155503	36.99, 29.12, 28.12, 26.98, 21.07	36.33, 30.98, 27.17, 27.06, 24.49, 22.45	230.11, 190.46, 176.22, 166.01, 153.42	265.13, 245.74, 234.48, 230.74, 210.33, 202.8	,1-2^3-4^,3-4^	0
D3.event12577	4	+	ENSG00000109685	WHSC1	protein_coding	Wolf-Hirschhorn syndrome candidate 1 [Source:HGNC Symbol;Acc:HGNC:12766]	1936989	1952799	D3.event12577.1,D3.event12577.2,D3.event12577.3	,1940178-1940259^1941381-1941505^,1941381-1941505^	3	D3.event12577.1	0.351431	NA	0.0943545	0.0790932	20, 19, 13, 12.5, 8	29, 25, 23, 21, 20, 13	230.11, 190.46, 176.22, 166.01, 153.42	265.13, 245.74, 234.48, 230.74, 210.33, 202.8	,1-2^3-4^,3-4^	0
D3.event12577	4	+	ENSG00000109685	WHSC1	protein_coding	Wolf-Hirschhorn syndrome candidate 1 [Source:HGNC Symbol;Acc:HGNC:12766]	1936989	1952799	D3.event12577.1,D3.event12577.2,D3.event12577.3	,1940178-1940259^1941381-1941505^,1941381-1941505^	3	D3.event12577.2	0.351431	NA	0.78414	0.765404	173.12, 142.34, 140.1, 132.44, 113.44	213.68, 196.25, 185.15, 176.76, 162.16, 155.74	230.11, 190.46, 176.22, 166.01, 153.42	265.13, 245.74, 234.48, 230.74, 210.33, 202.8	,1-2^3-4^,3-4^	0
D2.event12968	4	-	ENSG00000075539	FRYL	protein_coding	FRY like transcription coactivator [Source:HGNC Symbol;Acc:HGNC:29127]	48548084	48549601	D2.event12968.1,D2.event12968.2	48548288-,48548285-	2	D2.event12968.1	0.352138	NA	0.713113	0.803318	35, 28, 25, 24, 23	39, 35, 32, 29, 26, 21	40, 39, 31, 30, 28	49, 45, 45, 41, 41, 33.5	1-,2-	0
D2.event12968	4	-	ENSG00000075539	FRYL	protein_coding	FRY like transcription coactivator [Source:HGNC Symbol;Acc:HGNC:29127]	48548084	48549601	D2.event12968.1,D2.event12968.2	48548288-,48548285-	2	D2.event12968.2	0.352138	NA	0.286887	0.196682	12, 6, 6, 5, 4	16, 15, 12.5, 10, 10, 9	40, 39, 31, 30, 28	49, 45, 45, 41, 41, 33.5	1-,2-	0
D2.event12809	4	+	ENSG00000153130	SCOC	protein_coding	short coiled-coil protein [Source:HGNC Symbol;Acc:HGNC:20335]	141300346	141302116	D2.event12809.1,D2.event12809.2	,141300723-141300806^	2	D2.event12809.1	0.352243	NA	0.0798829	0.117258	17, 12, 12, 10, 10	15, 12, 12, 8, 7, 3	122.2, 113.68, 112.44, 88.92, 88.87	129.95, 122.94, 122.41, 118.15, 109.08, 107.43	,1-2^	0
D2.event12809	4	+	ENSG00000153130	SCOC	protein_coding	short coiled-coil protein [Source:HGNC Symbol;Acc:HGNC:20335]	141300346	141302116	D2.event12809.1,D2.event12809.2	,141300723-141300806^	2	D2.event12809.2	0.352243	NA	0.920117	0.882742	105.2, 103.68, 100.44, 78.87, 76.92	121.95, 111.15, 110.94, 110.41, 106.08, 92.43	122.2, 113.68, 112.44, 88.92, 88.87	129.95, 122.94, 122.41, 118.15, 109.08, 107.43	,1-2^	0
D2.event9120	19	-	ENSG00000105559	PLEKHA4	protein_coding	pleckstrin homology domain containing A4 [Source:HGNC Symbol;Acc:HGNC:14339]	49357521	49362117	D2.event9120.1,D2.event9120.2	,49360753-49360679^	2	D2.event9120.1	0.353046	NA	0.23515	0.184791	32, 31, 30, 30, 17	17, 13, 12, 12, 9, 9	174.99, 158.44, 150.96, 150.51, 122.7	63, 59.83, 49.79, 48.07, 44.99, 40.61	,1-2^	0
D2.event9120	19	-	ENSG00000105559	PLEKHA4	protein_coding	pleckstrin homology domain containing A4 [Source:HGNC Symbol;Acc:HGNC:14339]	49357521	49362117	D2.event9120.1,D2.event9120.2	,49360753-49360679^	2	D2.event9120.2	0.353046	NA	0.76485	0.815209	142.99, 127.44, 120.96, 120.51, 105.7	47.83, 46, 37.79, 35.99, 35.07, 31.61	174.99, 158.44, 150.96, 150.51, 122.7	63, 59.83, 49.79, 48.07, 44.99, 40.61	,1-2^	0
D3.event9283	2	+	ENSG00000243943	ZNF512	protein_coding	zinc finger protein 512 [Source:HGNC Symbol;Acc:HGNC:29380]	27806009	27821121	D3.event9283.1,D3.event9283.2,D3.event9283.3	27806525-27806583^27820934-,27806525-27806583^27820937-,27820934-	3	D3.event9283.3	0.353046	NA	0.258577	0.176281	13, 12, 9, 9, 7	19, 12, 11, 11, 7, 3	61.07, 58.83, 58.74, 53.52, 52.61	48.79, 48.02, 46.91, 35.23, 33.15, 29.56	1-2^3-,1-2^4-,3-	0
D3.event9283	2	+	ENSG00000243943	ZNF512	protein_coding	zinc finger protein 512 [Source:HGNC Symbol;Acc:HGNC:29380]	27806009	27821121	D3.event9283.1,D3.event9283.2,D3.event9283.3	27806525-27806583^27820934-,27806525-27806583^27820937-,27820934-	3	D3.event9283.1	0.353046	NA	0.5089	0.60586	38.88, 38.34, 33.32, 31.86, 30.4	25.1, 21.54, 21.49, 20.45, 18.49, 15.49	61.07, 58.83, 58.74, 53.52, 52.61	48.79, 48.02, 46.91, 35.23, 33.15, 29.56	1-2^3-,1-2^4-,3-	0
D3.event9283	2	+	ENSG00000243943	ZNF512	protein_coding	zinc finger protein 512 [Source:HGNC Symbol;Acc:HGNC:29380]	27806009	27821121	D3.event9283.1,D3.event9283.2,D3.event9283.3	27806525-27806583^27820934-,27806525-27806583^27820937-,27820934-	3	D3.event9283.2	0.353046	NA	0.232523	0.217859	16.12, 13.42, 13.19, 11.49, 7.75	14.46, 12.69, 8.66, 7.48, 7.07, 5.74	61.07, 58.83, 58.74, 53.52, 52.61	48.79, 48.02, 46.91, 35.23, 33.15, 29.56	1-2^3-,1-2^4-,3-	0
D2.event2905	11	+	ENSG00000197798	FAM118B	protein_coding	family with sequence similarity 118 member B [Source:HGNC Symbol;Acc:HGNC:26110]	126081725	126104890	D2.event2905.1,D2.event2905.2	,126099120-126099188^	2	D2.event2905.1	0.354075	NA	0.1877	0.12958	9, 7, 6, 4, 3	12, 10, 10, 9, 8, 7	54.4, 53.9, 45.46, 37.58, 32.46	55.54, 53.18, 52.95, 51.26, 44.15, 41.27	,1-2^	0
D2.event2905	11	+	ENSG00000197798	FAM118B	protein_coding	family with sequence similarity 118 member B [Source:HGNC Symbol;Acc:HGNC:26110]	126081725	126104890	D2.event2905.1,D2.event2905.2	,126099120-126099188^	2	D2.event2905.2	0.354075	NA	0.8123	0.87042	48.4, 44.9, 38.46, 34.58, 28.46	45.54, 43.95, 41.26, 41.18, 37.15, 33.27	54.4, 53.9, 45.46, 37.58, 32.46	55.54, 53.18, 52.95, 51.26, 44.15, 41.27	,1-2^	0
D2.event4436	12	-	ENSG00000150991	UBC	protein_coding	ubiquitin C [Source:HGNC Symbol;Acc:HGNC:12468]	125396194	125397281	D2.event4436.1,D2.event4436.2	125397052-,125396368-	2	D2.event4436.2	0.355084	NA	0.833837	0.800361	128.34, 115.67, 114.41, 112.53, 109.07	173.7, 170.56, 156.17, 153.51, 149.12, 148.52	156.01, 152.47, 146.03, 136.16, 134.03	207.43, 207.18, 183.84, 183.27, 179.97, 179.43	1-,2-	0
D2.event4436	12	-	ENSG00000150991	UBC	protein_coding	ubiquitin C [Source:HGNC Symbol;Acc:HGNC:12468]	125396194	125397281	D2.event4436.1,D2.event4436.2	125397052-,125396368-	2	D2.event4436.1	0.355084	NA	0.166163	0.199639	36.8, 31.62, 27.67, 27.09, 21.5	36.87, 33.48, 31.45, 30.33, 30.31, 27.1	156.01, 152.47, 146.03, 136.16, 134.03	207.43, 207.18, 183.84, 183.27, 179.97, 179.43	1-,2-	0
D3.event12528	3	-	ENSG00000185485	SDHAP1	transcribed_unprocessed_pseudogene	succinate dehydrogenase complex flavoprotein subunit A pseudogene 1 [Source:HGNC Symbol;Acc:HGNC:32455]	195694861	195698194	D3.event12528.1,D3.event12528.2,D3.event12528.3	,195695256-195695090^,195695256-195695086^	3	D3.event12528.2	0.355612	NA	0.360986	0.24284	12.33, 8.25, 4.36, 3.46, 2.45	9.72, 9.49, 9.38, 6.24, 5.66, 3.87	38.58, 32.08, 27.86, 22.69, 22.19	29.87, 27.73, 27.7, 23.16, 20.7, 19.11	,1-2^,1-3^	0
D3.event12528	3	-	ENSG00000185485	SDHAP1	transcribed_unprocessed_pseudogene	succinate dehydrogenase complex flavoprotein subunit A pseudogene 1 [Source:HGNC Symbol;Acc:HGNC:32455]	195694861	195698194	D3.event12528.1,D3.event12528.2,D3.event12528.3	,195695256-195695090^,195695256-195695086^	3	D3.event12528.1	0.355612	NA	0.639014	0.75716	21.5, 21, 18, 17, 16.5	15.5, 15, 13.5, 12.5, 11, 11	38.58, 32.08, 27.86, 22.69, 22.19	29.87, 27.73, 27.7, 23.16, 20.7, 19.11	,1-2^,1-3^	0
D2.event13281	5	+	ENSG00000164190	NIPBL	protein_coding	NIPBL, cohesin loading factor [Source:HGNC Symbol;Acc:HGNC:28862]	37063892	37064629	D2.event13281.1,D2.event13281.2	37064080^,37064121^	2	D2.event13281.1	0.355612	NA	0.825038	0.729619	26, 26, 20.5, 17, 14	26, 23, 22, 21, 20, 16	34, 30, 28.5, 26, 23	34, 26, 25, 25, 25, 20	1^,2^	0
D2.event13281	5	+	ENSG00000164190	NIPBL	protein_coding	NIPBL, cohesin loading factor [Source:HGNC Symbol;Acc:HGNC:28862]	37063892	37064629	D2.event13281.1,D2.event13281.2	37064080^,37064121^	2	D2.event13281.2	0.355612	NA	0.174962	0.270381	9, 9, 8, 8, 4	8, 5, 5, 4, 3, 2	34, 30, 28.5, 26, 23	34, 26, 25, 25, 25, 20	1^,2^	0
D2.event1688	1	-	ENSG00000069275	NUCKS1	protein_coding	nuclear casein kinase and cyclin dependent kinase substrate 1 [Source:HGNC Symbol;Acc:HGNC:29923]	205688655	205689629	D2.event1688.1,D2.event1688.2	205688804-,205688801-	2	D2.event1688.1	0.356513	NA	0.863079	0.875353	1356, 1218, 1190, 1188, 1185.5	1476, 1429, 1408, 1284, 1242, 1170	1546, 1405, 1360, 1357, 1342.5	1736.5, 1656, 1628, 1512, 1427, 1323.5	1-,2-	0
D2.event1688	1	-	ENSG00000069275	NUCKS1	protein_coding	nuclear casein kinase and cyclin dependent kinase substrate 1 [Source:HGNC Symbol;Acc:HGNC:29923]	205688655	205689629	D2.event1688.1,D2.event1688.2	205688804-,205688801-	2	D2.event1688.2	0.356513	NA	0.136921	0.124647	190, 187, 172, 167, 157	260.5, 228, 227, 220, 185, 153.5	1546, 1405, 1360, 1357, 1342.5	1736.5, 1656, 1628, 1512, 1427, 1323.5	1-,2-	0
D2.event13395	5	+	ENSG00000153113	CAST	protein_coding	calpastatin [Source:HGNC Symbol;Acc:HGNC:1515]	96098076	96101029	D2.event13395.1,D2.event13395.2	96100925-,96100928-	2	D2.event13395.1	0.356513	NA	0.77448	0.822074	132, 115, 104, 102, 78	88, 86, 75, 71, 69, 55	158, 136, 130, 125, 96	107, 102, 102, 96, 89, 77	1-,2-	0
D2.event13395	5	+	ENSG00000153113	CAST	protein_coding	calpastatin [Source:HGNC Symbol;Acc:HGNC:1515]	96098076	96101029	D2.event13395.1,D2.event13395.2	96100925-,96100928-	2	D2.event13395.2	0.356513	NA	0.22552	0.177926	26, 26, 23, 21, 18	31, 22, 21, 20, 19, 16	158, 136, 130, 125, 96	107, 102, 102, 96, 89, 77	1-,2-	0
D3.event750	1	+	ENSG00000116747	TROVE2	protein_coding	TROVE domain family member 2 [Source:HGNC Symbol;Acc:HGNC:11313]	193028906	193045631	D3.event750.1,D3.event750.2,D3.event750.3	,193038164-193038764^193044950-193045170^,193044950-193045170^	3	D3.event750.2	0.357624	NA	0.61906	0.574303	114.24, 107.19, 106.35, 105.06, 98.98	145.12, 142.16, 129.74, 127.71, 124.33, 122.32	205.23, 198.17, 183.29, 170.85, 168.86	243.41, 222.87, 213.83, 205.1, 198.18, 195.07	,1-2^3-4^,3-4^	0
D3.event750	1	+	ENSG00000116747	TROVE2	protein_coding	TROVE domain family member 2 [Source:HGNC Symbol;Acc:HGNC:11313]	193028906	193045631	D3.event750.1,D3.event750.2,D3.event750.3	,193038164-193038764^193044950-193045170^,193044950-193045170^	3	D3.event750.1	0.357624	NA	0.0164257	0.0279676	8, 8, 5, 4, 1	6, 5, 5, 3, 2, 0	205.23, 198.17, 183.29, 170.85, 168.86	243.41, 222.87, 213.83, 205.1, 198.18, 195.07	,1-2^3-4^,3-4^	0
D3.event750	1	+	ENSG00000116747	TROVE2	protein_coding	TROVE domain family member 2 [Source:HGNC Symbol;Acc:HGNC:11313]	193028906	193045631	D3.event750.1,D3.event750.2,D3.event750.3	,193038164-193038764^193044950-193045170^,193044950-193045170^	3	D3.event750.3	0.357624	NA	0.364515	0.39773	85.99, 82.98, 72.94, 63.87, 62.8	95.25, 83.12, 73.36, 72.75, 72.75, 68.85	205.23, 198.17, 183.29, 170.85, 168.86	243.41, 222.87, 213.83, 205.1, 198.18, 195.07	,1-2^3-4^,3-4^	0
D3.event5865	15	-	ENSG00000128989	ARPP19	protein_coding	cAMP regulated phosphoprotein 19 [Source:HGNC Symbol;Acc:HGNC:16967]	52849419	52861313	D3.event5865.1,D3.event5865.2,D3.event5865.3	,52861099-52861045^,52861099-52861045^52856443-52856387^	3	D3.event5865.2	0.357624	NA	0.812526	0.739721	88.8, 88.43, 82.7, 77.97, 72.83	71.09, 67.53, 62.16, 59.63, 52.19, 49.11	120.99, 118.48, 106.15, 105.75, 104.44	82.28, 82.23, 74.68, 74.16, 66.83, 63.75	,1-2^,1-2^3-4^	0
D3.event5865	15	-	ENSG00000128989	ARPP19	protein_coding	cAMP regulated phosphoprotein 19 [Source:HGNC Symbol;Acc:HGNC:16967]	52849419	52861313	D3.event5865.1,D3.event5865.2,D3.event5865.3	,52861099-52861045^,52861099-52861045^52856443-52856387^	3	D3.event5865.3	0.357624	NA	0.114197	0.168817	28.29, 18.61, 16.55, 15.18, 14.95	11.7, 11.05, 8.72, 7.56, 6, 5.19	120.99, 118.48, 106.15, 105.75, 104.44	82.28, 82.23, 74.68, 74.16, 66.83, 63.75	,1-2^,1-2^3-4^	0
D3.event5865	15	-	ENSG00000128989	ARPP19	protein_coding	cAMP regulated phosphoprotein 19 [Source:HGNC Symbol;Acc:HGNC:16967]	52849419	52861313	D3.event5865.1,D3.event5865.2,D3.event5865.3	,52861099-52861045^,52861099-52861045^52856443-52856387^	3	D3.event5865.1	0.357624	NA	0.0732768	0.0914625	13.5, 13, 13, 10, 2	9, 6, 6, 4, 4, 3	120.99, 118.48, 106.15, 105.75, 104.44	82.28, 82.23, 74.68, 74.16, 66.83, 63.75	,1-2^,1-2^3-4^	0
D2.event9530	2	+	ENSG00000136732	GYPC	protein_coding	glycophorin C (Gerbich blood group) [Source:HGNC Symbol;Acc:HGNC:4704]	127413888	127451440	D2.event9530.1,D2.event9530.2	,127447831-127447887^	2	D2.event9530.1	0.357624	NA	0.121008	0.0925032	27.5, 25.5, 20.5, 18, 14.5	25.5, 23.5, 20, 20, 17, 16.5	249.62, 236.49, 230.34, 222.23, 210.62	197, 184.64, 166.7, 159.39, 158.21, 152.18	,1-2^	0
D2.event9530	2	+	ENSG00000136732	GYPC	protein_coding	glycophorin C (Gerbich blood group) [Source:HGNC Symbol;Acc:HGNC:4704]	127413888	127451440	D2.event9530.1,D2.event9530.2	,127447831-127447887^	2	D2.event9530.2	0.357624	NA	0.878992	0.907497	229.12, 218.49, 207.73, 204.84, 183.12	177, 167.64, 142.89, 141.2, 134.71, 132.18	249.62, 236.49, 230.34, 222.23, 210.62	197, 184.64, 166.7, 159.39, 158.21, 152.18	,1-2^	0
D2.event15877	8	-	ENSG00000154359	LONRF1	protein_coding	LON peptidase N-terminal domain and ring finger 1 [Source:HGNC Symbol;Acc:HGNC:26302]	12594210	12594409	D2.event15877.1,D2.event15877.2	12594306-,12594273-	2	D2.event15877.1	0.357624	NA	0.541281	0.622781	35, 35, 31, 30, 29	28, 28, 28, 19, 18, 17	57, 56, 55, 45, 44	57, 49, 46, 37, 36, 30	1-,2-	0
D2.event15877	8	-	ENSG00000154359	LONRF1	protein_coding	LON peptidase N-terminal domain and ring finger 1 [Source:HGNC Symbol;Acc:HGNC:26302]	12594210	12594409	D2.event15877.1,D2.event15877.2	12594306-,12594273-	2	D2.event15877.2	0.357624	NA	0.458719	0.377219	25, 22, 21, 15, 14	29, 21, 19, 18, 18, 12	57, 56, 55, 45, 44	57, 49, 46, 37, 36, 30	1-,2-	0
D2.event16506	9	-	ENSG00000107186	MPDZ	protein_coding	multiple PDZ domain crumbs cell polarity complex component [Source:HGNC Symbol;Acc:HGNC:7208]	13121931	13123152	D2.event16506.1,D2.event16506.2	,13122169-13122086^	2	D2.event16506.2	0.357624	NA	0.895181	0.841047	70.75, 68.09, 65.97, 64.23, 57.78	93.74, 85.91, 82.96, 79.24, 69.48, 68.93	80.78, 79.09, 77.75, 77.47, 74.23	104.74, 95.96, 95.91, 94.24, 74.93, 71.48	,1-2^	0
D2.event16506	9	-	ENSG00000107186	MPDZ	protein_coding	multiple PDZ domain crumbs cell polarity complex component [Source:HGNC Symbol;Acc:HGNC:7208]	13121931	13123152	D2.event16506.1,D2.event16506.2	,13122169-13122086^	2	D2.event16506.1	0.357624	NA	0.104819	0.158953	23, 11.5, 11, 10, 7	15, 13, 11, 10, 6, 2	80.78, 79.09, 77.75, 77.47, 74.23	104.74, 95.96, 95.91, 94.24, 74.93, 71.48	,1-2^	0
D2.event4718	13	-	ENSG00000139734	DIAPH3	protein_coding	diaphanous related formin 3 [Source:HGNC Symbol;Acc:HGNC:15480]	60686320	60737721	D2.event4718.1,D2.event4718.2	,60707123-60707091^	2	D2.event4718.1	0.358088	NA	0.196811	0.121157	7, 5, 3, 2, 1	9, 8, 8, 7, 6, 5	40.47, 34, 30.93, 21.9, 20.9	44.35, 42.5, 39.5, 37.93, 28.9, 27.77	,1-2^	0
D2.event4718	13	-	ENSG00000139734	DIAPH3	protein_coding	diaphanous related formin 3 [Source:HGNC Symbol;Acc:HGNC:15480]	60686320	60737721	D2.event4718.1,D2.event4718.2	,60707123-60707091^	2	D2.event4718.2	0.358088	NA	0.803189	0.878843	33.47, 29, 27.93, 19.9, 19.9	37.35, 36.5, 34.5, 28.93, 20.9, 19.77	40.47, 34, 30.93, 21.9, 20.9	44.35, 42.5, 39.5, 37.93, 28.9, 27.77	,1-2^	0
D2.event4781	14	+	ENSG00000165792	METTL17	protein_coding	methyltransferase like 17 [Source:HGNC Symbol;Acc:HGNC:19280]	21458757	21460364	D2.event4781.1,D2.event4781.2	21460251-,21460283-	2	D2.event4781.2	0.358088	NA	0.803622	0.76209	115.5, 114, 113, 112, 87	164, 155, 134.5, 124, 120, 110	152, 148, 144.5, 137, 129	197, 189, 166.5, 158, 152, 141	1-,2-	0
D2.event4781	14	+	ENSG00000165792	METTL17	protein_coding	methyltransferase like 17 [Source:HGNC Symbol;Acc:HGNC:19280]	21458757	21460364	D2.event4781.1,D2.event4781.2	21460251-,21460283-	2	D2.event4781.1	0.358088	NA	0.196378	0.23791	42, 39, 34, 29, 25	34, 34, 33, 32, 32, 31	152, 148, 144.5, 137, 129	197, 189, 166.5, 158, 152, 141	1-,2-	0
D2.event6304	16	+	ENSG00000185947	ZNF267	protein_coding	zinc finger protein 267 [Source:HGNC Symbol;Acc:HGNC:13060]	31896577	31925797	D2.event6304.1,D2.event6304.2	,31901528-31901571^	2	D2.event6304.1	0.358088	NA	0.727844	0.812627	40, 36, 28, 26, 21	29, 27, 23, 22, 21, 11.33	47.75, 44, 35.48, 34.49, 23.83	39.65, 34.92, 32, 29.93, 26, 20.49	,1-2^	0
D2.event6304	16	+	ENSG00000185947	ZNF267	protein_coding	zinc finger protein 267 [Source:HGNC Symbol;Acc:HGNC:13060]	31896577	31925797	D2.event6304.1,D2.event6304.2	,31901528-31901571^	2	D2.event6304.2	0.358088	NA	0.272156	0.187373	8.49, 8, 7.75, 7.48, 2.83	12.65, 10, 9.16, 6.93, 5.92, 5	47.75, 44, 35.48, 34.49, 23.83	39.65, 34.92, 32, 29.93, 26, 20.49	,1-2^	0
D2.event16288	9	+	ENSG00000165233	CARD19	protein_coding	caspase recruitment domain family member 19 [Source:HGNC Symbol;Acc:HGNC:28148]	95869956	95872850	D2.event16288.1,D2.event16288.2	95870098^,95870109^	2	D2.event16288.1	0.358088	NA	0.567883	0.458442	14, 12, 11, 11, 11	30, 23, 22, 21, 15, 14	30, 28, 25, 24, 22	50, 40, 38, 33, 31, 28	1^,2^	0
D2.event16288	9	+	ENSG00000165233	CARD19	protein_coding	caspase recruitment domain family member 19 [Source:HGNC Symbol;Acc:HGNC:28148]	95869956	95872850	D2.event16288.1,D2.event16288.2	95870098^,95870109^	2	D2.event16288.2	0.358088	NA	0.432117	0.541558	18, 17, 13, 11, 11	20, 19, 19, 16, 13, 8	30, 28, 25, 24, 22	50, 40, 38, 33, 31, 28	1^,2^	0
D2.event16608	9	-	ENSG00000165119	HNRNPK	protein_coding	heterogeneous nuclear ribonucleoprotein K [Source:HGNC Symbol;Acc:HGNC:5044]	86593367	86595105	D2.event16608.1,D2.event16608.2	86595068^,86595034^	2	D2.event16608.1	0.35921	NA	0.873912	0.890503	657, 635, 634, 577.5, 548	568, 558.5, 520, 509, 505, 465	741, 724, 698, 647.5, 616	660, 623.5, 604, 588, 576, 525	1^,2^	0
D2.event16608	9	-	ENSG00000165119	HNRNPK	protein_coding	heterogeneous nuclear ribonucleoprotein K [Source:HGNC Symbol;Acc:HGNC:5044]	86593367	86595105	D2.event16608.1,D2.event16608.2	86595068^,86595034^	2	D2.event16608.2	0.35921	NA	0.126088	0.109497	90, 84, 70, 68, 63	92, 84, 79, 71, 65, 60	741, 724, 698, 647.5, 616	660, 623.5, 604, 588, 576, 525	1^,2^	0
D2.event14857	7	+	ENSG00000105953	OGDH	protein_coding	oxoglutarate dehydrogenase [Source:HGNC Symbol;Acc:HGNC:8124]	44685117	44706335	D2.event14857.1,D2.event14857.2	44687043-44687133^,44687256-44687358^	2	D2.event14857.2	0.361459	NA	0.837414	0.886335	70.36, 57.39, 51.22, 46.17, 42.47	82.98, 67.97, 66.96, 63.99, 60, 58.99	75.26, 68.34, 58.7, 52.09, 47.37	103.47, 79.21, 78.17, 74.42, 72.93, 70.48	1-2^,3-4^	0
D2.event14857	7	+	ENSG00000105953	OGDH	protein_coding	oxoglutarate dehydrogenase [Source:HGNC Symbol;Acc:HGNC:8124]	44685117	44706335	D2.event14857.1,D2.event14857.2	44687043-44687133^,44687256-44687358^	2	D2.event14857.1	0.361459	NA	0.162586	0.113665	10.95, 7.48, 5.92, 4.9, 4.9	20.49, 14.42, 12.25, 11.49, 10.2, 8.94	75.26, 68.34, 58.7, 52.09, 47.37	103.47, 79.21, 78.17, 74.42, 72.93, 70.48	1-2^,3-4^	0
D2.event12692	4	+	ENSG00000018189	RUFY3	protein_coding	RUN and FYVE domain containing 3 [Source:HGNC Symbol;Acc:HGNC:30285]	71655309	71659621	D2.event12692.1,D2.event12692.2	71659482-,71659502-	2	D2.event12692.2	0.361737	NA	0.897599	0.844516	48, 42, 35, 30, 30	59, 54, 49, 45, 38, 36	55, 48, 43, 39, 34	67.5, 61, 53.5, 50, 41, 40	1-,2-	0
D2.event12692	4	+	ENSG00000018189	RUFY3	protein_coding	RUN and FYVE domain containing 3 [Source:HGNC Symbol;Acc:HGNC:30285]	71655309	71659621	D2.event12692.1,D2.event12692.2	71659482-,71659502-	2	D2.event12692.1	0.361737	NA	0.102401	0.155484	9, 8, 7, 6, 4	8.5, 7, 5, 4.5, 4, 3	55, 48, 43, 39, 34	67.5, 61, 53.5, 50, 41, 40	1-,2-	0
D3.event296	1	+	ENSG00000117448	AKR1A1	protein_coding	aldo-keto reductase family 1 member A1 [Source:HGNC Symbol;Acc:HGNC:380]	46016827	46032241	D3.event296.1,D3.event296.2,D3.event296.3	,46018108-46018235^46027461-46027550^,46027461-46027550^	3	D3.event296.2	0.362779	NA	0.342288	0.289354	50.38, 40.03, 37.38, 34.72, 31.43	74.63, 73.99, 71.3, 64.81, 63.06, 50.92	153.08, 142.5, 133.3, 132.78, 108.55	228.9, 201.75, 195.03, 188.03, 180.97, 170.17	,1-2^3-4^,3-4^	0
D3.event296	1	+	ENSG00000117448	AKR1A1	protein_coding	aldo-keto reductase family 1 member A1 [Source:HGNC Symbol;Acc:HGNC:380]	46016827	46032241	D3.event296.1,D3.event296.2,D3.event296.3	,46018108-46018235^46027461-46027550^,46027461-46027550^	3	D3.event296.3	0.362779	NA	0.585434	0.630011	98.05, 88.06, 85.12, 82.92, 68.12	140.91, 115.22, 113.12, 113.05, 106.73, 93.11	153.08, 142.5, 133.3, 132.78, 108.55	228.9, 201.75, 195.03, 188.03, 180.97, 170.17	,1-2^3-4^,3-4^	0
D3.event296	1	+	ENSG00000117448	AKR1A1	protein_coding	aldo-keto reductase family 1 member A1 [Source:HGNC Symbol;Acc:HGNC:380]	46016827	46032241	D3.event296.1,D3.event296.2,D3.event296.3	,46018108-46018235^46027461-46027550^,46027461-46027550^	3	D3.event296.1	0.362779	NA	0.0722784	0.0806355	15, 13, 10, 9, 7	17, 15, 14, 14, 14, 10	153.08, 142.5, 133.3, 132.78, 108.55	228.9, 201.75, 195.03, 188.03, 180.97, 170.17	,1-2^3-4^,3-4^	0
D3.event16494	9	-	ENSG00000147853	AK3	protein_coding	adenylate kinase 3 [Source:HGNC Symbol;Acc:HGNC:17376]	4719307	4740937	D3.event16494.1,D3.event16494.2,D3.event16494.3	,4727924-4726083^4722625-4722506^,4722625-4722506^	3	D3.event16494.3	0.363102	NA	0.883865	0.920002	182.75, 179.6, 177.74, 159.75, 149.53	153.58, 120.75, 115.93, 114.86, 112.74, 112.57	198.24, 195.3, 188.5, 173.79, 166.77	164.7, 137.96, 135.01, 133.01, 128.65, 126.48	,1-2^3-4^,3-4^	0
D3.event16494	9	-	ENSG00000147853	AK3	protein_coding	adenylate kinase 3 [Source:HGNC Symbol;Acc:HGNC:17376]	4719307	4740937	D3.event16494.1,D3.event16494.2,D3.event16494.3	,4727924-4726083^4722625-4722506^,4722625-4722506^	3	D3.event16494.2	0.363102	NA	0.0781344	0.0516346	12.7, 11.49, 9.24, 7.76, 6.04	16.1, 13.08, 10.74, 10.26, 8.08, 6.12	198.24, 195.3, 188.5, 173.79, 166.77	164.7, 137.96, 135.01, 133.01, 128.65, 126.48	,1-2^3-4^,3-4^	0
D3.event16494	9	-	ENSG00000147853	AK3	protein_coding	adenylate kinase 3 [Source:HGNC Symbol;Acc:HGNC:17376]	4719307	4740937	D3.event16494.1,D3.event16494.2,D3.event16494.3	,4727924-4726083^4722625-4722506^,4722625-4722506^	3	D3.event16494.1	0.363102	NA	0.0380011	0.028363	8, 8, 4, 3, 3	8, 7, 5, 4, 4, 3	198.24, 195.3, 188.5, 173.79, 166.77	164.7, 137.96, 135.01, 133.01, 128.65, 126.48	,1-2^3-4^,3-4^	0
D2.event12332	3	-	ENSG00000185565	LSAMP	protein_coding	limbic system-associated membrane protein [Source:HGNC Symbol;Acc:HGNC:6705]	115529261	115560692	D2.event12332.1,D2.event12332.2	,115553444-115553409^115535493-115535461^	2	D2.event12332.2	0.363297	NA	0.176829	0.109004	13.14, 8.85, 8.38, 5.09, 4.16	8.24, 4.93, 4.31, 4.31, 2.62, 1.71	83.14, 76.85, 73.38, 71.09, 60.16	30.62, 26.31, 25.24, 23.93, 23.71, 18.31	,1-2^3-4^	0
D2.event12332	3	-	ENSG00000185565	LSAMP	protein_coding	limbic system-associated membrane protein [Source:HGNC Symbol;Acc:HGNC:6705]	115529261	115560692	D2.event12332.1,D2.event12332.2	,115553444-115553409^115535493-115535461^	2	D2.event12332.1	0.363297	NA	0.823171	0.890996	70, 68, 66, 65, 56	28, 22, 22, 19, 17, 14	83.14, 76.85, 73.38, 71.09, 60.16	30.62, 26.31, 25.24, 23.93, 23.71, 18.31	,1-2^3-4^	0
D2.event7381	17	-	ENSG00000004975	DVL2	protein_coding	dishevelled segment polarity protein 2 [Source:HGNC Symbol;Acc:HGNC:3086]	7133262	7133474	D2.event7381.1,D2.event7381.2	7133377^,7133365^	2	D2.event7381.1	0.364175	NA	0.214727	0.270512	31, 30, 30, 19, 17	44, 33, 31, 28, 27, 20	106, 105, 90, 88, 80	167, 147, 145, 144, 136, 114	1^,2^	0
D2.event7381	17	-	ENSG00000004975	DVL2	protein_coding	dishevelled segment polarity protein 2 [Source:HGNC Symbol;Acc:HGNC:3086]	7133262	7133474	D2.event7381.1,D2.event7381.2	7133377^,7133365^	2	D2.event7381.2	0.364175	NA	0.785273	0.729488	76, 75, 73, 61, 57	140, 117, 114, 105, 100, 94	106, 105, 90, 88, 80	167, 147, 145, 144, 136, 114	1^,2^	0
D2.event3322	11	-	ENSG00000086848	ALG9	protein_coding	ALG9, alpha-1,2-mannosyltransferase [Source:HGNC Symbol;Acc:HGNC:15672]	111708972	111711378	D2.event3322.1,D2.event3322.2	111709122-,111709101-	2	D2.event3322.1	0.364565	NA	0.246045	0.18979	27, 17, 13, 10, 10	26, 22, 19.5, 16.5, 15, 14	117, 83, 78, 70, 56	107, 75, 74.5, 69.5, 68.5, 66	1-,2-	0
D2.event3322	11	-	ENSG00000086848	ALG9	protein_coding	ALG9, alpha-1,2-mannosyltransferase [Source:HGNC Symbol;Acc:HGNC:15672]	111708972	111711378	D2.event3322.1,D2.event3322.2	111709122-,111709101-	2	D2.event3322.2	0.364565	NA	0.753955	0.81021	90, 73, 61, 57, 46	81, 60, 55, 54.5, 53, 44	117, 83, 78, 70, 56	107, 75, 74.5, 69.5, 68.5, 66	1-,2-	0
D10.event9903	2	+	ENSG00000168385	2002-09-01	protein_coding	septin 2 [Source:HGNC Symbol;Acc:HGNC:7729]	242255397	242274541	D10.event9903.1,D10.event9903.3,D10.event9903.5,D10.event9903.6,D10.event9903.7,D10.event9903.9,D10.event9903.10	,242255837-242255970^242256914-242257014^242263631-242263656^242265408-242265528^,242256914-242257014^242263631-242263656^242265408-242265528^,242259618-242259702^242263631-242263656^242265408-242265528^,242263631-242263656^,242263631-242263656^242265408-242265528^,242265408-242265528^	7	D10.event9903.10	0.364565	NA	0.0580563	0.0769144	58.07, 50.18, 44.16, 24.9, 23.71	46.52, 35.21, 32.77, 26.35, 24.45, 23.78	591.81, 568.95, 499.21, 467.15, 454.15	616.02, 596.85, 544.28, 524.69, 502.56, 484.19	,1-2^3-4^7-8^9-10^,3-4^7-8^9-10^,5-6^7-8^9-10^,7-8^,7-8^9-10^,9-10^	0
D10.event9903	2	+	ENSG00000168385	2002-09-01	protein_coding	septin 2 [Source:HGNC Symbol;Acc:HGNC:7729]	242255397	242274541	D10.event9903.1,D10.event9903.3,D10.event9903.5,D10.event9903.6,D10.event9903.7,D10.event9903.9,D10.event9903.10	,242255837-242255970^242256914-242257014^242263631-242263656^242265408-242265528^,242256914-242257014^242263631-242263656^242265408-242265528^,242259618-242259702^242263631-242263656^242265408-242265528^,242263631-242263656^,242263631-242263656^242265408-242265528^,242265408-242265528^	7	D10.event9903.3	0.364565	NA	0.0529809	0.070893	47.13, 43.47, 38.21, 29.74, 23.91	36.02, 29.97, 28.67, 26.62, 24.93, 24.44	591.81, 568.95, 499.21, 467.15, 454.15	616.02, 596.85, 544.28, 524.69, 502.56, 484.19	,1-2^3-4^7-8^9-10^,3-4^7-8^9-10^,5-6^7-8^9-10^,7-8^,7-8^9-10^,9-10^	0
D10.event9903	2	+	ENSG00000168385	2002-09-01	protein_coding	septin 2 [Source:HGNC Symbol;Acc:HGNC:7729]	242255397	242274541	D10.event9903.1,D10.event9903.3,D10.event9903.5,D10.event9903.6,D10.event9903.7,D10.event9903.9,D10.event9903.10	,242255837-242255970^242256914-242257014^242263631-242263656^242265408-242265528^,242256914-242257014^242263631-242263656^242265408-242265528^,242259618-242259702^242263631-242263656^242265408-242265528^,242263631-242263656^,242263631-242263656^242265408-242265528^,242265408-242265528^	7	D10.event9903.9	0.364565	NA	0.680284	0.646356	369.35, 364.54, 328.23, 307.02, 292.66	423.67, 390.02, 375.05, 357.04, 351.89, 318.46	591.81, 568.95, 499.21, 467.15, 454.15	616.02, 596.85, 544.28, 524.69, 502.56, 484.19	,1-2^3-4^7-8^9-10^,3-4^7-8^9-10^,5-6^7-8^9-10^,7-8^,7-8^9-10^,9-10^	0
D10.event9903	2	+	ENSG00000168385	2002-09-01	protein_coding	septin 2 [Source:HGNC Symbol;Acc:HGNC:7729]	242255397	242274541	D10.event9903.1,D10.event9903.3,D10.event9903.5,D10.event9903.6,D10.event9903.7,D10.event9903.9,D10.event9903.10	,242255837-242255970^242256914-242257014^242263631-242263656^242265408-242265528^,242256914-242257014^242263631-242263656^242265408-242265528^,242259618-242259702^242263631-242263656^242265408-242265528^,242263631-242263656^,242263631-242263656^242265408-242265528^,242265408-242265528^	7	D10.event9903.7	0.364565	NA	0.0150906	0.0129226	10.82, 7.48, 7.35, 3.46, 3.46	14, 12.49, 8.77, 7.48, 5.29, 1.73	591.81, 568.95, 499.21, 467.15, 454.15	616.02, 596.85, 544.28, 524.69, 502.56, 484.19	,1-2^3-4^7-8^9-10^,3-4^7-8^9-10^,5-6^7-8^9-10^,7-8^,7-8^9-10^,9-10^	0
D10.event9903	2	+	ENSG00000168385	2002-09-01	protein_coding	septin 2 [Source:HGNC Symbol;Acc:HGNC:7729]	242255397	242274541	D10.event9903.1,D10.event9903.3,D10.event9903.5,D10.event9903.6,D10.event9903.7,D10.event9903.9,D10.event9903.10	,242255837-242255970^242256914-242257014^242263631-242263656^242265408-242265528^,242256914-242257014^242263631-242263656^242265408-242265528^,242259618-242259702^242263631-242263656^242265408-242265528^,242263631-242263656^,242263631-242263656^242265408-242265528^,242265408-242265528^	7	D10.event9903.5	0.364565	NA	0.143592	0.14215	83.9, 78.91, 76.33, 73.17, 52.76	100.03, 86.23, 84.66, 80.11, 62.36, 55.58	591.81, 568.95, 499.21, 467.15, 454.15	616.02, 596.85, 544.28, 524.69, 502.56, 484.19	,1-2^3-4^7-8^9-10^,3-4^7-8^9-10^,5-6^7-8^9-10^,7-8^,7-8^9-10^,9-10^	0
D10.event9903	2	+	ENSG00000168385	2002-09-01	protein_coding	septin 2 [Source:HGNC Symbol;Acc:HGNC:7729]	242255397	242274541	D10.event9903.1,D10.event9903.3,D10.event9903.5,D10.event9903.6,D10.event9903.7,D10.event9903.9,D10.event9903.10	,242255837-242255970^242256914-242257014^242263631-242263656^242265408-242265528^,242256914-242257014^242263631-242263656^242265408-242265528^,242259618-242259702^242263631-242263656^242265408-242265528^,242263631-242263656^,242263631-242263656^242265408-242265528^,242265408-242265528^	7	D10.event9903.6	0.364565	NA	0.0499964	0.050764	33.09, 27.75, 25.06, 24.59, 18.86	38.14, 30.8, 26.2, 24.28, 22.88, 19.7	591.81, 568.95, 499.21, 467.15, 454.15	616.02, 596.85, 544.28, 524.69, 502.56, 484.19	,1-2^3-4^7-8^9-10^,3-4^7-8^9-10^,5-6^7-8^9-10^,7-8^,7-8^9-10^,9-10^	0
D2.event11263	22	+	ENSG00000239900	ADSL	protein_coding	adenylosuccinate lyase [Source:HGNC Symbol;Acc:HGNC:291]	40760369	40762440	D2.event11263.1,D2.event11263.2	,40760884-40761060^	2	D2.event11263.1	0.364565	NA	0.134234	0.160698	55.67, 52.5, 47.33, 42, 35	50, 48.5, 42, 39, 36, 31	305.48, 302.2, 299.02, 272.64, 267.96	341.69, 321.73, 316.66, 294.2, 285.38, 278.97	,1-2^	0
D2.event11263	22	+	ENSG00000239900	ADSL	protein_coding	adenylosuccinate lyase [Source:HGNC Symbol;Acc:HGNC:291]	40760369	40762440	D2.event11263.1,D2.event11263.2	,40760884-40761060^	2	D2.event11263.2	0.364565	NA	0.865766	0.839302	263.48, 249.7, 243.35, 237.64, 220.63	291.69, 285.66, 273.23, 258.2, 246.38, 236.97	305.48, 302.2, 299.02, 272.64, 267.96	341.69, 321.73, 316.66, 294.2, 285.38, 278.97	,1-2^	0
D4.event15480	7	-	ENSG00000177683	THAP5	protein_coding	THAP domain containing 5 [Source:HGNC Symbol;Acc:HGNC:23188]	108205549	108209934	D4.event15480.1,D4.event15480.3,D4.event15480.4	,108206466-108206396^,108206466-108206274^	3	D4.event15480.4	0.364565	NA	0.495075	0.599736	37.34, 33.99, 30.4, 29.57, 26.53	35, 27.93, 26.83, 21.54, 21.54, 16.61	57.21, 52.89, 52.85, 50.53, 49.48	65.08, 61.52, 58.01, 40.68, 40.03, 36.68	,1-2^,1-3^	0
D4.event15480	7	-	ENSG00000177683	THAP5	protein_coding	THAP domain containing 5 [Source:HGNC Symbol;Acc:HGNC:23188]	108205549	108209934	D4.event15480.1,D4.event15480.3,D4.event15480.4	,108206466-108206396^,108206466-108206274^	3	D4.event15480.3	0.364565	NA	0.307353	0.236817	15.87, 14.28, 12, 11.49, 8.49	25.69, 19.08, 19.08, 14.07, 8.49, 7.14	57.21, 52.89, 52.85, 50.53, 49.48	65.08, 61.52, 58.01, 40.68, 40.03, 36.68	,1-2^,1-3^	0
D4.event15480	7	-	ENSG00000177683	THAP5	protein_coding	THAP domain containing 5 [Source:HGNC Symbol;Acc:HGNC:23188]	108205549	108209934	D4.event15480.1,D4.event15480.3,D4.event15480.4	,108206466-108206396^,108206466-108206274^	3	D4.event15480.1	0.364565	NA	0.197572	0.163447	12, 11, 9, 7, 4	11, 11, 10, 10, 9, 8	57.21, 52.89, 52.85, 50.53, 49.48	65.08, 61.52, 58.01, 40.68, 40.03, 36.68	,1-2^,1-3^	0
D2.event15737	8	+	ENSG00000137575	SDCBP	protein_coding	syndecan binding protein [Source:HGNC Symbol;Acc:HGNC:10662]	59465862	59477643	D2.event15737.1,D2.event15737.2	59477578-,59477581-	2	D2.event15737.1	0.364565	NA	0.918519	0.885093	87, 78, 77, 74, 69.5	110, 103, 102, 96.5, 93, 83	99, 87, 86, 84, 79.5	118, 114, 113, 104.5, 101, 89	1-,2-	0
D2.event15737	8	+	ENSG00000137575	SDCBP	protein_coding	syndecan binding protein [Source:HGNC Symbol;Acc:HGNC:10662]	59465862	59477643	D2.event15737.1,D2.event15737.2	59477578-,59477581-	2	D2.event15737.2	0.364565	NA	0.081481	0.114907	13, 12, 10, 9, 6	12, 10, 8, 8, 8, 6	99, 87, 86, 84, 79.5	118, 114, 113, 104.5, 101, 89	1-,2-	0
D2.event14614	6	-	ENSG00000132424	PNISR	protein_coding	PNN interacting serine and arginine rich protein [Source:HGNC Symbol;Acc:HGNC:21222]	99850586	99852479	D2.event14614.1,D2.event14614.2	,99851758-99851705^	2	D2.event14614.1	0.364899	NA	0.129781	0.094946	16, 13, 10, 9, 7	19, 18, 17, 15, 15, 13	135.9, 122.49, 111.44, 108.44, 102.99	142, 128.36, 127, 123, 121.61, 109.98	,1-2^	0
D2.event14614	6	-	ENSG00000132424	PNISR	protein_coding	PNN interacting serine and arginine rich protein [Source:HGNC Symbol;Acc:HGNC:21222]	99850586	99852479	D2.event14614.1,D2.event14614.2	,99851758-99851705^	2	D2.event14614.2	0.364899	NA	0.870219	0.905054	128.9, 106.49, 98.44, 98.44, 93.99	129, 111.36, 108, 108, 103.61, 94.98	135.9, 122.49, 111.44, 108.44, 102.99	142, 128.36, 127, 123, 121.61, 109.98	,1-2^	0
D2.event10489	2	-	ENSG00000153827	TRIP12	protein_coding	thyroid hormone receptor interactor 12 [Source:HGNC Symbol;Acc:HGNC:12306]	230744844	230786596	D2.event10489.1,D2.event10489.2	,230773798-230773681^	2	D2.event10489.1	0.365041	NA	0.810171	0.858563	69, 68, 65, 60, 54	67, 57, 57, 53, 50, 45	81, 78.1, 77, 70.39, 61.48	76.49, 73, 69, 66.75, 63.42, 57.33	,1-2^	0
D2.event10489	2	-	ENSG00000153827	TRIP12	protein_coding	thyroid hormone receptor interactor 12 [Source:HGNC Symbol;Acc:HGNC:12306]	230744844	230786596	D2.event10489.1,D2.event10489.2	,230773798-230773681^	2	D2.event10489.2	0.365041	NA	0.189829	0.141437	12, 12, 10.39, 10.1, 7.48	16, 13.75, 13.42, 12.33, 12, 9.49	81, 78.1, 77, 70.39, 61.48	76.49, 73, 69, 66.75, 63.42, 57.33	,1-2^	0
D4.event12718	4	+	ENSG00000163319	MRPS18C	protein_coding	mitochondrial ribosomal protein S18C [Source:HGNC Symbol;Acc:HGNC:16633]	84378111	84382126	D4.event12718.1,D4.event12718.2,D4.event12718.3,D4.event12718.4	,84379499-84379582^,84379499-84379582^84380893-84380950^,84380893-84380950^	4	D4.event12718.4	0.365041	NA	0.212254	0.175392	53.44, 51.85, 46.22, 45.43, 38.61	70.48, 64.01, 58.65, 54.35, 51.17, 48.99	305.55, 286.82, 285.8, 238.72, 226.97	340.91, 286.75, 280.25, 251.1, 249.91, 229.72	,1-2^,1-2^3-4^,3-4^	0
D4.event12718	4	+	ENSG00000163319	MRPS18C	protein_coding	mitochondrial ribosomal protein S18C [Source:HGNC Symbol;Acc:HGNC:16633]	84378111	84382126	D4.event12718.1,D4.event12718.2,D4.event12718.3,D4.event12718.4	,84379499-84379582^,84379499-84379582^84380893-84380950^,84380893-84380950^	4	D4.event12718.3	0.365041	NA	0.609738	0.652473	200.7, 182.87, 179.35, 163.63, 150.22	218.01, 176.85, 175.7, 154.14, 143.52, 131.47	305.55, 286.82, 285.8, 238.72, 226.97	340.91, 286.75, 280.25, 251.1, 249.91, 229.72	,1-2^,1-2^3-4^,3-4^	0
D4.event12718	4	+	ENSG00000163319	MRPS18C	protein_coding	mitochondrial ribosomal protein S18C [Source:HGNC Symbol;Acc:HGNC:16633]	84378111	84382126	D4.event12718.1,D4.event12718.2,D4.event12718.3,D4.event12718.4	,84379499-84379582^,84379499-84379582^84380893-84380950^,84380893-84380950^	4	D4.event12718.2	0.365041	NA	0.11683	0.113253	43.63, 36.08, 33.03, 22.14, 17.66	38.73, 37.42, 31.93, 31.26, 27.42, 24.54	305.55, 286.82, 285.8, 238.72, 226.97	340.91, 286.75, 280.25, 251.1, 249.91, 229.72	,1-2^,1-2^3-4^,3-4^	0
D4.event12718	4	+	ENSG00000163319	MRPS18C	protein_coding	mitochondrial ribosomal protein S18C [Source:HGNC Symbol;Acc:HGNC:16633]	84378111	84382126	D4.event12718.1,D4.event12718.2,D4.event12718.3,D4.event12718.4	,84379499-84379582^,84379499-84379582^84380893-84380950^,84380893-84380950^	4	D4.event12718.1	0.365041	NA	0.0611781	0.0588818	21, 16, 15, 15, 12	20, 18, 17, 16, 15, 14	305.55, 286.82, 285.8, 238.72, 226.97	340.91, 286.75, 280.25, 251.1, 249.91, 229.72	,1-2^,1-2^3-4^,3-4^	0
D2.event17037	X	+	ENSG00000147383	NSDHL	protein_coding	NAD(P) dependent steroid dehydrogenase-like [Source:HGNC Symbol;Acc:HGNC:13398]	151999661	152014826	D2.event17037.1,D2.event17037.2	,152000178-152000244^	2	D2.event17037.2	0.365041	NA	0.141733	0.107967	17.97, 15.2, 14.7, 10.95, 6.71	29.93, 22.2, 21.54, 21.02, 20.35, 19.77	127.2, 126.97, 125.7, 113.71, 112.95	169.02, 166.2, 163.77, 153.35, 152.93, 148.54	,1-2^	0
D2.event17037	X	+	ENSG00000147383	NSDHL	protein_coding	NAD(P) dependent steroid dehydrogenase-like [Source:HGNC Symbol;Acc:HGNC:13398]	151999661	152014826	D2.event17037.1,D2.event17037.2	,152000178-152000244^	2	D2.event17037.1	0.365041	NA	0.858267	0.892033	112, 111, 109, 107, 102	148, 144, 144, 133, 127, 123	127.2, 126.97, 125.7, 113.71, 112.95	169.02, 166.2, 163.77, 153.35, 152.93, 148.54	,1-2^	0
D2.event5283	14	-	ENSG00000126787	DLGAP5	protein_coding	DLG associated protein 5 [Source:HGNC Symbol;Acc:HGNC:16864]	55615191	55617517	D2.event5283.1,D2.event5283.2	,55615402-55615312^	2	D2.event5283.2	0.365459	NA	0.132976	0.10633	27.5, 26.12, 19.9, 19.18, 16.97	49.8, 43.47, 40.95, 35.87, 33.88, 29.46	227.12, 217.9, 214.18, 196.5, 178.97	349.97, 318.46, 306.8, 279.95, 263.88, 241.87	,1-2^	0
D2.event5283	14	-	ENSG00000126787	DLGAP5	protein_coding	DLG associated protein 5 [Source:HGNC Symbol;Acc:HGNC:16864]	55615191	55617517	D2.event5283.1,D2.event5283.2	,55615402-55615312^	2	D2.event5283.1	0.365459	NA	0.867024	0.89367	201, 198, 195, 169, 162	306.5, 289, 257, 239, 230, 206	227.12, 217.9, 214.18, 196.5, 178.97	349.97, 318.46, 306.8, 279.95, 263.88, 241.87	,1-2^	0
D3.event8198	19	+	ENSG00000011304	PTBP1	protein_coding	polypyrimidine tract binding protein 1 [Source:HGNC Symbol;Acc:HGNC:9583]	805187	806408	D3.event8198.1,D3.event8198.2,D3.event8198.3	,805492-805569^,805513-805569^	3	D3.event8198.1	0.365476	NA	0.0716383	0.0967072	29, 24, 22, 16, 15	28, 24, 24, 21, 19, 18	251.89, 230.06, 216.03, 206.93, 190.9	369.94, 323.38, 308.35, 304.91, 299.14, 268.79	,1-3^,2-3^	0
D3.event8198	19	+	ENSG00000011304	PTBP1	protein_coding	polypyrimidine tract binding protein 1 [Source:HGNC Symbol;Acc:HGNC:9583]	805187	806408	D3.event8198.1,D3.event8198.2,D3.event8198.3	,805492-805569^,805513-805569^	3	D3.event8198.2	0.365476	NA	0.865345	0.839597	204.45, 194.75, 182.38, 177.79, 160.58	319.09, 282.41, 263.03, 262.84, 256.4, 238.62	251.89, 230.06, 216.03, 206.93, 190.9	369.94, 323.38, 308.35, 304.91, 299.14, 268.79	,1-3^,2-3^	0
D3.event8198	19	+	ENSG00000011304	PTBP1	protein_coding	polypyrimidine tract binding protein 1 [Source:HGNC Symbol;Acc:HGNC:9583]	805187	806408	D3.event8198.1,D3.event8198.2,D3.event8198.3	,805492-805569^,805513-805569^	3	D3.event8198.3	0.365476	NA	0.0630165	0.0636958	18.65, 18.44, 14.32, 11.31, 7.14	26.85, 23.74, 21.07, 17.32, 16.97, 12.17	251.89, 230.06, 216.03, 206.93, 190.9	369.94, 323.38, 308.35, 304.91, 299.14, 268.79	,1-3^,2-3^	0
D2.event10900	20	-	ENSG00000101040	ZMYND8	protein_coding	zinc finger MYND-type containing 8 [Source:HGNC Symbol;Acc:HGNC:9397]	45927473	45938800	D2.event10900.1,D2.event10900.2	45927691-,45927616-	2	D2.event10900.1	0.365476	NA	0.579016	0.644608	84, 77, 77, 66, 65	84, 73, 67, 65.5, 60, 54	128, 121.5, 119, 108, 95.5	131, 127.5, 124, 111, 106.5, 99	1-,2-	0
D2.event10900	20	-	ENSG00000101040	ZMYND8	protein_coding	zinc finger MYND-type containing 8 [Source:HGNC Symbol;Acc:HGNC:9397]	45927473	45938800	D2.event10900.1,D2.event10900.2	45927691-,45927616-	2	D2.event10900.2	0.365476	NA	0.420984	0.355392	44.5, 44, 43, 42, 29.5	70, 62, 47, 39.5, 39, 38	128, 121.5, 119, 108, 95.5	131, 127.5, 124, 111, 106.5, 99	1-,2-	0
D2.event16756	9	-	ENSG00000107290	SETX	protein_coding	senataxin [Source:HGNC Symbol;Acc:HGNC:445]	135229142	135230372	D2.event16756.1,D2.event16756.2	135230304^,135230038^	2	D2.event16756.1	0.365476	NA	0.90489	0.846502	44, 38, 36, 32, 27	64, 52, 51, 50, 43, 43	47, 46, 42, 39, 35	67, 57, 57, 57, 49, 47	1^,2^	0
D2.event16756	9	-	ENSG00000107290	SETX	protein_coding	senataxin [Source:HGNC Symbol;Acc:HGNC:445]	135229142	135230372	D2.event16756.1,D2.event16756.2	135230304^,135230038^	2	D2.event16756.2	0.365476	NA	0.0951098	0.153498	10, 8, 7, 4, 3	7, 6, 6, 5, 4, 3	47, 46, 42, 39, 35	67, 57, 57, 57, 49, 47	1^,2^	0
D2.event11874	3	+	ENSG00000082996	RNF13	protein_coding	ring finger protein 13 [Source:HGNC Symbol;Acc:HGNC:10057]	149613260	149619859	D2.event11874.1,D2.event11874.2	149613347^,149613357^	2	D2.event11874.1	0.367559	NA	0.820395	0.886879	54, 44, 36, 34, 26	34, 32, 31, 28, 28, 26	60, 46, 42.5, 40, 30	41, 41, 36, 36, 34, 30	1^,2^	0
D2.event11874	3	+	ENSG00000082996	RNF13	protein_coding	ring finger protein 13 [Source:HGNC Symbol;Acc:HGNC:10057]	149613260	149619859	D2.event11874.1,D2.event11874.2	149613347^,149613357^	2	D2.event11874.2	0.367559	NA	0.179605	0.113121	8.5, 6, 4, 4, 2	10, 8, 7, 6, 4, 4	60, 46, 42.5, 40, 30	41, 41, 36, 36, 34, 30	1^,2^	0
D2.event8793	19	-	ENSG00000105426	PTPRS	protein_coding	protein tyrosine phosphatase, receptor type S [Source:HGNC Symbol;Acc:HGNC:9681]	5222231	5238930	D2.event8793.1,D2.event8793.2	,5231626-5231321^5229695-5229502^5225855-5225738^5223308-5222700^	2	D2.event8793.2	0.368726	NA	0.762453	0.668767	20.73, 18.97, 14.68, 13.87, 12.55	27.48, 27.26, 22.46, 20.79, 19.08, 17.82	29.73, 27.97, 21.68, 20.87, 20.55	34.26, 33.48, 28.79, 28.08, 27.46, 24.82	,1-2^3-4^5-6^7-8^	0
D2.event8793	19	-	ENSG00000105426	PTPRS	protein_coding	protein tyrosine phosphatase, receptor type S [Source:HGNC Symbol;Acc:HGNC:9681]	5222231	5238930	D2.event8793.1,D2.event8793.2	,5231626-5231321^5229695-5229502^5225855-5225738^5223308-5222700^	2	D2.event8793.1	0.368726	NA	0.237547	0.331233	9, 9, 8, 7, 7	9, 8, 7, 7, 6, 5	29.73, 27.97, 21.68, 20.87, 20.55	34.26, 33.48, 28.79, 28.08, 27.46, 24.82	,1-2^3-4^5-6^7-8^	0
D2.event1212	1	-	ENSG00000085840	ORC1	protein_coding	origin recognition complex subunit 1 [Source:HGNC Symbol;Acc:HGNC:8487]	52867801	52869918	D2.event1212.1,D2.event1212.2	52867900-,52867897-	2	D2.event1212.1	0.372844	NA	0.877699	0.919771	91, 87, 87, 83, 71	122, 98, 90, 86, 84, 72	105, 94, 94, 85, 78	139, 110, 105, 99, 89, 87	1-,2-	0
D2.event1212	1	-	ENSG00000085840	ORC1	protein_coding	origin recognition complex subunit 1 [Source:HGNC Symbol;Acc:HGNC:8487]	52867801	52869918	D2.event1212.1,D2.event1212.2	52867900-,52867897-	2	D2.event1212.2	0.372844	NA	0.122301	0.0802295	14, 7, 7, 7, 2	19, 17, 15, 12, 9, 5	105, 94, 94, 85, 78	139, 110, 105, 99, 89, 87	1-,2-	0
D2.event14297	6	+	ENSG00000217330	SSXP10	protein_coding	SSX family pseudogene 10 [Source:HGNC Symbol;Acc:HGNC:30638]	118897638	118907708	D2.event14297.1,D2.event14297.2	,118902892-118903666^	2	D2.event14297.2	0.373296	NA	0.287842	0.359324	28.14, 26.83, 25.92, 25.3, 20.71	13.75, 12.96, 12, 10.95, 10.91, 10.68	81.14, 80.92, 75.83, 59.71, 56.3	51.75, 50, 42.68, 36.95, 33.91, 32.96	,1-2^	0
D2.event14297	6	+	ENSG00000217330	SSXP10	protein_coding	SSX family pseudogene 10 [Source:HGNC Symbol;Acc:HGNC:30638]	118897638	118907708	D2.event14297.1,D2.event14297.2	,118902892-118903666^	2	D2.event14297.1	0.373296	NA	0.712158	0.640676	55, 53, 49, 39, 31	38, 38, 32, 26, 23, 20	81.14, 80.92, 75.83, 59.71, 56.3	51.75, 50, 42.68, 36.95, 33.91, 32.96	,1-2^	0
D4.event6078	15	-	ENSG00000198901	PRC1	protein_coding	protein regulator of cytokinesis 1 [Source:HGNC Symbol;Acc:HGNC:9341]	91510432	91512853	D4.event6078.1,D4.event6078.2,D4.event6078.3,D4.event6078.4	91512754^,91512754^91512350-91512309^,91512677^,91512677^91512350-91512309^	4	D4.event6078.4	0.373987	NA	0.214275	0.25316	76.66, 65.07, 65.07, 57.72, 56.95	82.98, 74.99, 73.94, 63.5, 62.99, 56.75	279.22, 268.39, 246.68, 243.55, 232.04	348.26, 348.22, 337.26, 312.07, 300.46, 290.97	1^,1^3-4^,2^,2^3-4^	0
D4.event6078	15	-	ENSG00000198901	PRC1	protein_coding	protein regulator of cytokinesis 1 [Source:HGNC Symbol;Acc:HGNC:9341]	91510432	91512853	D4.event6078.1,D4.event6078.2,D4.event6078.3,D4.event6078.4	91512754^,91512754^91512350-91512309^,91512677^,91512677^91512350-91512309^	4	D4.event6078.3	0.373987	NA	0.336074	0.314989	93, 86, 76, 75, 70	117, 112, 112, 111.5, 102, 96.5	279.22, 268.39, 246.68, 243.55, 232.04	348.26, 348.22, 337.26, 312.07, 300.46, 290.97	1^,1^3-4^,2^,2^3-4^	0
D4.event6078	15	-	ENSG00000198901	PRC1	protein_coding	protein regulator of cytokinesis 1 [Source:HGNC Symbol;Acc:HGNC:9341]	91510432	91512853	D4.event6078.1,D4.event6078.2,D4.event6078.3,D4.event6078.4	91512754^,91512754^91512350-91512309^,91512677^,91512677^91512350-91512309^	4	D4.event6078.1	0.373987	NA	0.383228	0.361831	110, 90, 90, 87, 82.5	142, 137, 126.5, 116, 111, 110	279.22, 268.39, 246.68, 243.55, 232.04	348.26, 348.22, 337.26, 312.07, 300.46, 290.97	1^,1^3-4^,2^,2^3-4^	0
D4.event6078	15	-	ENSG00000198901	PRC1	protein_coding	protein regulator of cytokinesis 1 [Source:HGNC Symbol;Acc:HGNC:9341]	91510432	91512853	D4.event6078.1,D4.event6078.2,D4.event6078.3,D4.event6078.4	91512754^,91512754^91512350-91512309^,91512677^,91512677^91512350-91512309^	4	D4.event6078.2	0.373987	NA	0.0664226	0.0700207	24.6, 19.56, 17.32, 14.32, 13.11	26.23, 24.82, 21.22, 21.07, 18.97, 16.28	279.22, 268.39, 246.68, 243.55, 232.04	348.26, 348.22, 337.26, 312.07, 300.46, 290.97	1^,1^3-4^,2^,2^3-4^	0
D2.event1707	1	-	ENSG00000174606	ANGEL2	protein_coding	angel homolog 2 [Source:HGNC Symbol;Acc:HGNC:30534]	213173725	213178375	D2.event1707.1,D2.event1707.2	,213174254-213174128^	2	D2.event1707.1	0.376671	NA	0.153768	0.0994487	9, 8, 7, 4, 2	9, 8, 8, 7, 5, 5	70.45, 63.19, 60.24, 57, 51.12	55.04, 48.82, 46, 42.92, 42.09, 40.86	,1-2^	0
D2.event1707	1	-	ENSG00000174606	ANGEL2	protein_coding	angel homolog 2 [Source:HGNC Symbol;Acc:HGNC:30534]	213173725	213178375	D2.event1707.1,D2.event1707.2	,213174254-213174128^	2	D2.event1707.2	0.376671	NA	0.846232	0.900551	62.45, 61.19, 53.24, 48, 47.12	46.04, 43.82, 38, 37.09, 35.92, 32.86	70.45, 63.19, 60.24, 57, 51.12	55.04, 48.82, 46, 42.92, 42.09, 40.86	,1-2^	0
D2.event5844	15	-	ENSG00000104064	GABPB1	protein_coding	GA binding protein transcription factor beta subunit 1 [Source:HGNC Symbol;Acc:HGNC:4074]	50581680	50592986	D2.event5844.1,D2.event5844.2	50581865-,50581862-	2	D2.event5844.1	0.37732	NA	0.928277	0.901419	136, 118.5, 108, 102.5, 99	172.5, 157.5, 130, 111.5, 111.5, 109	148, 130.5, 124.5, 112.5, 110	184.5, 168.5, 143, 123.5, 119.5, 114	1-,2-	0
D2.event5844	15	-	ENSG00000104064	GABPB1	protein_coding	GA binding protein transcription factor beta subunit 1 [Source:HGNC Symbol;Acc:HGNC:4074]	50581680	50592986	D2.event5844.1,D2.event5844.2	50581865-,50581862-	2	D2.event5844.2	0.37732	NA	0.0717225	0.0985812	16.5, 12, 12, 11, 10	13, 12, 12, 11, 8, 5	148, 130.5, 124.5, 112.5, 110	184.5, 168.5, 143, 123.5, 119.5, 114	1-,2-	0
D2.event10907	20	-	ENSG00000124214	STAU1	protein_coding	staufen double-stranded RNA binding protein 1 [Source:HGNC Symbol;Acc:HGNC:11370]	47740912	47752370	D2.event10907.1,D2.event10907.2	47741142-,47741124-	2	D2.event10907.1	0.380977	NA	0.126938	0.173547	34, 25, 18, 16, 14	19, 16, 13, 13, 12, 10	133, 123, 120, 119, 118	122, 116, 116, 111, 102, 96	1-,2-	0
D2.event10907	20	-	ENSG00000124214	STAU1	protein_coding	staufen double-stranded RNA binding protein 1 [Source:HGNC Symbol;Acc:HGNC:11370]	47740912	47752370	D2.event10907.1,D2.event10907.2	47741142-,47741124-	2	D2.event10907.2	0.380977	NA	0.873062	0.826453	117, 109, 102, 93, 85	104, 103, 103, 98, 86, 86	133, 123, 120, 119, 118	122, 116, 116, 111, 102, 96	1-,2-	0
D4.event10765	20	-	ENSG00000101266	CSNK2A1	protein_coding	casein kinase 2 alpha 1 [Source:HGNC Symbol;Acc:HGNC:2457]	485873	524316	D4.event10765.1,D4.event10765.2,D4.event10765.4	,508693-508577^489304-489095^,489304-489095^	3	D4.event10765.2	0.380989	NA	0.226685	0.199713	69.38, 64.28, 61.32, 60.09, 53.4	97.61, 95.48, 79.83, 72.67, 67.14, 60.92	371.21, 315.88, 296.76, 295.37, 279.02	412.82, 379.57, 376.25, 324.83, 316.53, 305.63	,1-2^3-4^,3-4^	0
D4.event10765	20	-	ENSG00000101266	CSNK2A1	protein_coding	casein kinase 2 alpha 1 [Source:HGNC Symbol;Acc:HGNC:2457]	485873	524316	D4.event10765.1,D4.event10765.2,D4.event10765.4	,508693-508577^489304-489095^,489304-489095^	3	D4.event10765.4	0.380989	NA	0.773315	0.800287	298.83, 251.56, 239.97, 233.67, 214.74	316.34, 293.74, 272.64, 251.61, 245.66, 234.49	371.21, 315.88, 296.76, 295.37, 279.02	412.82, 379.57, 376.25, 324.83, 316.53, 305.63	,1-2^3-4^,3-4^	0
D2.event13805	5	-	ENSG00000168916	ZNF608	protein_coding	zinc finger protein 608 [Source:HGNC Symbol;Acc:HGNC:29238]	123973599	123974826	D2.event13805.1,D2.event13805.2	,123974516-123974475^	2	D2.event13805.1	0.384441	NA	0.87484	0.925844	39, 33, 30, 30, 28	91.5, 89, 76, 70, 69, 55	40, 35.48, 34.41, 31.73, 31.16	104.25, 102.49, 87.4, 80.39, 73, 66.96	,1-2^	0
D2.event13805	5	-	ENSG00000168916	ZNF608	protein_coding	zinc finger protein 608 [Source:HGNC Symbol;Acc:HGNC:29238]	123973599	123974826	D2.event13805.1,D2.event13805.2	,123974516-123974475^	2	D2.event13805.2	0.384441	NA	0.12516	0.0741561	5.48, 3.16, 1.73, 1.41, 1	13.49, 12.75, 11.96, 11.4, 10.39, 4	40, 35.48, 34.41, 31.73, 31.16	104.25, 102.49, 87.4, 80.39, 73, 66.96	,1-2^	0
D2.event16754	9	-	ENSG00000107263	RAPGEF1	protein_coding	Rap guanine nucleotide exchange factor 1 [Source:HGNC Symbol;Acc:HGNC:4568]	134518804	134526197	D2.event16754.1,D2.event16754.2	,134525629-134525516^	2	D2.event16754.1	0.384441	NA	0.691673	0.593809	25, 24, 21, 20, 15	28, 25, 24, 22.33, 18, 14.33	41.12, 37.73, 35.1, 34.75, 27.85	41.28, 35.39, 35.16, 32.49, 23.74, 22.7	,1-2^	0
D2.event16754	9	-	ENSG00000107263	RAPGEF1	protein_coding	Rap guanine nucleotide exchange factor 1 [Source:HGNC Symbol;Acc:HGNC:4568]	134518804	134526197	D2.event16754.1,D2.event16754.2	,134525629-134525516^	2	D2.event16754.2	0.384441	NA	0.308327	0.406191	16.73, 16.12, 15.1, 12.85, 10.75	18.95, 10.39, 8.49, 8.37, 7.16, 5.74	41.12, 37.73, 35.1, 34.75, 27.85	41.28, 35.39, 35.16, 32.49, 23.74, 22.7	,1-2^	0
D5.event6392	16	+	ENSG00000157349	DDX19B	protein_coding	DEAD-box helicase 19B [Source:HGNC Symbol;Acc:HGNC:2742]	70333257	70358488	D5.event6392.2,D5.event6392.3,D5.event6392.4,D5.event6392.5	70346512-70346560^70348805-70348858^70349872-70350007^,70346512-70346560^70348805-70348858^70349872-70350007^70351399-70351491^,70348805-70348858^70349872-70350007^70351399-70351491^,70349872-70350007^70351399-70351491^	4	D5.event6392.5	0.384545	NA	0.213896	0.176654	45.49, 35.81, 35.76, 30.58, 25.55	48.03, 44.58, 40.61, 38.2, 31.5, 30.69	215.27, 204.74, 190.4, 188.25, 181.73	210.38, 199.19, 182.16, 173.02, 164.14, 163.27	1-2^3-4^5-6^,1-2^3-4^5-6^7-8^,3-4^5-6^7-8^,5-6^7-8^	0
D5.event6392	16	+	ENSG00000157349	DDX19B	protein_coding	DEAD-box helicase 19B [Source:HGNC Symbol;Acc:HGNC:2742]	70333257	70358488	D5.event6392.2,D5.event6392.3,D5.event6392.4,D5.event6392.5	70346512-70346560^70348805-70348858^70349872-70350007^,70346512-70346560^70348805-70348858^70349872-70350007^70351399-70351491^,70348805-70348858^70349872-70350007^70351399-70351491^,70349872-70350007^70351399-70351491^	4	D5.event6392.4	0.384545	NA	0.174837	0.201685	44.46, 42.51, 39.44, 36.01, 35.31	38.19, 35.7, 32.99, 32.27, 28.77, 23.03	215.27, 204.74, 190.4, 188.25, 181.73	210.38, 199.19, 182.16, 173.02, 164.14, 163.27	1-2^3-4^5-6^,1-2^3-4^5-6^7-8^,3-4^5-6^7-8^,5-6^7-8^	0
D5.event6392	16	+	ENSG00000157349	DDX19B	protein_coding	DEAD-box helicase 19B [Source:HGNC Symbol;Acc:HGNC:2742]	70333257	70358488	D5.event6392.2,D5.event6392.3,D5.event6392.4,D5.event6392.5	70346512-70346560^70348805-70348858^70349872-70350007^,70346512-70346560^70348805-70348858^70349872-70350007^70351399-70351491^,70348805-70348858^70349872-70350007^70351399-70351491^,70349872-70350007^70351399-70351491^	4	D5.event6392.2	0.384545	NA	0.208249	0.227777	50.56, 47.82, 45.33, 40.2, 39.4	44.53, 39.33, 38.75, 36.15, 35.52, 33.16	215.27, 204.74, 190.4, 188.25, 181.73	210.38, 199.19, 182.16, 173.02, 164.14, 163.27	1-2^3-4^5-6^,1-2^3-4^5-6^7-8^,3-4^5-6^7-8^,5-6^7-8^	0
D5.event6392	16	+	ENSG00000157349	DDX19B	protein_coding	DEAD-box helicase 19B [Source:HGNC Symbol;Acc:HGNC:2742]	70333257	70358488	D5.event6392.2,D5.event6392.3,D5.event6392.4,D5.event6392.5	70346512-70346560^70348805-70348858^70349872-70350007^,70346512-70346560^70348805-70348858^70349872-70350007^70351399-70351491^,70348805-70348858^70349872-70350007^70351399-70351491^,70349872-70350007^70351399-70351491^	4	D5.event6392.3	0.384545	NA	0.403018	0.393884	85.95, 78.93, 77.01, 73.01, 71.26	83.08, 79.94, 72.22, 70.05, 68.02, 66.85	215.27, 204.74, 190.4, 188.25, 181.73	210.38, 199.19, 182.16, 173.02, 164.14, 163.27	1-2^3-4^5-6^,1-2^3-4^5-6^7-8^,3-4^5-6^7-8^,5-6^7-8^	0
D2.event3487	12	+	ENSG00000139197	PEX5	protein_coding	peroxisomal biogenesis factor 5 [Source:HGNC Symbol;Acc:HGNC:9719]	7354437	7355208	D2.event3487.1,D2.event3487.2	,7354837-7354947^	2	D2.event3487.2	0.384819	NA	0.414342	0.3384	14.97, 14.97, 12.73, 12.12, 8.94	48.76, 48.29, 44.9, 41.5, 39.47, 38.99	46.97, 42.12, 34.73, 33.97, 30.94	142.76, 108.29, 98.47, 96.99, 94.5, 93.9	,1-2^	0
D2.event3487	12	+	ENSG00000139197	PEX5	protein_coding	peroxisomal biogenesis factor 5 [Source:HGNC Symbol;Acc:HGNC:9719]	7354437	7355208	D2.event3487.1,D2.event3487.2	,7354837-7354947^	2	D2.event3487.1	0.384819	NA	0.585658	0.6616	32, 30, 22, 22, 19	94, 60, 59, 58, 53, 49	46.97, 42.12, 34.73, 33.97, 30.94	142.76, 108.29, 98.47, 96.99, 94.5, 93.9	,1-2^	0
D2.event9234	2	+	ENSG00000151693	ASAP2	protein_coding	ArfGAP with SH3 domain, ankyrin repeat and PH domain 2 [Source:HGNC Symbol;Acc:HGNC:2721]	9437574	9460417	D2.event9234.1,D2.event9234.2	,9458653-9458727^	2	D2.event9234.1	0.385876	NA	0.150348	0.0961084	6, 6, 5, 4, 1	10, 7, 7, 6, 4, 3	68.93, 47.43, 41.78, 36.4, 35.41	56.28, 47.41, 43.12, 38.41, 33.87, 27.45	,1-2^	0
D2.event9234	2	+	ENSG00000151693	ASAP2	protein_coding	ArfGAP with SH3 domain, ankyrin repeat and PH domain 2 [Source:HGNC Symbol;Acc:HGNC:2721]	9437574	9460417	D2.event9234.1,D2.event9234.2	,9458653-9458727^	2	D2.event9234.2	0.385876	NA	0.849652	0.903892	62.93, 43.43, 36.78, 34.41, 30.4	46.28, 40.41, 36.12, 34.41, 27.87, 24.45	68.93, 47.43, 41.78, 36.4, 35.41	56.28, 47.41, 43.12, 38.41, 33.87, 27.45	,1-2^	0
D2.event361	1	+	ENSG00000162623	TYW3	protein_coding	tRNA-yW synthesizing protein 3 homolog [Source:HGNC Symbol;Acc:HGNC:24757]	75202306	75214435	D2.event361.1,D2.event361.2	,75204374-75204472^	2	D2.event361.1	0.386662	NA	0.25616	0.197746	25, 24, 14, 13, 7	34, 26, 21, 19, 17, 12	109.9, 84.79, 81.51, 74.42, 64.27	102.93, 92.61, 92.53, 89.78, 69.05, 55.01	,1-2^	0
D2.event361	1	+	ENSG00000162623	TYW3	protein_coding	tRNA-yW synthesizing protein 3 homolog [Source:HGNC Symbol;Acc:HGNC:24757]	75202306	75214435	D2.event361.1,D2.event361.2	,75204374-75204472^	2	D2.event361.2	0.386662	NA	0.74384	0.802254	84.9, 67.51, 61.42, 60.79, 57.27	73.53, 68.93, 68.78, 66.61, 52.05, 43.01	109.9, 84.79, 81.51, 74.42, 64.27	102.93, 92.61, 92.53, 89.78, 69.05, 55.01	,1-2^	0
D2.event5268	14	-	ENSG00000100505	TRIM9	protein_coding	tripartite motif containing 9 [Source:HGNC Symbol;Acc:HGNC:16288]	51446267	51448821	D2.event5268.1,D2.event5268.2	51448572^,51448518^	2	D2.event5268.1	0.386662	NA	0.0855215	0.136086	16, 14, 12, 7, 6	4, 4, 3, 3, 2, 2	98, 91, 81, 78.5, 56	44, 42, 37, 31.5, 31, 29	1^,2^	0
D2.event5268	14	-	ENSG00000100505	TRIM9	protein_coding	tripartite motif containing 9 [Source:HGNC Symbol;Acc:HGNC:16288]	51446267	51448821	D2.event5268.1,D2.event5268.2	51448572^,51448518^	2	D2.event5268.2	0.386662	NA	0.914479	0.863914	86, 77, 74, 62.5, 50	42, 38, 33, 28.5, 28, 27	98, 91, 81, 78.5, 56	44, 42, 37, 31.5, 31, 29	1^,2^	0
D2.event11246	22	+	ENSG00000100139	MICALL1	protein_coding	MICAL like 1 [Source:HGNC Symbol;Acc:HGNC:29804]	38323418	38327806	D2.event11246.1,D2.event11246.2	38323827^,38323833^	2	D2.event11246.1	0.386662	NA	0.0490222	0.104726	11, 9, 5, 5, 3	7, 3, 2, 1, 1, 0	76, 65, 62, 62, 58	56, 55, 46, 44, 40, 40	1^,2^	0
D2.event11246	22	+	ENSG00000100139	MICALL1	protein_coding	MICAL like 1 [Source:HGNC Symbol;Acc:HGNC:29804]	38323418	38327806	D2.event11246.1,D2.event11246.2	38323827^,38323833^	2	D2.event11246.2	0.386662	NA	0.950978	0.895274	71, 60, 59, 51, 49	55, 54, 45, 43, 37, 33	76, 65, 62, 62, 58	56, 55, 46, 44, 40, 40	1^,2^	0
D2.event10557	20	+	ENSG00000125779	PANK2	protein_coding	pantothenate kinase 2 [Source:HGNC Symbol;Acc:HGNC:15894]	3870062	3888573	D2.event10557.1,D2.event10557.2	3870375^,3870579^	2	D2.event10557.1	0.389559	NA	0.861278	0.816343	79, 78, 70, 60, 59	98, 97, 92, 83, 72, 69	104, 94, 81, 73, 72	110, 110, 108, 102, 83, 80	1^,2^	0
D2.event10557	20	+	ENSG00000125779	PANK2	protein_coding	pantothenate kinase 2 [Source:HGNC Symbol;Acc:HGNC:15894]	3870062	3888573	D2.event10557.1,D2.event10557.2	3870375^,3870579^	2	D2.event10557.2	0.389559	NA	0.138722	0.183657	25, 16, 13, 13, 11	19, 16, 14, 13, 12, 8	104, 94, 81, 73, 72	110, 110, 108, 102, 83, 80	1^,2^	0
D2.event6986	17	+	ENSG00000072134	EPN2	protein_coding	epsin 2 [Source:HGNC Symbol;Acc:HGNC:18639]	19215457	19216592	D2.event6986.1,D2.event6986.2	19216418-,19216436-	2	D2.event6986.1	0.390117	NA	0.746778	0.837689	38, 28, 27, 22, 18	26, 26, 25, 24, 18, 14	41, 32, 32, 30, 23	36, 33, 32, 30, 26, 21	1-,2-	0
D2.event6986	17	+	ENSG00000072134	EPN2	protein_coding	epsin 2 [Source:HGNC Symbol;Acc:HGNC:18639]	19215457	19216592	D2.event6986.1,D2.event6986.2	19216418-,19216436-	2	D2.event6986.2	0.390117	NA	0.253222	0.162311	8, 5, 5, 4, 3	12, 10, 8, 6, 6, 3	41, 32, 32, 30, 23	36, 33, 32, 30, 26, 21	1-,2-	0
D2.event1431	1	-	ENSG00000117262	GPR89A	protein_coding	G protein-coupled receptor 89A [Source:HGNC Symbol;Acc:HGNC:31984]	145811342	145811896	D2.event1431.1,D2.event1431.2	145811463-,145811443-	2	D2.event1431.1	0.392484	NA	0.0913399	0.131131	13, 12, 9.83, 9.5, 8.5	9.5, 7, 7, 5, 4.5, 3.5	96.83, 83.33, 78.25, 74.5, 71.33	82, 72.75, 65.5, 61, 60.5, 59	1-,2-	0
D2.event1431	1	-	ENSG00000117262	GPR89A	protein_coding	G protein-coupled receptor 89A [Source:HGNC Symbol;Acc:HGNC:31984]	145811342	145811896	D2.event1431.1,D2.event1431.2	145811463-,145811443-	2	D2.event1431.2	0.392484	NA	0.90866	0.868869	83.83, 73.5, 66.25, 66, 61.83	75, 67.75, 61, 55.5, 54, 51	96.83, 83.33, 78.25, 74.5, 71.33	82, 72.75, 65.5, 61, 60.5, 59	1-,2-	0
D2.event6651	16	-	ENSG00000149929	HIRIP3	protein_coding	HIRA interacting protein 3 [Source:HGNC Symbol;Acc:HGNC:4917]	30005129	30006424	D2.event6651.1,D2.event6651.2	,30006164-30005227^	2	D2.event6651.1	0.394296	NA	0.484529	0.5769	29, 24, 23, 21, 18	27, 20, 16, 16, 13, 13	46.49, 42.23, 40.43, 35.28, 34.91	49.05, 38.49, 36.97, 32.34, 30.23, 29.23	,1-2^	0
D2.event6651	16	-	ENSG00000149929	HIRIP3	protein_coding	HIRA interacting protein 3 [Source:HGNC Symbol;Acc:HGNC:4917]	30005129	30006424	D2.event6651.1,D2.event6651.2	,30006164-30005227^	2	D2.event6651.2	0.394296	NA	0.515471	0.4231	23.49, 16.91, 16.43, 14.28, 13.23	22.49, 22.05, 19.34, 17.23, 16.97, 13.23	46.49, 42.23, 40.43, 35.28, 34.91	49.05, 38.49, 36.97, 32.34, 30.23, 29.23	,1-2^	0
D4.event7267	17	+	ENSG00000161526	SAP30BP	protein_coding	SAP30 binding protein [Source:HGNC Symbol;Acc:HGNC:30785]	73663558	73689520	D4.event7267.2,D4.event7267.3,D4.event7267.4	73664596-73664705^,73664596-73664705^73667896-73667943^,73667896-73667943^	3	D4.event7267.2	0.395041	NA	0.136578	0.098347	24.74, 13, 12.21, 12.12, 11.27	21.35, 16.25, 15.62, 15.26, 15.17, 10.58	176.38, 155.8, 150.9, 137.74, 124.05	128.43, 125.57, 110.3, 110.1, 108.85, 108.48	1-2^,1-2^3-4^,3-4^	0
D4.event7267	17	+	ENSG00000161526	SAP30BP	protein_coding	SAP30 binding protein [Source:HGNC Symbol;Acc:HGNC:30785]	73663558	73689520	D4.event7267.2,D4.event7267.3,D4.event7267.4	73664596-73664705^,73664596-73664705^73667896-73667943^,73667896-73667943^	3	D4.event7267.4	0.395041	NA	0.0846127	0.107463	27.08, 18.71, 14.92, 11.92, 8.15	13.08, 12.12, 11.18, 7.45, 7.42, 6.96	176.38, 155.8, 150.9, 137.74, 124.05	128.43, 125.57, 110.3, 110.1, 108.85, 108.48	1-2^,1-2^3-4^,3-4^	0
D4.event7267	17	+	ENSG00000161526	SAP30BP	protein_coding	SAP30 binding protein [Source:HGNC Symbol;Acc:HGNC:30785]	73663558	73689520	D4.event7267.2,D4.event7267.3,D4.event7267.4	73664596-73664705^,73664596-73664705^73667896-73667943^,73667896-73667943^	3	D4.event7267.3	0.395041	NA	0.778809	0.79419	132.93, 128.76, 116.59, 111.61, 100.86	96.87, 95.9, 88.17, 86.43, 86.14, 85.78	176.38, 155.8, 150.9, 137.74, 124.05	128.43, 125.57, 110.3, 110.1, 108.85, 108.48	1-2^,1-2^3-4^,3-4^	0
D2.event10868	20	-	ENSG00000101407	TTI1	protein_coding	TELO2 interacting protein 1 [Source:HGNC Symbol;Acc:HGNC:29029]	36627730	36631178	D2.event10868.1,D2.event10868.2	36631030^,36628807^	2	D2.event10868.1	0.395782	NA	0.906637	0.850506	43, 37, 37, 34, 19	52, 47, 46, 43, 40, 40	49, 45, 44, 38, 24	56, 52, 52, 48, 44, 43	1^,2^	0
D2.event10868	20	-	ENSG00000101407	TTI1	protein_coding	TELO2 interacting protein 1 [Source:HGNC Symbol;Acc:HGNC:29029]	36627730	36631178	D2.event10868.1,D2.event10868.2	36631030^,36628807^	2	D2.event10868.2	0.395782	NA	0.0933627	0.149494	10, 8, 6, 5, 1	6, 5, 5, 4, 4, 3	49, 45, 44, 38, 24	56, 52, 52, 48, 44, 43	1^,2^	0
D3.event5088	14	+	ENSG00000256053	APOPT1	protein_coding	apoptogenic 1, mitochondrial [Source:HGNC Symbol;Acc:HGNC:20492]	104029461	104053611	D3.event5088.1,D3.event5088.2,D3.event5088.3	,104037960-104038157^,104037960-104038157^104040444-104040507^	3	D3.event5088.2	0.39661	NA	0.294808	0.363203	30.5, 30, 29.34, 27.93, 24.45	33.67, 29.24, 24.68, 24.54, 23.66, 22.58	83.82, 82.69, 82.69, 72.07, 70.34	99.68, 93.6, 88.42, 87.95, 86.4, 81.14	,1-2^,1-2^3-4^	0
D3.event5088	14	+	ENSG00000256053	APOPT1	protein_coding	apoptogenic 1, mitochondrial [Source:HGNC Symbol;Acc:HGNC:20492]	104029461	104053611	D3.event5088.1,D3.event5088.2,D3.event5088.3	,104037960-104038157^,104037960-104038157^104040444-104040507^	3	D3.event5088.3	0.39661	NA	0.567406	0.519391	43.32, 42.69, 40.41, 40.35, 36.62	56.01, 54.41, 52.36, 50.84, 48.74, 42.46	83.82, 82.69, 82.69, 72.07, 70.34	99.68, 93.6, 88.42, 87.95, 86.4, 81.14	,1-2^,1-2^3-4^	0
D3.event5088	14	+	ENSG00000256053	APOPT1	protein_coding	apoptogenic 1, mitochondrial [Source:HGNC Symbol;Acc:HGNC:20492]	104029461	104053611	D3.event5088.1,D3.event5088.2,D3.event5088.3	,104037960-104038157^,104037960-104038157^104040444-104040507^	3	D3.event5088.1	0.39661	NA	0.137787	0.117406	13, 11, 10, 10, 2	15, 14, 14, 12, 10, 9	83.82, 82.69, 82.69, 72.07, 70.34	99.68, 93.6, 88.42, 87.95, 86.4, 81.14	,1-2^,1-2^3-4^	0
D2.event5569	15	+	ENSG00000140262	TCF12	protein_coding	transcription factor 12 [Source:HGNC Symbol;Acc:HGNC:11623]	57543621	57545460	D2.event5569.1,D2.event5569.2	,57544619-57544690^	2	D2.event5569.1	0.39661	NA	0.858298	0.882718	261, 240, 200, 198, 184	201, 190, 178, 170, 164, 151	298.88, 271.3, 226.14, 223, 207.45	234.27, 216.46, 203.67, 200.91, 189.51, 183.03	,1-2^	0
D2.event5569	15	+	ENSG00000140262	TCF12	protein_coding	transcription factor 12 [Source:HGNC Symbol;Acc:HGNC:11623]	57543621	57545460	D2.event5569.1,D2.event5569.2	,57544619-57544690^	2	D2.event5569.2	0.39661	NA	0.141702	0.117282	37.88, 31.3, 28.14, 23.45, 23	33.67, 33.27, 32.03, 26.46, 25.51, 22.91	298.88, 271.3, 226.14, 223, 207.45	234.27, 216.46, 203.67, 200.91, 189.51, 183.03	,1-2^	0
D3.event7724	17	-	ENSG00000121073	SLC35B1	protein_coding	solute carrier family 35 member B1 [Source:HGNC Symbol;Acc:HGNC:20798]	47783258	47784327	D3.event7724.1,D3.event7724.2,D3.event7724.3	,47783696-47783566^,47783671-47783566^	3	D3.event7724.3	0.39661	NA	0.371207	0.406546	140.25, 110.11, 107.14, 104.98, 79.3	141.38, 108.29, 104.65, 102.85, 100.6, 90.03	320.47, 278.27, 273.49, 250.87, 223.56	348.54, 309.92, 298.52, 285.47, 269.33, 241.01	,1-3^,2-3^	0
D3.event7724	17	-	ENSG00000121073	SLC35B1	protein_coding	solute carrier family 35 member B1 [Source:HGNC Symbol;Acc:HGNC:20798]	47783258	47784327	D3.event7724.1,D3.event7724.2,D3.event7724.3	,47783696-47783566^,47783671-47783566^	3	D3.event7724.2	0.39661	NA	0.628793	0.593454	179.22, 165.16, 161.35, 143.26, 139.89	206.16, 205.07, 191.87, 183.87, 161.04, 148.98	320.47, 278.27, 273.49, 250.87, 223.56	348.54, 309.92, 298.52, 285.47, 269.33, 241.01	,1-3^,2-3^	0
D2.event10633	20	+	ENSG00000088305	DNMT3B	protein_coding	DNA methyltransferase 3 beta [Source:HGNC Symbol;Acc:HGNC:2979]	31372665	31375036	D2.event10633.1,D2.event10633.2	,31374308-31374433^	2	D2.event10633.2	0.39661	NA	0.782825	0.839846	43.95, 38.47, 27.98, 26.38, 25.92	82.06, 76.46, 70.99, 67.64, 62.71, 61.97	49.95, 43.47, 35.38, 34.98, 29.92	107.06, 100.46, 87.99, 86.64, 78.97, 77.71	,1-2^	0
D2.event10633	20	+	ENSG00000088305	DNMT3B	protein_coding	DNA methyltransferase 3 beta [Source:HGNC Symbol;Acc:HGNC:2979]	31372665	31375036	D2.event10633.1,D2.event10633.2	,31374308-31374433^	2	D2.event10633.1	0.39661	NA	0.217175	0.160154	9, 7, 6, 5, 4	25, 24, 19, 17, 17, 15	49.95, 43.47, 35.38, 34.98, 29.92	107.06, 100.46, 87.99, 86.64, 78.97, 77.71	,1-2^	0
D2.event17110	X	-	ENSG00000147123	NDUFB11	protein_coding	NADH:ubiquinone oxidoreductase subunit B11 [Source:HGNC Symbol;Acc:HGNC:20372]	47001839	47002143	D2.event17110.1,D2.event17110.2	47002013^,47001983^	2	D2.event17110.1	0.39661	NA	0.721595	0.743644	580, 509, 487, 451, 394	534, 491, 490, 472, 461, 427	769, 686, 683, 583, 535	721, 681, 672, 663, 649, 597	1^,2^	0
D2.event17110	X	-	ENSG00000147123	NDUFB11	protein_coding	NADH:ubiquinone oxidoreductase subunit B11 [Source:HGNC Symbol;Acc:HGNC:20372]	47001839	47002143	D2.event17110.1,D2.event17110.2	47002013^,47001983^	2	D2.event17110.2	0.39661	NA	0.278405	0.256356	199, 189, 174, 141, 132	200, 191, 188, 187, 172, 170	769, 686, 683, 583, 535	721, 681, 672, 663, 649, 597	1^,2^	0
D2.event3068	11	-	ENSG00000135365	PHF21A	protein_coding	PHD finger protein 21A [Source:HGNC Symbol;Acc:HGNC:24156]	46105853	46113734	D2.event3068.1,D2.event3068.2	,46112117-46112006^	2	D2.event3068.1	0.396808	NA	0.531387	0.439029	19, 17, 14, 12, 11	29, 28, 26, 26, 24, 21	35.82, 34.81, 33.58, 31.9, 30.08	56.31, 51.05, 49.66, 47.29, 44.47, 41.56	,1-2^	0
D2.event3068	11	-	ENSG00000135365	PHF21A	protein_coding	PHD finger protein 21A [Source:HGNC Symbol;Acc:HGNC:24156]	46105853	46113734	D2.event3068.1,D2.event3068.2	,46112117-46112006^	2	D2.event3068.2	0.396808	NA	0.468613	0.560971	21.82, 19.9, 19.08, 16.58, 15.81	32.31, 23.66, 23.47, 22.05, 19.29, 15.56	35.82, 34.81, 33.58, 31.9, 30.08	56.31, 51.05, 49.66, 47.29, 44.47, 41.56	,1-2^	0
D3.event13953	5	-	ENSG00000122203	KIAA1191	protein_coding	KIAA1191 [Source:HGNC Symbol;Acc:HGNC:29209]	175782752	175786814	D3.event13953.1,D3.event13953.2,D3.event13953.3	,175786570-175786484^,175786570-175786465^	3	D3.event13953.3	0.397383	NA	0.118675	0.0862132	20.88, 17.03, 12.17, 11.18, 11.14	20.59, 20.2, 18.81, 16.34, 13.78, 10.91	190.66, 185.51, 159.91, 155.65, 149.63	153.73, 152.81, 146.52, 141.09, 132.14, 123.1	,1-2^,1-3^	0
D3.event13953	5	-	ENSG00000122203	KIAA1191	protein_coding	KIAA1191 [Source:HGNC Symbol;Acc:HGNC:29209]	175782752	175786814	D3.event13953.1,D3.event13953.2,D3.event13953.3	,175786570-175786484^,175786570-175786465^	3	D3.event13953.1	0.397383	NA	0.0675215	0.0840404	23, 17, 11, 11, 9	12, 12, 10, 9, 8, 6	190.66, 185.51, 159.91, 155.65, 149.63	153.73, 152.81, 146.52, 141.09, 132.14, 123.1	,1-2^,1-3^	0
D3.event13953	5	-	ENSG00000122203	KIAA1191	protein_coding	KIAA1191 [Source:HGNC Symbol;Acc:HGNC:29209]	175782752	175786814	D3.event13953.1,D3.event13953.2,D3.event13953.3	,175786570-175786484^,175786570-175786465^	3	D3.event13953.2	0.397383	NA	0.813803	0.829746	155.49, 151.48, 137.77, 129.45, 123.77	134.82, 122, 116.32, 111.5, 106.36, 100.76	190.66, 185.51, 159.91, 155.65, 149.63	153.73, 152.81, 146.52, 141.09, 132.14, 123.1	,1-2^,1-3^	0
D2.event9937	2	-	ENSG00000119185	ITGB1BP1	protein_coding	integrin subunit beta 1 binding protein 1 [Source:HGNC Symbol;Acc:HGNC:23927]	9547034	9548242	D2.event9937.1,D2.event9937.2	,9547727-9547578^	2	D2.event9937.1	0.398314	NA	0.286241	0.241993	43, 32, 30, 29, 24	61, 44, 42, 39, 38, 36	152.79, 139.34, 128.14, 122.65, 109.92	179.85, 165.76, 153.34, 150.32, 130.38, 128.82	,1-2^	0
D2.event9937	2	-	ENSG00000119185	ITGB1BP1	protein_coding	integrin subunit beta 1 binding protein 1 [Source:HGNC Symbol;Acc:HGNC:23927]	9547034	9548242	D2.event9937.1,D2.event9937.2	,9547727-9547578^	2	D2.event9937.2	0.398314	NA	0.713759	0.758007	109.79, 109.34, 99.14, 90.65, 85.92	126.76, 118.85, 114.32, 111.34, 90.82, 86.38	152.79, 139.34, 128.14, 122.65, 109.92	179.85, 165.76, 153.34, 150.32, 130.38, 128.82	,1-2^	0
D5.event530	1	+	ENSG00000266338	NBPF15	protein_coding	neuroblastoma breakpoint family member 15 [Source:HGNC Symbol;Acc:HGNC:28791]	148556272	148560847	D5.event530.1,D5.event530.2,D5.event530.3,D5.event530.4,D5.event530.5	,148556692-148556810^148558169-148558286^,148556692-148556810^148558169-148558286^148558616-148558805^,148558169-148558286^,148558188-148558286^148558616-148558805^	5	D5.event530.4	0.400198	NA	0.225214	0.164391	18.61, 13.81, 11.75, 9.59, 5.24	31.58, 23.28, 22.25, 19.24, 17.75, 16.97	94.31, 80.26, 75.21, 64.1, 56.02	121.26, 101.99, 99.05, 95.58, 93.16, 92.44	,1-2^3-5^,1-2^3-5^6-7^,3-5^,4-5^6-7^	0
D5.event530	1	+	ENSG00000266338	NBPF15	protein_coding	neuroblastoma breakpoint family member 15 [Source:HGNC Symbol;Acc:HGNC:28791]	148556272	148560847	D5.event530.1,D5.event530.2,D5.event530.3,D5.event530.4,D5.event530.5	,148556692-148556810^148558169-148558286^,148556692-148556810^148558169-148558286^148558616-148558805^,148558169-148558286^,148558188-148558286^148558616-148558805^	5	D5.event530.2	0.400198	NA	0.359239	0.409891	35.1, 34.26, 30.72, 25.17, 21.86	40.54, 38.12, 34.64, 34.11, 32.02, 29.64	94.31, 80.26, 75.21, 64.1, 56.02	121.26, 101.99, 99.05, 95.58, 93.16, 92.44	,1-2^3-5^,1-2^3-5^6-7^,3-5^,4-5^6-7^	0
D5.event530	1	+	ENSG00000266338	NBPF15	protein_coding	neuroblastoma breakpoint family member 15 [Source:HGNC Symbol;Acc:HGNC:28791]	148556272	148560847	D5.event530.1,D5.event530.2,D5.event530.3,D5.event530.4,D5.event530.5	,148556692-148556810^148558169-148558286^,148556692-148556810^148558169-148558286^148558616-148558805^,148558169-148558286^,148558188-148558286^148558616-148558805^	5	D5.event530.3	0.400198	NA	0.28781	0.31251	29.74, 23.37, 22.96, 20.28, 15.81	31.51, 29.65, 27.96, 27.73, 27.23, 23.42	94.31, 80.26, 75.21, 64.1, 56.02	121.26, 101.99, 99.05, 95.58, 93.16, 92.44	,1-2^3-5^,1-2^3-5^6-7^,3-5^,4-5^6-7^	0
D5.event530	1	+	ENSG00000266338	NBPF15	protein_coding	neuroblastoma breakpoint family member 15 [Source:HGNC Symbol;Acc:HGNC:28791]	148556272	148560847	D5.event530.1,D5.event530.2,D5.event530.3,D5.event530.4,D5.event530.5	,148556692-148556810^148558169-148558286^,148556692-148556810^148558169-148558286^148558616-148558805^,148558169-148558286^,148558188-148558286^148558616-148558805^	5	D5.event530.5	0.400198	NA	0.127737	0.113207	11.83, 8.86, 7.64, 6.99, 5.31	14.49, 13.53, 12.76, 12.43, 11.36, 9.77	94.31, 80.26, 75.21, 64.1, 56.02	121.26, 101.99, 99.05, 95.58, 93.16, 92.44	,1-2^3-5^,1-2^3-5^6-7^,3-5^,4-5^6-7^	0
D2.event2223	10	-	ENSG00000148719	DNAJB12	protein_coding	DnaJ heat shock protein family (Hsp40) member B12 [Source:HGNC Symbol;Acc:HGNC:14891]	74094375	74095689	D2.event2223.1,D2.event2223.2	74095592^,74095538^	2	D2.event2223.2	0.400198	NA	0.539183	0.631527	29, 21, 21, 19, 13	22, 17, 15, 15, 14, 13	40, 35, 32, 31, 25	38, 31, 29, 28, 27, 25	1^,2^	0
D2.event2223	10	-	ENSG00000148719	DNAJB12	protein_coding	DnaJ heat shock protein family (Hsp40) member B12 [Source:HGNC Symbol;Acc:HGNC:14891]	74094375	74095689	D2.event2223.1,D2.event2223.2	74095592^,74095538^	2	D2.event2223.1	0.400198	NA	0.460817	0.368473	14, 13, 12, 11, 10	16, 15, 14, 13, 12, 12	40, 35, 32, 31, 25	38, 31, 29, 28, 27, 25	1^,2^	0
D2.event723	1	+	ENSG00000135837	CEP350	protein_coding	centrosomal protein 350 [Source:HGNC Symbol;Acc:HGNC:24238]	179956421	179961197	D2.event723.1,D2.event723.2	,179959642-179959756^	2	D2.event723.2	0.400701	NA	0.786361	0.859184	30.4, 27.55, 26.93, 22.23, 22.2	37.55, 31.94, 31.74, 27.35, 25.04, 22.23	33.55, 33.4, 30.93, 27.2, 25.23	51.55, 39.74, 38.35, 37.94, 28.23, 28.04	,1-2^	0
D2.event723	1	+	ENSG00000135837	CEP350	protein_coding	centrosomal protein 350 [Source:HGNC Symbol;Acc:HGNC:24238]	179956421	179961197	D2.event723.1,D2.event723.2	,179959642-179959756^	2	D2.event723.1	0.400701	NA	0.213639	0.140816	6, 5, 4, 3, 3	14, 11, 8, 6, 6, 3	33.55, 33.4, 30.93, 27.2, 25.23	51.55, 39.74, 38.35, 37.94, 28.23, 28.04	,1-2^	0
D2.event3667	12	+	ENSG00000123374	CDK2	protein_coding	cyclin dependent kinase 2 [Source:HGNC Symbol;Acc:HGNC:1771]	56362732	56364828	D2.event3667.1,D2.event3667.2	,56363259-56363360^	2	D2.event3667.1	0.400701	NA	0.196131	0.162528	30.5, 30.33, 23.5, 21.5, 21	42.83, 41.33, 35, 32.33, 28.5, 25.5	182.96, 168.5, 162.65, 142.5, 125.2	207.99, 180.95, 178.09, 173.85, 171.22, 136.25	,1-2^	0
D2.event3667	12	+	ENSG00000123374	CDK2	protein_coding	cyclin dependent kinase 2 [Source:HGNC Symbol;Acc:HGNC:1771]	56362732	56364828	D2.event3667.1,D2.event3667.2	,56363259-56363360^	2	D2.event3667.2	0.400701	NA	0.803869	0.837472	152.63, 141.15, 138, 121.5, 101.7	166.66, 148.62, 145.72, 138.85, 135.26, 107.75	182.96, 168.5, 162.65, 142.5, 125.2	207.99, 180.95, 178.09, 173.85, 171.22, 136.25	,1-2^	0
D3.event9814	2	+	ENSG00000123983	ACSL3	protein_coding	acyl-CoA synthetase long-chain family member 3 [Source:HGNC Symbol;Acc:HGNC:3570]	223725976	223773451	D3.event9814.1,D3.event9814.2,D3.event9814.3	,223752548-223752606^,223752548-223752606^223765392-223765498^	3	D3.event9814.1	0.400701	NA	0.0450748	0.0283233	8, 5, 5, 2, 2	22, 11, 11, 10, 9, 7	190.35, 156.18, 147.68, 143.74, 138.31	285.84, 278.27, 263.14, 253.96, 236.75, 228.9	,1-2^,1-2^3-4^	0
D3.event9814	2	+	ENSG00000123983	ACSL3	protein_coding	acyl-CoA synthetase long-chain family member 3 [Source:HGNC Symbol;Acc:HGNC:3570]	223725976	223773451	D3.event9814.1,D3.event9814.2,D3.event9814.3	,223752548-223752606^,223752548-223752606^223765392-223765498^	3	D3.event9814.3	0.400701	NA	0.390682	0.421339	79.04, 64.33, 64.11, 62.14, 57.41	111.68, 109.95, 102.19, 97.82, 93.53, 89.01	190.35, 156.18, 147.68, 143.74, 138.31	285.84, 278.27, 263.14, 253.96, 236.75, 228.9	,1-2^,1-2^3-4^	0
D3.event9814	2	+	ENSG00000123983	ACSL3	protein_coding	acyl-CoA synthetase long-chain family member 3 [Source:HGNC Symbol;Acc:HGNC:3570]	223725976	223773451	D3.event9814.1,D3.event9814.2,D3.event9814.3	,223752548-223752606^,223752548-223752606^223765392-223765498^	3	D3.event9814.2	0.400701	NA	0.564244	0.550337	103.31, 89.04, 78.9, 78.35, 77.63	157.32, 156.32, 152.16, 140.77, 133.22, 132.89	190.35, 156.18, 147.68, 143.74, 138.31	285.84, 278.27, 263.14, 253.96, 236.75, 228.9	,1-2^,1-2^3-4^	0
D4.event16155	8	-	ENSG00000179950	PUF60	protein_coding	poly(U) binding splicing factor 60 [Source:HGNC Symbol;Acc:HGNC:17042]	144904083	144911450	D4.event16155.1,D4.event16155.3,D4.event16155.4	,144906569-144906483^,144906566-144906483^	3	D4.event16155.1	0.400701	NA	0.192608	0.149069	23, 23, 18, 14, 12	34, 23, 22, 22, 19, 17	142.17, 123.59, 118.31, 117.37, 102.05	153.38, 127.14, 116.79, 114.13, 103.79, 96.9	,1-3^,2-3^	0
D4.event16155	8	-	ENSG00000179950	PUF60	protein_coding	poly(U) binding splicing factor 60 [Source:HGNC Symbol;Acc:HGNC:17042]	144904083	144911450	D4.event16155.1,D4.event16155.3,D4.event16155.4	,144906569-144906483^,144906566-144906483^	3	D4.event16155.4	0.400701	NA	0.214091	0.255767	37.09, 33.91, 31.86, 29.99, 21.49	35.28, 32.99, 25.28, 22.98, 21.18, 14.97	142.17, 123.59, 118.31, 117.37, 102.05	153.38, 127.14, 116.79, 114.13, 103.79, 96.9	,1-3^,2-3^	0
D4.event16155	8	-	ENSG00000179950	PUF60	protein_coding	poly(U) binding splicing factor 60 [Source:HGNC Symbol;Acc:HGNC:17042]	144904083	144911450	D4.event16155.1,D4.event16155.3,D4.event16155.4	,144906569-144906483^,144906566-144906483^	3	D4.event16155.3	0.400701	NA	0.593301	0.595164	82.08, 74.32, 68.56, 67.51, 66.68	86.39, 82.16, 73.61, 65.82, 61.85, 52.62	142.17, 123.59, 118.31, 117.37, 102.05	153.38, 127.14, 116.79, 114.13, 103.79, 96.9	,1-3^,2-3^	0
D4.event680	1	+	ENSG00000197965	MPZL1	protein_coding	myelin protein zero like 1 [Source:HGNC Symbol;Acc:HGNC:7226]	167734986	167757057	D4.event680.1,D4.event680.2,D4.event680.3	,167741512-167741725^167742473-167742605^,167741512-167741725^167742473-167742605^167745301-167745403^	3	D4.event680.1	0.401063	NA	0.0758659	0.0543242	14, 13, 12, 9, 5	25, 24, 21, 19, 17, 14	214.76, 196.91, 193.26, 187.06, 183.67	303.04, 279.1, 275.16, 245.22, 241.74, 239.07	,1-2^3-4^,1-2^3-4^5-6^	0
D4.event680	1	+	ENSG00000197965	MPZL1	protein_coding	myelin protein zero like 1 [Source:HGNC Symbol;Acc:HGNC:7226]	167734986	167757057	D4.event680.1,D4.event680.2,D4.event680.3	,167741512-167741725^167742473-167742605^,167741512-167741725^167742473-167742605^167745301-167745403^	3	D4.event680.2	0.401063	NA	0.35057	0.375146	82.64, 78.93, 76.8, 65.59, 62.09	106.64, 103.29, 97.54, 84.83, 82.17, 80.62	214.76, 196.91, 193.26, 187.06, 183.67	303.04, 279.1, 275.16, 245.22, 241.74, 239.07	,1-2^3-4^,1-2^3-4^5-6^	0
D4.event680	1	+	ENSG00000197965	MPZL1	protein_coding	myelin protein zero like 1 [Source:HGNC Symbol;Acc:HGNC:7226]	167734986	167757057	D4.event680.1,D4.event680.2,D4.event680.3	,167741512-167741725^167742473-167742605^,167741512-167741725^167742473-167742605^167745301-167745403^	3	D4.event680.3	0.401063	NA	0.573564	0.57053	120.12, 115.11, 111.97, 105.33, 104.08	174.75, 160.62, 158.46, 144.05, 137.45, 132.91	214.76, 196.91, 193.26, 187.06, 183.67	303.04, 279.1, 275.16, 245.22, 241.74, 239.07	,1-2^3-4^,1-2^3-4^5-6^	0
D3.event5004	14	+	ENSG00000119725	ZNF410	protein_coding	zinc finger protein 410 [Source:HGNC Symbol;Acc:HGNC:20144]	74387808	74390098	D3.event5004.1,D3.event5004.2	,74388769-74388909^	2	D3.event5004.1	0.401063	NA	0.275217	0.224105	37, 24, 21, 20, 18	30, 25, 24, 22, 21, 19	131.11, 116.81, 108.99, 89.28, 88.45	90.99, 87.92, 86.89, 84.8, 82.48, 79.76	,1-2^	0
D3.event5004	14	+	ENSG00000119725	ZNF410	protein_coding	zinc finger protein 410 [Source:HGNC Symbol;Acc:HGNC:20144]	74387808	74390098	D3.event5004.1,D3.event5004.2	,74388769-74388909^	2	D3.event5004.2	0.401063	NA	0.724783	0.775895	94.11, 92.81, 90.99, 69.28, 67.45	65.99, 65.92, 63.8, 60.76, 58.48, 56.89	131.11, 116.81, 108.99, 89.28, 88.45	90.99, 87.92, 86.89, 84.8, 82.48, 79.76	,1-2^	0
D2.event5785	15	-	ENSG00000134152	KATNBL1	protein_coding	katanin regulatory subunit B1 like 1 [Source:HGNC Symbol;Acc:HGNC:26199]	34432875	34437599	D2.event5785.1,D2.event5785.2	34437453-,34434572-	2	D2.event5785.1	0.402475	NA	0.139531	0.19152	26, 19, 16, 14, 12	21, 16, 11, 10, 9, 7	134, 97.5, 87, 73.5, 68	106, 100, 96.5, 95, 69, 65	1-,2-	0
D2.event5785	15	-	ENSG00000134152	KATNBL1	protein_coding	katanin regulatory subunit B1 like 1 [Source:HGNC Symbol;Acc:HGNC:26199]	34432875	34437599	D2.event5785.1,D2.event5785.2	34437453-,34434572-	2	D2.event5785.2	0.402475	NA	0.860469	0.80848	115, 71.5, 71, 61.5, 54	99, 86.5, 79, 79, 58, 56	134, 97.5, 87, 73.5, 68	106, 100, 96.5, 95, 69, 65	1-,2-	0
D2.event8925	19	-	ENSG00000214046	SMIM7	protein_coding	small integral membrane protein 7 [Source:HGNC Symbol;Acc:HGNC:28419]	16757611	16758072	D2.event8925.1,D2.event8925.2	16757931^,16757907^	2	D2.event8925.1	0.403598	NA	0.536582	0.444089	21, 17, 16, 13, 12	26.5, 21, 20, 18, 16, 12	43, 42, 35, 31, 27	43, 40.5, 38, 37, 27, 26	1^,2^	0
D2.event8925	19	-	ENSG00000214046	SMIM7	protein_coding	small integral membrane protein 7 [Source:HGNC Symbol;Acc:HGNC:28419]	16757611	16758072	D2.event8925.1,D2.event8925.2	16757931^,16757907^	2	D2.event8925.2	0.403598	NA	0.463418	0.555911	26, 22, 19, 18, 14	23, 19, 17, 15, 14, 10	43, 42, 35, 31, 27	43, 40.5, 38, 37, 27, 26	1^,2^	0
D2.event4827	14	+	ENSG00000092140	G2E3	protein_coding	G2/M-phase specific E3 ubiquitin protein ligase [Source:HGNC Symbol;Acc:HGNC:20338]	31071337	31077094	D2.event4827.1,D2.event4827.2	,31074711-31075018^	2	D2.event4827.1	0.404159	NA	0.0973368	0.0619886	6, 5, 4, 4, 3	11, 10, 9, 5, 5, 4	78.89, 77.94, 74.46, 68.14, 61.69	82.93, 78.82, 78.48, 77.81, 72.17, 62.48	,1-2^	0
D2.event4827	14	+	ENSG00000092140	G2E3	protein_coding	G2/M-phase specific E3 ubiquitin protein ligase [Source:HGNC Symbol;Acc:HGNC:20338]	31071337	31077094	D2.event4827.1,D2.event4827.2	,31074711-31075018^	2	D2.event4827.2	0.404159	NA	0.902663	0.938011	73.89, 71.94, 70.46, 64.14, 58.69	78.93, 73.48, 68.81, 67.82, 62.17, 57.48	78.89, 77.94, 74.46, 68.14, 61.69	82.93, 78.82, 78.48, 77.81, 72.17, 62.48	,1-2^	0
D2.event15978	8	-	ENSG00000198363	ASPH	protein_coding	aspartate beta-hydroxylase [Source:HGNC Symbol;Acc:HGNC:757]	62550881	62555447	D2.event15978.1,D2.event15978.2	62550922-,62550919-	2	D2.event15978.1	0.404159	NA	0.821769	0.854282	155, 153.5, 146, 142, 126	174.5, 171.5, 163, 151, 150.5, 136	186.5, 181.5, 165, 164, 148.5	205.5, 199.5, 198.5, 196, 181, 171	1-,2-	0
D2.event15978	8	-	ENSG00000198363	ASPH	protein_coding	aspartate beta-hydroxylase [Source:HGNC Symbol;Acc:HGNC:757]	62550881	62555447	D2.event15978.1,D2.event15978.2	62550922-,62550919-	2	D2.event15978.2	0.404159	NA	0.178231	0.145718	31.5, 28, 22.5, 22, 19	45, 36.5, 35, 31, 30.5, 27	186.5, 181.5, 165, 164, 148.5	205.5, 199.5, 198.5, 196, 181, 171	1-,2-	0
D3.event15935	8	-	ENSG00000083168	KAT6A	protein_coding	lysine acetyltransferase 6A [Source:HGNC Symbol;Acc:HGNC:13013]	41906820	41909419	D3.event15935.1,D3.event15935.2,D3.event15935.3	,41907225-41907138^,41907225-41907094^	3	D3.event15935.1	0.404824	NA	0.521392	0.437875	32, 31, 26, 21, 16	55, 54, 48, 40, 39, 29	71.32, 63.96, 63.65, 46.14, 42.52	93.63, 91.95, 89.58, 84.42, 77.42, 70.47	,1-2^,1-3^	0
D3.event15935	8	-	ENSG00000083168	KAT6A	protein_coding	lysine acetyltransferase 6A [Source:HGNC Symbol;Acc:HGNC:13013]	41906820	41909419	D3.event15935.1,D3.event15935.2,D3.event15935.3	,41907225-41907138^,41907225-41907094^	3	D3.event15935.3	0.404824	NA	0.326267	0.391089	27.75, 25.46, 23.47, 20.45, 15.3	32.17, 29.37, 28, 25.91, 25.46, 24.49	71.32, 63.96, 63.65, 46.14, 42.52	93.63, 91.95, 89.58, 84.42, 77.42, 70.47	,1-2^,1-3^	0
D3.event15935	8	-	ENSG00000083168	KAT6A	protein_coding	lysine acetyltransferase 6A [Source:HGNC Symbol;Acc:HGNC:13013]	41906820	41909419	D3.event15935.1,D3.event15935.2,D3.event15935.3	,41907225-41907138^,41907225-41907094^	3	D3.event15935.2	0.404824	NA	0.152341	0.171036	13.86, 11.22, 9.9, 9.49, 4.69	14.58, 14.14, 13.47, 12.96, 12.25, 9.67	71.32, 63.96, 63.65, 46.14, 42.52	93.63, 91.95, 89.58, 84.42, 77.42, 70.47	,1-2^,1-3^	0
D2.event3936	12	-	ENSG00000073614	KDM5A	protein_coding	lysine demethylase 5A [Source:HGNC Symbol;Acc:HGNC:9886]	394828	401925	D2.event3936.1,D2.event3936.2	,395373-395292^	2	D2.event3936.1	0.40522	NA	0.824625	0.872172	82, 78, 69, 64, 54.5	70, 57, 55, 51, 45, 42	95.04, 87.54, 78.28, 74.48, 62.96	81.22, 71.49, 64.38, 60, 55.49, 55	,1-2^	0
D2.event3936	12	-	ENSG00000073614	KDM5A	protein_coding	lysine demethylase 5A [Source:HGNC Symbol;Acc:HGNC:9886]	394828	401925	D2.event3936.1,D2.event3936.2	,395373-395292^	2	D2.event3936.2	0.40522	NA	0.175375	0.127828	14.28, 13.04, 9.54, 8.46, 5.48	14.49, 13, 11.22, 10.49, 9.38, 9	95.04, 87.54, 78.28, 74.48, 62.96	81.22, 71.49, 64.38, 60, 55.49, 55	,1-2^	0
D2.event15623	8	+	ENSG00000078674	PCM1	protein_coding	pericentriolar material 1 [Source:HGNC Symbol;Acc:HGNC:8727]	17849051	17850992	D2.event15623.1,D2.event15623.2	17849185^,17849209^	2	D2.event15623.1	0.406442	NA	0.496599	0.541802	111, 108, 107, 104, 79	112, 109, 109, 103, 99, 95	200, 198, 188, 183, 170	228, 219, 216, 209, 200, 192	1^,2^	0
D2.event15623	8	+	ENSG00000078674	PCM1	protein_coding	pericentriolar material 1 [Source:HGNC Symbol;Acc:HGNC:8727]	17849051	17850992	D2.event15623.1,D2.event15623.2	17849185^,17849209^	2	D2.event15623.2	0.406442	NA	0.503401	0.458198	94, 93, 91, 80, 72	125, 114, 110, 104, 101, 83	200, 198, 188, 183, 170	228, 219, 216, 209, 200, 192	1^,2^	0
D2.event1738	1	-	ENSG00000162910	MRPL55	protein_coding	mitochondrial ribosomal protein L55 [Source:HGNC Symbol;Acc:HGNC:16686]	228296019	228296850	D2.event1738.1,D2.event1738.2	,228296722-228296656^	2	D2.event1738.1	0.407819	NA	0.321022	0.413477	21.5, 16, 13, 12, 9	19.5, 18.5, 15, 14, 11, 7	51.31, 45.42, 28.49, 27.49, 21.49	53.79, 45.41, 44.58, 42.87, 39.04, 38.46	,1-2^	0
D2.event1738	1	-	ENSG00000162910	MRPL55	protein_coding	mitochondrial ribosomal protein L55 [Source:HGNC Symbol;Acc:HGNC:16686]	228296019	228296850	D2.event1738.1,D2.event1738.2	,228296722-228296656^	2	D2.event1738.2	0.407819	NA	0.678978	0.586523	35.31, 23.92, 15.49, 15.49, 12.49	34.41, 34.29, 31.46, 29.58, 25.04, 24.37	51.31, 45.42, 28.49, 27.49, 21.49	53.79, 45.41, 44.58, 42.87, 39.04, 38.46	,1-2^	0
D3.event7570	17	-	ENSG00000275066	SYNRG	protein_coding	synergin, gamma [Source:HGNC Symbol;Acc:HGNC:557]	35936516	35944756	D3.event7570.1,D3.event7570.2,D3.event7570.3	,35939530-35939228^35937711-35937478^,35937711-35937478^	3	D3.event7570.2	0.408306	NA	0.425449	0.500573	32.22, 25.24, 25.01, 22.06, 17.6	26.03, 20.71, 20.16, 19, 17.15, 16.63	59.01, 52.09, 49.02, 45.26, 44.5	72.78, 54.27, 52.13, 50.62, 48.33, 46.7	,1-2^3-4^,3-4^	0
D3.event7570	17	-	ENSG00000275066	SYNRG	protein_coding	synergin, gamma [Source:HGNC Symbol;Acc:HGNC:557]	35936516	35944756	D3.event7570.1,D3.event7570.2,D3.event7570.3	,35939530-35939228^35937711-35937478^,35937711-35937478^	3	D3.event7570.3	0.408306	NA	0.574551	0.499427	26.08, 25.79, 24.9, 23.78, 21.2	31.75, 28.98, 28.62, 27.57, 23.56, 21.17	59.01, 52.09, 49.02, 45.26, 44.5	72.78, 54.27, 52.13, 50.62, 48.33, 46.7	,1-2^3-4^,3-4^	0
D4.event7593	17	-	ENSG00000008838	MED24	protein_coding	mediator complex subunit 24 [Source:HGNC Symbol;Acc:HGNC:22963]	38192048	38210614	D4.event7593.1,D4.event7593.2,D4.event7593.3	38209910-38209722^38209633-38209551^,38209910-38209722^38209633-38209551^38192407-38192369^,38209888-38209722^38209633-38209551^38192407-38192369^	3	D4.event7593.1	0.408489	NA	0.0914709	0.118768	27.02, 22.53, 16.35, 15.38, 13.23	18.22, 16.73, 16.46, 15.43, 14.19, 12.96	191.35, 167.77, 153.89, 143.32, 139.42	204.39, 172.05, 170.73, 167.13, 162.74, 150.5	1-3^4-5^,1-3^4-5^6-7^,2-3^4-5^6-7^	0
D4.event7593	17	-	ENSG00000008838	MED24	protein_coding	mediator complex subunit 24 [Source:HGNC Symbol;Acc:HGNC:22963]	38192048	38210614	D4.event7593.1,D4.event7593.2,D4.event7593.3	38209910-38209722^38209633-38209551^,38209910-38209722^38209633-38209551^38192407-38192369^,38209888-38209722^38209633-38209551^38192407-38192369^	3	D4.event7593.3	0.408489	NA	0.466405	0.428539	79.8, 69.51, 67.88, 63.31, 60.51	94.18, 80.85, 80.48, 77.65, 77.13, 68.96	191.35, 167.77, 153.89, 143.32, 139.42	204.39, 172.05, 170.73, 167.13, 162.74, 150.5	1-3^4-5^,1-3^4-5^6-7^,2-3^4-5^6-7^	0
D4.event7593	17	-	ENSG00000008838	MED24	protein_coding	mediator complex subunit 24 [Source:HGNC Symbol;Acc:HGNC:22963]	38192048	38210614	D4.event7593.1,D4.event7593.2,D4.event7593.3	38209910-38209722^38209633-38209551^,38209910-38209722^38209633-38209551^38192407-38192369^,38209888-38209722^38209633-38209551^38192407-38192369^	3	D4.event7593.2	0.408489	NA	0.442124	0.452692	84.53, 75.73, 70.63, 66.78, 62.56	93.48, 77.65, 77.01, 71.78, 69.3, 65.08	191.35, 167.77, 153.89, 143.32, 139.42	204.39, 172.05, 170.73, 167.13, 162.74, 150.5	1-3^4-5^,1-3^4-5^6-7^,2-3^4-5^6-7^	0
D2.event8429	19	+	ENSG00000268362	CTD-2017D11.1	lncRNA		24229081	24232207	D2.event8429.1,D2.event8429.2	,24231739-24231816^	2	D2.event8429.2	0.408489	NA	0.351062	0.44641	18.76, 15.49, 15.49, 15.17, 14.42	12.73, 11.22, 9.54, 8.12, 8.12, 7.94	42.17, 40.42, 33.76, 31.49, 30.49	35.22, 29.73, 28.54, 26.94, 24.12, 20.12	,1-2^	0
D2.event8429	19	+	ENSG00000268362	CTD-2017D11.1	lncRNA		24229081	24232207	D2.event8429.1,D2.event8429.2	,24231739-24231816^	2	D2.event8429.1	0.408489	NA	0.648938	0.55359	27, 26, 16, 15, 15	24, 19, 19, 17, 16, 12	42.17, 40.42, 33.76, 31.49, 30.49	35.22, 29.73, 28.54, 26.94, 24.12, 20.12	,1-2^	0
D2.event9328	2	+	ENSG00000057935	MTA3	protein_coding	metastasis associated 1 family member 3 [Source:HGNC Symbol;Acc:HGNC:23784]	42924974	42931458	D2.event9328.1,D2.event9328.2	42931334-,42931337-	2	D2.event9328.1	0.408489	NA	0.525999	0.593694	51, 48, 43, 39, 36	49, 38, 35, 33, 32, 30	90, 77, 71, 65, 63	83, 71, 69, 66, 63, 60	1-,2-	0
D2.event9328	2	+	ENSG00000057935	MTA3	protein_coding	metastasis associated 1 family member 3 [Source:HGNC Symbol;Acc:HGNC:23784]	42924974	42931458	D2.event9328.1,D2.event9328.2	42931334-,42931337-	2	D2.event9328.2	0.408489	NA	0.474001	0.406306	42, 32, 29, 26, 20	36, 34, 34, 33, 30, 28	90, 77, 71, 65, 63	83, 71, 69, 66, 63, 60	1-,2-	0
D2.event12091	3	-	ENSG00000153560	UBP1	protein_coding	upstream binding protein 1 (LBP-1a) [Source:HGNC Symbol;Acc:HGNC:12507]	33444396	33450728	D2.event12091.1,D2.event12091.2	,33450289-33450182^	2	D2.event12091.1	0.408489	NA	0.621798	0.673477	86, 81, 72, 71, 66	64, 61, 60, 58, 56, 43	120.48, 120.12, 111.95, 103.99, 101.58	102.5, 94.99, 94.17, 91.67, 87.98, 78.5	,1-2^	0
D2.event12091	3	-	ENSG00000153560	UBP1	protein_coding	upstream binding protein 1 (LBP-1a) [Source:HGNC Symbol;Acc:HGNC:12507]	33444396	33450728	D2.event12091.1,D2.event12091.2	,33450289-33450182^	2	D2.event12091.2	0.408489	NA	0.378202	0.326523	40.95, 39.12, 37.99, 34.48, 29.58	41.5, 35.5, 34.99, 33.67, 31.98, 30.17	120.48, 120.12, 111.95, 103.99, 101.58	102.5, 94.99, 94.17, 91.67, 87.98, 78.5	,1-2^	0
D3.event4712	13	-	ENSG00000136098	NEK3	protein_coding	NIMA related kinase 3 [Source:HGNC Symbol;Acc:HGNC:7746]	52711038	52718051	D3.event4712.1,D3.event4712.3	,52715205-52715156^	2	D3.event4712.3	0.410117	NA	0.634522	0.709694	35.78, 34.32, 33.87, 30.94, 26.46	33.63, 27.5, 26.98, 25.92, 18.57, 13.42	52.32, 47.87, 45.78, 40.94, 40.46	51.63, 42.92, 42.5, 38.98, 30.57, 23.42	,1-2^	0
D3.event4712	13	-	ENSG00000136098	NEK3	protein_coding	NIMA related kinase 3 [Source:HGNC Symbol;Acc:HGNC:7746]	52711038	52718051	D3.event4712.1,D3.event4712.3	,52715205-52715156^	2	D3.event4712.1	0.410117	NA	0.365478	0.290306	18, 14, 14, 10, 10	18, 17, 15, 12, 12, 10	52.32, 47.87, 45.78, 40.94, 40.46	51.63, 42.92, 42.5, 38.98, 30.57, 23.42	,1-2^	0
D4.event5769	15	-	ENSG00000114062	UBE3A	protein_coding	ubiquitin protein ligase E3A [Source:HGNC Symbol;Acc:HGNC:12496]	25650649	25683636	D4.event5769.1,D4.event5769.3,D4.event5769.4	,25657118-25657055^,25657118-25657055^25654354-25654235^	3	D4.event5769.1	0.410117	NA	0.318975	0.23146	22, 19, 18, 13, 5	38, 31, 27, 27, 20, 15	77.09, 69.44, 62.47, 60.81, 58.36	90.97, 90.78, 88.97, 78.17, 76.18, 66.66	,1-2^,1-2^3-4^	0
D4.event5769	15	-	ENSG00000114062	UBE3A	protein_coding	ubiquitin protein ligase E3A [Source:HGNC Symbol;Acc:HGNC:12496]	25650649	25683636	D4.event5769.1,D4.event5769.3,D4.event5769.4	,25657118-25657055^,25657118-25657055^25654354-25654235^	3	D4.event5769.4	0.410117	NA	0.5871	0.674043	52.99, 49.73, 47.75, 38.99, 31.89	62.6, 52.43, 47.42, 43.96, 42.03, 40.69	77.09, 69.44, 62.47, 60.81, 58.36	90.97, 90.78, 88.97, 78.17, 76.18, 66.66	,1-2^,1-2^3-4^	0
D4.event5769	15	-	ENSG00000114062	UBE3A	protein_coding	ubiquitin protein ligase E3A [Source:HGNC Symbol;Acc:HGNC:12496]	25650649	25683636	D4.event5769.1,D4.event5769.3,D4.event5769.4	,25657118-25657055^,25657118-25657055^25654354-25654235^	3	D4.event5769.3	0.410117	NA	0.0939246	0.0944969	8.06, 6.71, 5.48, 5.1, 4.47	8.94, 8.49, 8.37, 7.35, 7.21, 4.24	77.09, 69.44, 62.47, 60.81, 58.36	90.97, 90.78, 88.97, 78.17, 76.18, 66.66	,1-2^,1-2^3-4^	0
D3.event8106	18	-	ENSG00000141425	RPRD1A	protein_coding	regulation of nuclear pre-mRNA domain containing 1A [Source:HGNC Symbol;Acc:HGNC:25560]	33611060	33647217	D3.event8106.1,D3.event8106.2,D3.event8106.3	,33620828-33620770^33613800-33613671^,33613800-33613671^	3	D3.event8106.3	0.410117	NA	0.829094	0.797362	174.74, 170.48, 165.44, 153, 139.2	205.59, 193.27, 184.02, 179.45, 174.38, 172.62	224.47, 208.43, 207.14, 190.44, 176.13	251.4, 232.18, 218.57, 214.32, 211.78, 209.74	,1-2^3-4^,3-4^	0
D3.event8106	18	-	ENSG00000141425	RPRD1A	protein_coding	regulation of nuclear pre-mRNA domain containing 1A [Source:HGNC Symbol;Acc:HGNC:25560]	33611060	33647217	D3.event8106.1,D3.event8106.2,D3.event8106.3	,33620828-33620770^33613800-33613671^,33613800-33613671^	3	D3.event8106.1	0.410117	NA	0.0283649	0.0429701	10, 9, 9, 8, 7	11, 8, 7, 6, 3, 3	224.47, 208.43, 207.14, 190.44, 176.13	251.4, 232.18, 218.57, 214.32, 211.78, 209.74	,1-2^3-4^,3-4^	0
D3.event8106	18	-	ENSG00000141425	RPRD1A	protein_coding	regulation of nuclear pre-mRNA domain containing 1A [Source:HGNC Symbol;Acc:HGNC:25560]	33611060	33647217	D3.event8106.1,D3.event8106.2,D3.event8106.3	,33620828-33620770^33613800-33613671^,33613800-33613671^	3	D3.event8106.2	0.410117	NA	0.142541	0.159668	42.73, 33.99, 28.93, 27.66, 27.44	39.81, 34.4, 34.12, 31.91, 26.87, 23.55	224.47, 208.43, 207.14, 190.44, 176.13	251.4, 232.18, 218.57, 214.32, 211.78, 209.74	,1-2^3-4^,3-4^	0
D2.event7684	17	-	ENSG00000120071	KANSL1	protein_coding	KAT8 regulatory NSL complex subunit 1 [Source:HGNC Symbol;Acc:HGNC:24565]	44116052	44117068	D2.event7684.1,D2.event7684.2	,44116581-44116393^	2	D2.event7684.1	0.411469	NA	0.271124	0.365868	15, 13, 12, 11, 6	11, 11, 10, 9, 5, 2	37.18, 34.08, 31.89, 28.25, 24.33	34.92, 33.49, 31.23, 31.2, 24.77, 20.56	,1-2^	0
D2.event7684	17	-	ENSG00000120071	KANSL1	protein_coding	KAT8 regulatory NSL complex subunit 1 [Source:HGNC Symbol;Acc:HGNC:24565]	44116052	44117068	D2.event7684.1,D2.event7684.2	,44116581-44116393^	2	D2.event7684.2	0.411469	NA	0.728876	0.634132	25.18, 19.08, 18.89, 18.33, 17.25	24.92, 22.77, 22.49, 22.23, 20.2, 15.56	37.18, 34.08, 31.89, 28.25, 24.33	34.92, 33.49, 31.23, 31.2, 24.77, 20.56	,1-2^	0
D2.event483	1	+	ENSG00000264343	NOTCH2NL	protein_coding	notch 2 N-terminal like [Source:HGNC Symbol;Acc:HGNC:31862]	145209436	145248894	D2.event483.1,D2.event483.2	145248813-,145248821-	2	D2.event483.1	0.411786	NA	0.845	0.775582	40, 30.5, 26.5, 22, 20	42, 35, 30.5, 30, 25, 24	51, 39.5, 31.5, 29, 28	48, 39, 36, 34.5, 33, 30	1-,2-	0
D2.event483	1	+	ENSG00000264343	NOTCH2NL	protein_coding	notch 2 N-terminal like [Source:HGNC Symbol;Acc:HGNC:31862]	145209436	145248894	D2.event483.1,D2.event483.2	145248813-,145248821-	2	D2.event483.2	0.411786	NA	0.155	0.224418	11, 9, 8, 7, 5	9, 6, 6, 5, 4, 4	51, 39.5, 31.5, 29, 28	48, 39, 36, 34.5, 33, 30	1-,2-	0
D2.event14389	6	-	ENSG00000112685	EXOC2	protein_coding	exocyst complex component 2 [Source:HGNC Symbol;Acc:HGNC:24968]	637861	693019	D2.event14389.1,D2.event14389.2	,689212-689139^	2	D2.event14389.1	0.411807	NA	0.886472	0.931652	46, 46, 44, 44, 39	55, 54, 53, 52, 41, 35	49.74, 48.47, 47.41, 45.73, 43.47	60, 60, 58, 57.58, 47, 44	,1-2^	0
D2.event14389	6	-	ENSG00000112685	EXOC2	protein_coding	exocyst complex component 2 [Source:HGNC Symbol;Acc:HGNC:24968]	637861	693019	D2.event14389.1,D2.event14389.2	,689212-689139^	2	D2.event14389.2	0.411807	NA	0.113528	0.068348	4.47, 4.47, 3.74, 1.73, 1.41	9, 6, 6, 6, 5, 4.58	49.74, 48.47, 47.41, 45.73, 43.47	60, 60, 58, 57.58, 47, 44	,1-2^	0
D2.event2326	10	-	ENSG00000198728	LDB1	protein_coding	LIM domain binding 1 [Source:HGNC Symbol;Acc:HGNC:6532]	103868080	103868934	D2.event2326.1,D2.event2326.2	103868792^,103868786^	2	D2.event2326.2	0.412964	NA	0.6087	0.66811	68, 65, 62, 58, 56	63, 54, 53, 43, 42, 41	109, 99, 88, 85, 82	93, 93, 84, 78, 72, 66	1^,2^	0
D2.event2326	10	-	ENSG00000198728	LDB1	protein_coding	LIM domain binding 1 [Source:HGNC Symbol;Acc:HGNC:6532]	103868080	103868934	D2.event2326.1,D2.event2326.2	103868792^,103868786^	2	D2.event2326.1	0.412964	NA	0.3913	0.33189	41, 37, 29, 24, 23	39, 37, 31, 30, 30, 23	109, 99, 88, 85, 82	93, 93, 84, 78, 72, 66	1^,2^	0
D5.event3120	11	-	ENSG00000134825	TMEM258	protein_coding	transmembrane protein 258 [Source:HGNC Symbol;Acc:HGNC:1164]	61556707	61558074	D5.event3120.1,D5.event3120.2,D5.event3120.3,D5.event3120.4,D5.event3120.5	61557965^61557393-61557257^,61557965^61557393-61557188^,61557895^61557462-61557257^,61557847^,61557847^61557462-61557257^	5	D5.event3120.3	0.412964	NA	0.0583181	0.0412507	46.48, 34.79, 23.69, 23.09, 21.77	68.29, 54.86, 46.6, 43.27, 33.23, 33.17	804.74, 785.63, 715.85, 679.66, 651.34	850.3, 839.26, 833.27, 784.32, 755.51, 728.93	1^5-6^,1^5-7^,2^4-6^,3^,3^4-6^	0
D5.event3120	11	-	ENSG00000134825	TMEM258	protein_coding	transmembrane protein 258 [Source:HGNC Symbol;Acc:HGNC:1164]	61556707	61558074	D5.event3120.1,D5.event3120.2,D5.event3120.3,D5.event3120.4,D5.event3120.5	61557965^61557393-61557257^,61557965^61557393-61557188^,61557895^61557462-61557257^,61557847^,61557847^61557462-61557257^	5	D5.event3120.1	0.412964	NA	0.841924	0.859004	685.65, 685.19, 593.36, 583.14, 563.96	710.5, 691.37, 680.8, 665.81, 638.16, 629.33	804.74, 785.63, 715.85, 679.66, 651.34	850.3, 839.26, 833.27, 784.32, 755.51, 728.93	1^5-6^,1^5-7^,2^4-6^,3^,3^4-6^	0
D5.event3120	11	-	ENSG00000134825	TMEM258	protein_coding	transmembrane protein 258 [Source:HGNC Symbol;Acc:HGNC:1164]	61556707	61558074	D5.event3120.1,D5.event3120.2,D5.event3120.3,D5.event3120.4,D5.event3120.5	61557965^61557393-61557257^,61557965^61557393-61557188^,61557895^61557462-61557257^,61557847^,61557847^61557462-61557257^	5	D5.event3120.2	0.412964	NA	0.0500586	0.0441762	57.9, 27.86, 25.9, 25.53, 25.26	56.39, 49.17, 40.22, 37.88, 28.18, 27.39	804.74, 785.63, 715.85, 679.66, 651.34	850.3, 839.26, 833.27, 784.32, 755.51, 728.93	1^5-6^,1^5-7^,2^4-6^,3^,3^4-6^	0
D5.event3120	11	-	ENSG00000134825	TMEM258	protein_coding	transmembrane protein 258 [Source:HGNC Symbol;Acc:HGNC:1164]	61556707	61558074	D5.event3120.1,D5.event3120.2,D5.event3120.3,D5.event3120.4,D5.event3120.5	61557965^61557393-61557257^,61557965^61557393-61557188^,61557895^61557462-61557257^,61557847^,61557847^61557462-61557257^	5	D5.event3120.5	0.412964	NA	0.0496997	0.0555695	46.48, 46.17, 37.71, 34.79, 33.5	54.86, 43.27, 41.82, 40.36, 33.17, 23.49	804.74, 785.63, 715.85, 679.66, 651.34	850.3, 839.26, 833.27, 784.32, 755.51, 728.93	1^5-6^,1^5-7^,2^4-6^,3^,3^4-6^	0
D2.event5429	15	+	ENSG00000128739	SNRPN	protein_coding	small nuclear ribonucleoprotein polypeptide N [Source:HGNC Symbol;Acc:HGNC:11164]	25165271	25207261	D2.event5429.1,D2.event5429.2	,25165620-25165694^25166304-25166402^	2	D2.event5429.2	0.412964	NA	0.171764	0.117539	9.96, 6.8, 5.92, 4.82, 4.58	9.49, 9.22, 8.19, 6.65, 5.65, 2.15	60.82, 59.96, 59.8, 54.92, 38.58	51.19, 45.49, 43.22, 35.65, 35.15, 30.15	,1-2^3-4^	0
D2.event5429	15	+	ENSG00000128739	SNRPN	protein_coding	small nuclear ribonucleoprotein polypeptide N [Source:HGNC Symbol;Acc:HGNC:11164]	25165271	25207261	D2.event5429.1,D2.event5429.2	,25165620-25165694^25166304-25166402^	2	D2.event5429.1	0.412964	NA	0.828236	0.882461	56, 53, 50, 49, 34	43, 36, 34, 30, 28.5, 28	60.82, 59.96, 59.8, 54.92, 38.58	51.19, 45.49, 43.22, 35.65, 35.15, 30.15	,1-2^3-4^	0
D2.event11302	22	+	ENSG00000100416	TRMU	protein_coding	tRNA 5-methylaminomethyl-2-thiouridylate methyltransferase [Source:HGNC Symbol;Acc:HGNC:25481]	46733841	46742319	D2.event11302.1,D2.event11302.2	,46739159-46739265^	2	D2.event11302.1	0.412964	NA	0.376335	0.3148	24, 24, 24, 22, 19	31, 29, 27, 26, 21, 19	84.15, 73.21, 69.91, 69.83, 62.54	79.31, 75.47, 69.6, 66.06, 59.17, 57.11	,1-2^	0
D2.event11302	22	+	ENSG00000100416	TRMU	protein_coding	tRNA 5-methylaminomethyl-2-thiouridylate methyltransferase [Source:HGNC Symbol;Acc:HGNC:25481]	46733841	46742319	D2.event11302.1,D2.event11302.2	,46739159-46739265^	2	D2.event11302.2	0.412964	NA	0.623665	0.6852	60.15, 51.21, 50.91, 45.83, 38.54	52.31, 45.06, 44.47, 40.6, 38.11, 33.17	84.15, 73.21, 69.91, 69.83, 62.54	79.31, 75.47, 69.6, 66.06, 59.17, 57.11	,1-2^	0
D3.event13567	5	+	ENSG00000040275	SPDL1	protein_coding	spindle apparatus coiled-coil protein 1 [Source:HGNC Symbol;Acc:HGNC:26010]	169015579	169018052	D3.event13567.1,D3.event13567.2,D3.event13567.3	,169017757-169017833^,169017760-169017833^	3	D3.event13567.1	0.412964	NA	0.816072	0.864762	98, 91, 89, 79, 78	139, 123, 122, 97, 94, 81	109.22, 107.15, 97.87, 95.22, 93.14	163.81, 155.22, 151.5, 117.94, 109.62, 105.21	,1-3^,2-3^	0
D3.event13567	5	+	ENSG00000040275	SPDL1	protein_coding	spindle apparatus coiled-coil protein 1 [Source:HGNC Symbol;Acc:HGNC:26010]	169015579	169018052	D3.event13567.1,D3.event13567.2,D3.event13567.3	,169017757-169017833^,169017760-169017833^	3	D3.event13567.2	0.412964	NA	0.0976341	0.0656244	9.49, 7.42, 7.07, 4.9, 3.87	19.08, 15.81, 15.2, 11.4, 10.95, 5.92	109.22, 107.15, 97.87, 95.22, 93.14	163.81, 155.22, 151.5, 117.94, 109.62, 105.21	,1-3^,2-3^	0
D3.event13567	5	+	ENSG00000040275	SPDL1	protein_coding	spindle apparatus coiled-coil protein 1 [Source:HGNC Symbol;Acc:HGNC:26010]	169015579	169018052	D3.event13567.1,D3.event13567.2,D3.event13567.3	,169017757-169017833^,169017760-169017833^	3	D3.event13567.3	0.412964	NA	0.0862939	0.0696138	9.8, 8.66, 7.07, 6.32, 3	14.14, 13.86, 13.42, 12.69, 9.54, 5.29	109.22, 107.15, 97.87, 95.22, 93.14	163.81, 155.22, 151.5, 117.94, 109.62, 105.21	,1-3^,2-3^	0
D2.event14235	6	+	ENSG00000082269	FAM135A	protein_coding	family with sequence similarity 135 member A [Source:HGNC Symbol;Acc:HGNC:21084]	71185436	71187035	D2.event14235.1,D2.event14235.2	71186862-,71186996-	2	D2.event14235.1	0.412964	NA	0.878853	0.930698	60, 46, 44, 43, 38	47, 42, 37, 34, 34, 34	63, 48, 47, 45, 45	49, 49, 42, 41, 41, 37	1-,2-	0
D2.event14235	6	+	ENSG00000082269	FAM135A	protein_coding	family with sequence similarity 135 member A [Source:HGNC Symbol;Acc:HGNC:21084]	71185436	71187035	D2.event14235.1,D2.event14235.2	71186862-,71186996-	2	D2.event14235.2	0.412964	NA	0.121147	0.0693015	7, 4, 3, 2, 1	7, 7, 7, 5, 3, 2	63, 48, 47, 45, 45	49, 49, 42, 41, 41, 37	1-,2-	0
D3.event1715	1	-	ENSG00000143514	TP53BP2	protein_coding	tumor protein p53 binding protein 2 [Source:HGNC Symbol;Acc:HGNC:12000]	224002055	224033356	D3.event1715.1,D3.event1715.2,D3.event1715.3	,224009069-224008922^,224009069-224008922^224006039-224005908^	3	D3.event1715.2	0.41456	NA	0.874173	0.831343	71.2, 69.86, 61.86, 57.72, 53.99	67.69, 63.88, 56.23, 53.67, 46.48, 42.4	89.5, 84.32, 76.1, 72.23, 65.31	79.55, 71.39, 70.72, 61.33, 54.32, 53.59	,1-2^,1-2^3-4^	0
D3.event1715	1	-	ENSG00000143514	TP53BP2	protein_coding	tumor protein p53 binding protein 2 [Source:HGNC Symbol;Acc:HGNC:12000]	224002055	224033356	D3.event1715.1,D3.event1715.2,D3.event1715.3	,224009069-224008922^,224009069-224008922^224006039-224005908^	3	D3.event1715.3	0.41456	NA	0.125827	0.168657	14.3, 13.46, 13.24, 12.51, 10.32	8.86, 8.49, 7.92, 7.66, 7.51, 7.11	89.5, 84.32, 76.1, 72.23, 65.31	79.55, 71.39, 70.72, 61.33, 54.32, 53.59	,1-2^,1-2^3-4^	0
D2.event1311	1	-	ENSG00000162642	C1orf52	protein_coding	chromosome 1 open reading frame 52 [Source:HGNC Symbol;Acc:HGNC:24871]	85724405	85725041	D2.event1311.1,D2.event1311.2	,85724744-85724618^	2	D2.event1311.1	0.416024	NA	0.493675	0.42427	49, 41, 38, 37, 30	57, 51, 46, 44, 40, 21	108.16, 94.46, 92.99, 84, 80.52	102.46, 95.96, 92.26, 86.42, 76.74, 67.43	,1-2^	0
D2.event1311	1	-	ENSG00000162642	C1orf52	protein_coding	chromosome 1 open reading frame 52 [Source:HGNC Symbol;Acc:HGNC:24871]	85724405	85725041	D2.event1311.1,D2.event1311.2	,85724744-85724618^	2	D2.event1311.2	0.416024	NA	0.506325	0.57573	67.16, 55.99, 50.52, 46, 45.46	51.96, 46.43, 45.46, 41.26, 40.42, 36.74	108.16, 94.46, 92.99, 84, 80.52	102.46, 95.96, 92.26, 86.42, 76.74, 67.43	,1-2^	0
D3.event8188	18	-	ENSG00000122490	PQLC1	protein_coding	PQ loop repeat containing 1 [Source:HGNC Symbol;Acc:HGNC:26188]	77664183	77703329	D3.event8188.1,D3.event8188.2,D3.event8188.3	,77694022-77693969^77679400-77679184^,77679400-77679184^	3	D3.event8188.1	0.416024	NA	0.175633	0.111665	8, 5, 4, 2, 2	18, 16, 10, 8, 8, 7	48.52, 38.88, 34.97, 33.87, 31.3	68.8, 65.05, 64.66, 64.56, 64.04, 52.58	,1-2^3-4^,3-4^	0
D3.event8188	18	-	ENSG00000122490	PQLC1	protein_coding	PQ loop repeat containing 1 [Source:HGNC Symbol;Acc:HGNC:26188]	77664183	77703329	D3.event8188.1,D3.event8188.2,D3.event8188.3	,77694022-77693969^77679400-77679184^,77679400-77679184^	3	D3.event8188.3	0.416024	NA	0.407345	0.485354	22.98, 17.75, 16.96, 16.73, 16.58	30.2, 27.43, 26.87, 24.98, 22.75, 22.25	48.52, 38.88, 34.97, 33.87, 31.3	68.8, 65.05, 64.66, 64.56, 64.04, 52.58	,1-2^3-4^,3-4^	0
D3.event8188	18	-	ENSG00000122490	PQLC1	protein_coding	PQ loop repeat containing 1 [Source:HGNC Symbol;Acc:HGNC:26188]	77664183	77703329	D3.event8188.1,D3.event8188.2,D3.event8188.3	,77694022-77693969^77679400-77679184^,77679400-77679184^	3	D3.event8188.2	0.416024	NA	0.417022	0.402982	17.54, 17.15, 15.22, 14.91, 10.72	30.6, 29.13, 27.17, 25.91, 24.8, 20.6	48.52, 38.88, 34.97, 33.87, 31.3	68.8, 65.05, 64.66, 64.56, 64.04, 52.58	,1-2^3-4^,3-4^	0
D2.event11032	21	-	ENSG00000166265	CYYR1	protein_coding	cysteine and tyrosine rich 1 [Source:HGNC Symbol;Acc:HGNC:16274]	27838528	27852591	D2.event11032.1,D2.event11032.2	27840953-,27840950-	2	D2.event11032.1	0.416024	NA	0.441319	0.360066	23, 23, 21, 12, 9	39, 38, 34, 31, 27, 25	68, 47, 45, 45, 39	93, 82, 72, 68, 65, 61	1-,2-	0
D2.event11032	21	-	ENSG00000166265	CYYR1	protein_coding	cysteine and tyrosine rich 1 [Source:HGNC Symbol;Acc:HGNC:16274]	27838528	27852591	D2.event11032.1,D2.event11032.2	27840953-,27840950-	2	D2.event11032.2	0.416024	NA	0.558681	0.639934	45, 36, 27, 24, 24	55, 48, 41, 40, 33, 30	68, 47, 45, 45, 39	93, 82, 72, 68, 65, 61	1-,2-	0
D2.event13391	5	+	ENSG00000153113	CAST	protein_coding	calpastatin [Source:HGNC Symbol;Acc:HGNC:1515]	96058402	96063193	D2.event13391.1,D2.event13391.2	,96062498-96062563^	2	D2.event13391.1	0.416024	NA	0.81384	0.861217	95, 82, 78, 76, 70	76, 68, 60.5, 49, 46, 42	110.3, 93.49, 93.44, 87.49, 80.49	85.17, 81.96, 76.93, 60.49, 58.49, 55.95	,1-2^	0
D2.event13391	5	+	ENSG00000153113	CAST	protein_coding	calpastatin [Source:HGNC Symbol;Acc:HGNC:1515]	96058402	96063193	D2.event13391.1,D2.event13391.2	,96062498-96062563^	2	D2.event13391.2	0.416024	NA	0.18616	0.138783	17.44, 15.3, 11.49, 10.49, 9.49	16.49, 16.43, 13.96, 11.49, 9.95, 9.17	110.3, 93.49, 93.44, 87.49, 80.49	85.17, 81.96, 76.93, 60.49, 58.49, 55.95	,1-2^	0
D2.event9269	2	+	ENSG00000213699	SLC35F6	protein_coding	solute carrier family 35 member F6 [Source:HGNC Symbol;Acc:HGNC:26055]	26997191	26998332	D2.event9269.1,D2.event9269.2	,26997912-26998083^	2	D2.event9269.1	0.416083	NA	0.178228	0.260014	9, 8, 8, 7, 4	9, 6, 6, 5, 3, 3	32.27, 32.1, 30.63, 24, 20	35.08, 31.5, 31.46, 28.14, 27, 26.56	,1-2^	0
D2.event9269	2	+	ENSG00000213699	SLC35F6	protein_coding	solute carrier family 35 member F6 [Source:HGNC Symbol;Acc:HGNC:26055]	26997191	26998332	D2.event9269.1,D2.event9269.2	,26997912-26998083^	2	D2.event9269.2	0.416083	NA	0.821772	0.739986	25.1, 24.27, 21.63, 20, 12	26.5, 26.08, 25.46, 24, 23.56, 22.14	32.27, 32.1, 30.63, 24, 20	35.08, 31.5, 31.46, 28.14, 27, 26.56	,1-2^	0
D2.event287	1	+	ENSG00000142945	KIF2C	protein_coding	kinesin family member 2C [Source:HGNC Symbol;Acc:HGNC:6393]	45216236	45219405	D2.event287.1,D2.event287.2	,45218804-45218926^	2	D2.event287.1	0.417202	NA	0.233403	0.271919	47, 45, 38, 38, 35	58, 48, 43, 41, 41, 37	176.18, 149.71, 144.31, 141.15, 136.26	206.82, 205.37, 203.15, 181.07, 180.23, 172.4	,1-2^	0
D2.event287	1	+	ENSG00000142945	KIF2C	protein_coding	kinesin family member 2C [Source:HGNC Symbol;Acc:HGNC:6393]	45216236	45219405	D2.event287.1,D2.event287.2	,45218804-45218926^	2	D2.event287.2	0.417202	NA	0.766597	0.728081	129.18, 114.71, 103.15, 99.31, 98.26	168.37, 160.15, 148.82, 140.07, 132.23, 131.4	176.18, 149.71, 144.31, 141.15, 136.26	206.82, 205.37, 203.15, 181.07, 180.23, 172.4	,1-2^	0
D2.event5609	15	+	ENSG00000137807	KIF23	protein_coding	kinesin family member 23 [Source:HGNC Symbol;Acc:HGNC:6392]	69715668	69718409	D2.event5609.1,D2.event5609.2	,69717621-69717662^	2	D2.event5609.2	0.417202	NA	0.540093	0.594649	74.46, 70.21, 64.88, 60.33, 38.52	90.34, 70.87, 67.1, 63.94, 59.03, 57.58	129.46, 120.21, 98.33, 97.88, 72.52	146.34, 128.94, 126.1, 121.87, 117.03, 115.58	,1-2^	0
D2.event5609	15	+	ENSG00000137807	KIF23	protein_coding	kinesin family member 23 [Source:HGNC Symbol;Acc:HGNC:6392]	69715668	69718409	D2.event5609.1,D2.event5609.2	,69717621-69717662^	2	D2.event5609.1	0.417202	NA	0.459907	0.405351	55, 50, 38, 34, 33	65, 59, 58, 58, 56, 51	129.46, 120.21, 98.33, 97.88, 72.52	146.34, 128.94, 126.1, 121.87, 117.03, 115.58	,1-2^	0
D3.event12173	3	-	ENSG00000114302	PRKAR2A	protein_coding	protein kinase cAMP-dependent type II regulatory subunit alpha [Source:HGNC Symbol;Acc:HGNC:9391]	48789151	48802437	D3.event12173.1,D3.event12173.2,D3.event12173.3	48793877-48793812^,48793877-48793812^48789750-48789609^,48789750-48789609^	3	D3.event12173.1	0.417202	NA	0.126674	0.0914947	15, 13.78, 12.25, 10.39, 8	22.58, 20.25, 18.84, 17.78, 15.97, 13.53	141.16, 138.41, 136.24, 127.51, 110.55	154, 147.86, 143.64, 141.14, 139.12, 138.34	1-2^,1-2^3-4^,3-4^	0
D3.event12173	3	-	ENSG00000114302	PRKAR2A	protein_coding	protein kinase cAMP-dependent type II regulatory subunit alpha [Source:HGNC Symbol;Acc:HGNC:9391]	48789151	48802437	D3.event12173.1,D3.event12173.2,D3.event12173.3	48793877-48793812^,48793877-48793812^48789750-48789609^,48789750-48789609^	3	D3.event12173.3	0.417202	NA	0.108511	0.132921	22.47, 22.14, 19.8, 12.57, 10.15	23.62, 22.36, 14.35, 13.86, 10.1, 10	141.16, 138.41, 136.24, 127.51, 110.55	154, 147.86, 143.64, 141.14, 139.12, 138.34	1-2^,1-2^3-4^,3-4^	0
D3.event12173	3	-	ENSG00000114302	PRKAR2A	protein_coding	protein kinase cAMP-dependent type II regulatory subunit alpha [Source:HGNC Symbol;Acc:HGNC:9391]	48789151	48802437	D3.event12173.1,D3.event12173.2,D3.event12173.3	48793877-48793812^,48793877-48793812^48789750-48789609^,48789750-48789609^	3	D3.event12173.2	0.417202	NA	0.764814	0.775584	117.23, 104.02, 98.77, 97.32, 89.98	114.41, 111.42, 111.34, 110.45, 107.99, 105.25	141.16, 138.41, 136.24, 127.51, 110.55	154, 147.86, 143.64, 141.14, 139.12, 138.34	1-2^,1-2^3-4^,3-4^	0
D3.event10333	2	-	ENSG00000153250	RBMS1	protein_coding	RNA binding motif single stranded interacting protein 1 [Source:HGNC Symbol;Acc:HGNC:9907]	161223727	161349800	D3.event10333.2,D3.event10333.3	161223902-,161223899-	2	D3.event10333.2	0.417434	NA	0.931975	0.895802	57, 56, 54, 50, 49.5	87, 82.5, 78, 77, 76, 58.5	65, 59, 59, 57.5, 57	91, 88.5, 83, 83, 82, 64.5	1-,2-	0
D3.event10333	2	-	ENSG00000153250	RBMS1	protein_coding	RNA binding motif single stranded interacting protein 1 [Source:HGNC Symbol;Acc:HGNC:9907]	161223727	161349800	D3.event10333.2,D3.event10333.3	161223902-,161223899-	2	D3.event10333.3	0.417434	NA	0.0680249	0.104198	9, 8, 7, 5, 2	6, 6, 6, 6, 5, 4	65, 59, 59, 57.5, 57	91, 88.5, 83, 83, 82, 64.5	1-,2-	0
D2.event7930	18	+	ENSG00000101639	CEP192	protein_coding	centrosomal protein 192 [Source:HGNC Symbol;Acc:HGNC:25515]	13069855	13072754	D2.event7930.1,D2.event7930.2	,13071038-13071211^	2	D2.event7930.1	0.418557	NA	0.0968001	0.142688	17, 12, 10, 9, 7	12, 10, 5, 5, 4, 3	90.18, 83.77, 75.29, 69.61, 68.21	76.09, 73.65, 69.81, 69.13, 57.99, 53.99	,1-2^	0
