## Supplementary material for "ASTA-P: a pipeline for the detection, quantification and statistical analysis of complex alternative splicing events": Tables (part 28 of 33)

### Sheet: Table 5 (continued)
Table 5. Alternatively Spliced events detected in the data.
D2.event7930	18	+	ENSG00000101639	CEP192	protein_coding	centrosomal protein 192 [Source:HGNC Symbol;Acc:HGNC:25515]	13069855	13072754	D2.event7930.1,D2.event7930.2	,13071038-13071211^	2	D2.event7930.2	0.418557	NA	0.9032	0.857312	74.77, 73.18, 63.29, 62.61, 58.21	70.65, 66.09, 64.81, 57.13, 53.99, 48.99	90.18, 83.77, 75.29, 69.61, 68.21	76.09, 73.65, 69.81, 69.13, 57.99, 53.99	,1-2^	0
D5.event13000	4	-	ENSG00000132466	ANKRD17	protein_coding	ankyrin repeat domain 17 [Source:HGNC Symbol;Acc:HGNC:23575]	74000834	74007458	D5.event13000.2,D5.event13000.3,D5.event13000.4,D5.event13000.5	74006000-74005248^74000982-,74006000-74005248^74000979-,74000982-,74000979-	4	D5.event13000.2	0.418557	NA	0.435053	0.487465	90.83, 85.43, 79.31, 77.32, 68.25	74.42, 69.65, 68.18, 65.52, 62.86, 58.17	183.41, 170.15, 161.36, 155.39, 152.6	172.21, 155.3, 153.74, 152.15, 151.01, 132.26	1-2^3-,1-2^4-,3-,4-	0
D5.event13000	4	-	ENSG00000132466	ANKRD17	protein_coding	ankyrin repeat domain 17 [Source:HGNC Symbol;Acc:HGNC:23575]	74000834	74007458	D5.event13000.2,D5.event13000.3,D5.event13000.4,D5.event13000.5	74006000-74005248^74000982-,74006000-74005248^74000979-,74000982-,74000979-	4	D5.event13000.5	0.418557	NA	0.057818	0.0413169	9, 8, 8, 5, 4	13, 11, 9, 8, 7, 5	183.41, 170.15, 161.36, 155.39, 152.6	172.21, 155.3, 153.74, 152.15, 151.01, 132.26	1-2^3-,1-2^4-,3-,4-	0
D5.event13000	4	-	ENSG00000132466	ANKRD17	protein_coding	ankyrin repeat domain 17 [Source:HGNC Symbol;Acc:HGNC:23575]	74000834	74007458	D5.event13000.2,D5.event13000.3,D5.event13000.4,D5.event13000.5	74006000-74005248^74000982-,74006000-74005248^74000979-,74000982-,74000979-	4	D5.event13000.3	0.418557	NA	0.223494	0.200836	37.04, 36.84, 32.58, 31.64, 27.17	40.19, 37.56, 35.94, 31.5, 30.59, 29.09	183.41, 170.15, 161.36, 155.39, 152.6	172.21, 155.3, 153.74, 152.15, 151.01, 132.26	1-2^3-,1-2^4-,3-,4-	0
D5.event13000	4	-	ENSG00000132466	ANKRD17	protein_coding	ankyrin repeat domain 17 [Source:HGNC Symbol;Acc:HGNC:23575]	74000834	74007458	D5.event13000.2,D5.event13000.3,D5.event13000.4,D5.event13000.5	74006000-74005248^74000982-,74006000-74005248^74000979-,74000982-,74000979-	4	D5.event13000.4	0.418557	NA	0.283635	0.270382	52, 50.5, 45, 39, 36	55.5, 43.5, 43, 41, 39, 38	183.41, 170.15, 161.36, 155.39, 152.6	172.21, 155.3, 153.74, 152.15, 151.01, 132.26	1-2^3-,1-2^4-,3-,4-	0
D3.event11375	22	-	ENSG00000138867	GUCD1	protein_coding	guanylyl cyclase domain containing 1 [Source:HGNC Symbol;Acc:HGNC:14237]	24944041	24951583	D3.event11375.1,D3.event11375.3	,24944969-24944885^	2	D3.event11375.3	0.419031	NA	0.833665	0.882988	73.84, 60.52, 57.91, 52.58, 45.89	64.48, 59.45, 59.4, 50.53, 49.21, 38.96	84.84, 74.52, 60.91, 58.58, 50.89	78.48, 72.45, 67.4, 63.21, 59.53, 44.96	,1-2^	0
D3.event11375	22	-	ENSG00000138867	GUCD1	protein_coding	guanylyl cyclase domain containing 1 [Source:HGNC Symbol;Acc:HGNC:14237]	24944041	24951583	D3.event11375.1,D3.event11375.3	,24944969-24944885^	2	D3.event11375.1	0.419031	NA	0.166335	0.117012	14, 11, 6, 5, 3	14, 14, 13, 9, 8, 6	84.84, 74.52, 60.91, 58.58, 50.89	78.48, 72.45, 67.4, 63.21, 59.53, 44.96	,1-2^	0
D2.event1885	10	+	ENSG00000172661	FAM21C	protein_coding	family with sequence similarity 21 member C [Source:HGNC Symbol;Acc:HGNC:23414]	46252587	46258836	D2.event1885.1,D2.event1885.2	,46254763-46254849^	2	D2.event1885.1	0.419356	NA	0.222111	0.147683	7.17, 5.5, 5, 4.17, 3	14.33, 9.67, 7.33, 5.5, 4.5, 3.83	38.71, 34.89, 33.75, 33.07, 29.83	44.09, 35.45, 31.82, 31.4, 29.8, 29.33	,1-2^	0
D2.event1885	10	+	ENSG00000172661	FAM21C	protein_coding	family with sequence similarity 21 member C [Source:HGNC Symbol;Acc:HGNC:23414]	46252587	46258836	D2.event1885.1,D2.event1885.2	,46254763-46254849^	2	D2.event1885.2	0.419356	NA	0.777889	0.852317	31.54, 30.07, 29.89, 28.25, 25.66	30.95, 29.76, 25.9, 25.5, 22.47, 22.15	38.71, 34.89, 33.75, 33.07, 29.83	44.09, 35.45, 31.82, 31.4, 29.8, 29.33	,1-2^	0
D3.event2774	11	+	ENSG00000166575	TMEM135	protein_coding	transmembrane protein 135 [Source:HGNC Symbol;Acc:HGNC:26167]	86749228	86802404	D3.event2774.1,D3.event2774.2,D3.event2774.3	86778736-86778863^,86778736-86778863^86782565-86782657^,86782565-86782657^	3	D3.event2774.2	0.419417	NA	0.69145	0.752777	114.65, 103.59, 100.98, 84.65, 83.86	88.83, 82.85, 72.85, 69.78, 66.27, 59.26	143.75, 135.53, 135.34, 123.36, 109.22	127.14, 110.77, 107.73, 102.47, 96.59, 90.84	1-2^,1-2^3-4^,3-4^	0
D3.event2774	11	+	ENSG00000166575	TMEM135	protein_coding	transmembrane protein 135 [Source:HGNC Symbol;Acc:HGNC:26167]	86749228	86802404	D3.event2774.1,D3.event2774.2,D3.event2774.3	86778736-86778863^,86778736-86778863^86782565-86782657^,86782565-86782657^	3	D3.event2774.3	0.419417	NA	0.177324	0.133132	21.45, 20.49, 17.23, 15.87, 10.77	24.37, 19.29, 18.89, 18.65, 18.44, 12.57	143.75, 135.53, 135.34, 123.36, 109.22	127.14, 110.77, 107.73, 102.47, 96.59, 90.84	1-2^,1-2^3-4^,3-4^	0
D3.event2774	11	+	ENSG00000166575	TMEM135	protein_coding	transmembrane protein 135 [Source:HGNC Symbol;Acc:HGNC:26167]	86749228	86802404	D3.event2774.1,D3.event2774.2,D3.event2774.3	86778736-86778863^,86778736-86778863^86782565-86782657^,86782565-86782657^	3	D3.event2774.1	0.419417	NA	0.131226	0.114091	18.33, 18.22, 17.32, 10.3, 9.49	19.87, 18.44, 15.59, 11.83, 9.27, 8.49	143.75, 135.53, 135.34, 123.36, 109.22	127.14, 110.77, 107.73, 102.47, 96.59, 90.84	1-2^,1-2^3-4^,3-4^	0
D2.event8385	19	+	ENSG00000221983	UBA52	protein_coding	ubiquitin A-52 residue ribosomal protein fusion product 1 [Source:HGNC Symbol;Acc:HGNC:12458]	18682689	18684103	D2.event8385.1,D2.event8385.2	18682719^,18683417^	2	D2.event8385.1	0.419417	NA	0.920493	0.902521	342, 317, 294, 261, 257	294, 286, 286, 285, 279.5, 262	383.5, 348, 320, 290, 288	317, 315, 311, 308, 295.5, 292	1^,2^	0
D2.event8385	19	+	ENSG00000221983	UBA52	protein_coding	ubiquitin A-52 residue ribosomal protein fusion product 1 [Source:HGNC Symbol;Acc:HGNC:12458]	18682689	18684103	D2.event8385.1,D2.event8385.2	18682719^,18683417^	2	D2.event8385.2	0.419417	NA	0.0795068	0.0974791	41.5, 31, 31, 29, 26	30, 29, 25, 23, 23, 16	383.5, 348, 320, 290, 288	317, 315, 311, 308, 295.5, 292	1^,2^	0
D2.event15014	7	+	ENSG00000242294	STAG3L5P	transcribed_unprocessed_pseudogene	stromal antigen 3-like 5 pseudogene [Source:HGNC Symbol;Acc:HGNC:48896]	99933748	99935802	D2.event15014.1,D2.event15014.2	99933843^,99933960^	2	D2.event15014.1	0.419641	NA	0.424679	0.327162	10, 9.5, 9, 8, 7	17, 16, 16, 16, 14, 9	32, 31, 28, 22, 21	39, 36, 35, 34, 32, 31.33	1^,2^	0
D2.event15014	7	+	ENSG00000242294	STAG3L5P	transcribed_unprocessed_pseudogene	stromal antigen 3-like 5 pseudogene [Source:HGNC Symbol;Acc:HGNC:48896]	99933748	99935802	D2.event15014.1,D2.event15014.2	99933843^,99933960^	2	D2.event15014.2	0.419641	NA	0.575321	0.672838	24, 22.5, 20, 13, 11	23, 23, 20, 20, 19, 14.33	32, 31, 28, 22, 21	39, 36, 35, 34, 32, 31.33	1^,2^	0
D3.event1026	1	-	ENSG00000125944	HNRNPR	protein_coding	heterogeneous nuclear ribonucleoprotein R [Source:HGNC Symbol;Acc:HGNC:5047]	23648156	23664247	D3.event1026.1,D3.event1026.2,D3.event1026.3	23660124-23660011^,23660124-23660011^23650225-23650049^,23650225-23650049^	3	D3.event1026.3	0.422426	NA	0.165238	0.185062	247.6, 217.53, 210.99, 177.32, 174.79	203.97, 163.95, 162.39, 153.28, 151.71, 143.38	1245.6, 1126.05, 1117.15, 1047.16, 1013.83	1093.66, 1056.99, 1007.01, 956.42, 915.97, 892.12	1-2^,1-2^3-4^,3-4^	0
D3.event1026	1	-	ENSG00000125944	HNRNPR	protein_coding	heterogeneous nuclear ribonucleoprotein R [Source:HGNC Symbol;Acc:HGNC:5047]	23648156	23664247	D3.event1026.1,D3.event1026.2,D3.event1026.3	23660124-23660011^,23660124-23660011^23650225-23650049^,23650225-23650049^	3	D3.event1026.2	0.422426	NA	0.708348	0.687904	874.27, 769.67, 751.35, 712.88, 709.73	760.56, 748.11, 715.57, 695.28, 659.38, 616.07	1245.6, 1126.05, 1117.15, 1047.16, 1013.83	1093.66, 1056.99, 1007.01, 956.42, 915.97, 892.12	1-2^,1-2^3-4^,3-4^	0
D3.event1026	1	-	ENSG00000125944	HNRNPR	protein_coding	heterogeneous nuclear ribonucleoprotein R [Source:HGNC Symbol;Acc:HGNC:5047]	23648156	23664247	D3.event1026.1,D3.event1026.2,D3.event1026.3	23660124-23660011^,23660124-23660011^23650225-23650049^,23650225-23650049^	3	D3.event1026.1	0.422426	NA	0.126414	0.127034	156.96, 148.27, 145.39, 129.31, 123.73	143.15, 141.58, 127.49, 124.34, 113.21, 98.75	1245.6, 1126.05, 1117.15, 1047.16, 1013.83	1093.66, 1056.99, 1007.01, 956.42, 915.97, 892.12	1-2^,1-2^3-4^,3-4^	0
D2.event1185	1	-	ENSG00000159592	GPBP1L1	protein_coding	GC-rich promoter binding protein 1 like 1 [Source:HGNC Symbol;Acc:HGNC:28843]	46126897	46152084	D2.event1185.1,D2.event1185.2	,46151292-46151248^	2	D2.event1185.1	0.422426	NA	0.308167	0.237299	21, 16, 14, 14, 11	24, 20, 19, 16, 13, 10	75.65, 69.1, 63.51, 60.42, 54.54	70.73, 59.01, 59, 48.28, 47.47, 46.47	,1-2^	0
D2.event1185	1	-	ENSG00000159592	GPBP1L1	protein_coding	GC-rich promoter binding protein 1 like 1 [Source:HGNC Symbol;Acc:HGNC:28843]	46126897	46152084	D2.event1185.1,D2.event1185.2	,46151292-46151248^	2	D2.event1185.2	0.422426	NA	0.691833	0.762701	64.65, 55.1, 49.51, 39.42, 38.54	46.73, 43.01, 40, 37.47, 33.47, 28.28	75.65, 69.1, 63.51, 60.42, 54.54	70.73, 59.01, 59, 48.28, 47.47, 46.47	,1-2^	0
D5.event192	1	+	ENSG00000197056	ZMYM1	protein_coding	zinc finger MYM-type containing 1 [Source:HGNC Symbol;Acc:HGNC:26253]	35545043	35561420	D5.event192.1,D5.event192.3,D5.event192.4,D5.event192.5	,35558921-35559042^35559515-35559684^,35559515-35559610^,35559515-35559684^	4	D5.event192.5	0.422528	NA	0.773651	0.677658	20.49, 18.71, 13.08, 12.96, 11.49	31.75, 28.62, 27.5, 24.8, 21.42, 19.97	35.9, 30.11, 28.45, 26.91, 24.17	50.68, 48.53, 46.61, 41.1, 40.19, 36.01	,1-2^3-5^,3-4^,3-5^	0
D5.event192	1	+	ENSG00000197056	ZMYM1	protein_coding	zinc finger MYM-type containing 1 [Source:HGNC Symbol;Acc:HGNC:26253]	35545043	35561420	D5.event192.1,D5.event192.3,D5.event192.4,D5.event192.5	,35558921-35559042^35559515-35559684^,35559515-35559610^,35559515-35559684^	4	D5.event192.3	0.422528	NA	0.226349	0.322342	10.03, 9.97, 7.66, 4.93, 3.85	11.79, 8.65, 7.43, 7.05, 5.1, 4.76	35.9, 30.11, 28.45, 26.91, 24.17	50.68, 48.53, 46.61, 41.1, 40.19, 36.01	,1-2^3-5^,3-4^,3-5^	0
D2.event13166	4	-	ENSG00000109670	FBXW7	protein_coding	F-box and WD repeat domain containing 7 [Source:HGNC Symbol;Acc:HGNC:16712]	153333024	153456093	D2.event13166.1,D2.event13166.2	,153333681-153333632^	2	D2.event13166.1	0.422665	NA	0.548146	0.642221	28, 24, 22, 20, 19	24, 22, 17, 15, 11, 9	39.87, 37.9, 37.1, 35.43, 25.92	38.56, 38.09, 32.66, 31.07, 21.54, 16.48	,1-2^	0
D2.event13166	4	-	ENSG00000109670	FBXW7	protein_coding	F-box and WD repeat domain containing 7 [Source:HGNC Symbol;Acc:HGNC:16712]	153333024	153456093	D2.event13166.1,D2.event13166.2	,153333681-153333632^	2	D2.event13166.2	0.422665	NA	0.451854	0.357779	16.43, 15.87, 15.1, 9.9, 5.92	17.66, 16.09, 14.56, 14.07, 10.54, 7.48	39.87, 37.9, 37.1, 35.43, 25.92	38.56, 38.09, 32.66, 31.07, 21.54, 16.48	,1-2^	0
D3.event2938	11	-	ENSG00000023191	RNH1	protein_coding	ribonuclease/angiogenin inhibitor 1 [Source:HGNC Symbol;Acc:HGNC:10074]	502062	507113	D3.event2938.1,D3.event2938.2,D3.event2938.3	504996-504824^502249-,502249-,502181-	3	D3.event2938.2	0.422988	NA	0.503383	0.440529	59, 45, 44.5, 44, 43	72, 71, 70, 55.5, 53, 50	132.49, 106.9, 105.92, 95.42, 93.9	145.49, 130.54, 121.07, 119.3, 117.08, 104.22	1-2^3-,3-,4-	0
D3.event2938	11	-	ENSG00000023191	RNH1	protein_coding	ribonuclease/angiogenin inhibitor 1 [Source:HGNC Symbol;Acc:HGNC:10074]	502062	507113	D3.event2938.1,D3.event2938.2,D3.event2938.3	504996-504824^502249-,502249-,502181-	3	D3.event2938.3	0.422988	NA	0.403874	0.445592	61, 54, 48.5, 38, 37	58, 56.5, 54, 50, 42.5, 37	132.49, 106.9, 105.92, 95.42, 93.9	145.49, 130.54, 121.07, 119.3, 117.08, 104.22	1-2^3-,3-,4-	0
D3.event2938	11	-	ENSG00000023191	RNH1	protein_coding	ribonuclease/angiogenin inhibitor 1 [Source:HGNC Symbol;Acc:HGNC:10074]	502062	507113	D3.event2938.1,D3.event2938.2,D3.event2938.3	504996-504824^502249-,502249-,502181-	3	D3.event2938.1	0.422988	NA	0.0927428	0.113879	13.42, 13.42, 12.49, 11.4, 9.9	15.49, 14.07, 10.58, 9.8, 9.54, 8.72	132.49, 106.9, 105.92, 95.42, 93.9	145.49, 130.54, 121.07, 119.3, 117.08, 104.22	1-2^3-,3-,4-	0
D2.event1008	1	-	ENSG00000075151	EIF4G3	protein_coding	eukaryotic translation initiation factor 4 gamma 3 [Source:HGNC Symbol;Acc:HGNC:3298]	21276499	21295967	D2.event1008.1,D2.event1008.2	21276604-,21276601-	2	D2.event1008.1	0.423511	NA	0.51831	0.470203	70, 60, 57, 53, 49.5	81, 64.5, 64, 62, 62, 59.5	154, 120.5, 119, 112.5, 110	151, 139.5, 121.5, 117.5, 117, 112	1-,2-	0
D2.event1008	1	-	ENSG00000075151	EIF4G3	protein_coding	eukaryotic translation initiation factor 4 gamma 3 [Source:HGNC Symbol;Acc:HGNC:3298]	21276499	21295967	D2.event1008.1,D2.event1008.2	21276604-,21276601-	2	D2.event1008.2	0.423511	NA	0.48169	0.529797	84, 67.5, 63, 59, 53	75.5, 70, 62, 55, 53, 50	154, 120.5, 119, 112.5, 110	151, 139.5, 121.5, 117.5, 117, 112	1-,2-	0
D4.event4333	12	-	ENSG00000111237	VPS29	protein_coding	VPS29, retromer complex component [Source:HGNC Symbol;Acc:HGNC:14340]	110934008	110939854	D4.event4333.1,D4.event4333.2,D4.event4333.3,D4.event4333.4	,110937351-110937340^,110937351-110937340^110936664-110936625^,110937351-110937262^	4	D4.event4333.2	0.425226	NA	0.731874	0.668911	51.38, 44.36, 37.88, 28.39, 28.37	49.36, 48.91, 48.06, 45.37, 38.96, 34.32	78.73, 72.07, 68.16, 55, 48.09	78.17, 77.17, 75.6, 67.2, 64.11, 57.15	,1-2^,1-2^4-5^,1-3^	0
D4.event4333	12	-	ENSG00000111237	VPS29	protein_coding	VPS29, retromer complex component [Source:HGNC Symbol;Acc:HGNC:14340]	110934008	110939854	D4.event4333.1,D4.event4333.2,D4.event4333.3,D4.event4333.4	,110937351-110937340^,110937351-110937340^110936664-110936625^,110937351-110937262^	4	D4.event4333.1	0.425226	NA	0.268126	0.331089	23, 22, 20, 16, 13	21, 19, 18, 15, 13, 11	78.73, 72.07, 68.16, 55, 48.09	78.17, 77.17, 75.6, 67.2, 64.11, 57.15	,1-2^,1-2^4-5^,1-3^	0
D2.event1124	1	-	ENSG00000142687	KIAA0319L	protein_coding	KIAA0319 like [Source:HGNC Symbol;Acc:HGNC:30071]	35944813	36019951	D2.event1124.1,D2.event1124.2	,35972736-35972213^	2	D2.event1124.2	0.426397	NA	0.888396	0.835135	34.99, 33.63, 33.27, 32.03, 31.39	66.35, 61.97, 52.21, 51.38, 51.09, 47.37	42.03, 40.99, 39.27, 38.13, 37.39	77.35, 68.47, 60.71, 59.38, 56.59, 49.37	,1-2^	0
D2.event1124	1	-	ENSG00000142687	KIAA0319L	protein_coding	KIAA0319 like [Source:HGNC Symbol;Acc:HGNC:30071]	35944813	36019951	D2.event1124.1,D2.event1124.2	,35972736-35972213^	2	D2.event1124.1	0.426397	NA	0.111604	0.164865	10, 6, 6, 6, 4.5	11, 8.5, 8, 6.5, 5.5, 2	42.03, 40.99, 39.27, 38.13, 37.39	77.35, 68.47, 60.71, 59.38, 56.59, 49.37	,1-2^	0
D4.event1148	1	-	ENSG00000090621	PABPC4	protein_coding	poly(A) binding protein cytoplasmic 4 [Source:HGNC Symbol;Acc:HGNC:8557]	40029413	40030214	D4.event1148.1,D4.event1148.2,D4.event1148.3,D4.event1148.4	40030143^,40030143^40029594-40029508^,40030095^,40030095^40029594-40029508^	4	D4.event1148.3	0.426397	NA	0.122683	0.170804	25, 21.5, 21, 14, 13	18.5, 18, 14, 12, 11, 6	125.87, 120.06, 114.48, 106.24, 86.51	124.63, 120.69, 106, 102.81, 96.78, 95.84	1^,1^3-4^,2^,2^3-4^	0
D4.event1148	1	-	ENSG00000090621	PABPC4	protein_coding	poly(A) binding protein cytoplasmic 4 [Source:HGNC Symbol;Acc:HGNC:8557]	40029413	40030214	D4.event1148.1,D4.event1148.2,D4.event1148.3,D4.event1148.4	40030143^,40030143^40029594-40029508^,40030095^,40030095^40029594-40029508^	4	D4.event1148.4	0.426397	NA	0.448301	0.405202	54.27, 52.85, 41.81, 39.8, 35.5	51.88, 51.21, 49.94, 46.22, 45.37, 45.06	125.87, 120.06, 114.48, 106.24, 86.51	124.63, 120.69, 106, 102.81, 96.78, 95.84	1^,1^3-4^,2^,2^3-4^	0
D4.event1148	1	-	ENSG00000090621	PABPC4	protein_coding	poly(A) binding protein cytoplasmic 4 [Source:HGNC Symbol;Acc:HGNC:8557]	40029413	40030214	D4.event1148.1,D4.event1148.2,D4.event1148.3,D4.event1148.4	40030143^,40030143^40029594-40029508^,40030095^,40030095^40029594-40029508^	4	D4.event1148.1	0.426397	NA	0.0699228	0.0851731	14, 11, 8, 8, 6	15, 8, 7, 7, 5.5, 3	125.87, 120.06, 114.48, 106.24, 86.51	124.63, 120.69, 106, 102.81, 96.78, 95.84	1^,1^3-4^,2^,2^3-4^	0
D4.event1148	1	-	ENSG00000090621	PABPC4	protein_coding	poly(A) binding protein cytoplasmic 4 [Source:HGNC Symbol;Acc:HGNC:8557]	40029413	40030214	D4.event1148.1,D4.event1148.2,D4.event1148.3,D4.event1148.4	40030143^,40030143^40029594-40029508^,40030095^,40030095^40029594-40029508^	4	D4.event1148.2	0.426397	NA	0.359094	0.338821	44.02, 43.79, 38.24, 33.67, 27.71	47.25, 39.94, 37.75, 36.41, 35.62, 35.1	125.87, 120.06, 114.48, 106.24, 86.51	124.63, 120.69, 106, 102.81, 96.78, 95.84	1^,1^3-4^,2^,2^3-4^	0
D2.event10540	20	+	ENSG00000132670	PTPRA	protein_coding	protein tyrosine phosphatase, receptor type A [Source:HGNC Symbol;Acc:HGNC:9664]	2903931	2944918	D2.event10540.1,D2.event10540.2	,2928628-2928670^	2	D2.event10540.1	0.427489	NA	0.301237	0.350979	35, 34.5, 32, 32, 31	34.5, 30.5, 29.5, 29, 27, 23	100.18, 98.05, 97.06, 89.41, 84.27	109.8, 98.15, 96.27, 92.35, 92.01, 87.68	,1-2^	0
D2.event10540	20	+	ENSG00000132670	PTPRA	protein_coding	protein tyrosine phosphatase, receptor type A [Source:HGNC Symbol;Acc:HGNC:9664]	2903931	2944918	D2.event10540.1,D2.event10540.2	,2928628-2928670^	2	D2.event10540.2	0.427489	NA	0.698763	0.649021	68.18, 65.06, 63.05, 54.91, 53.27	80.8, 71.15, 64.68, 62.85, 61.77, 61.51	100.18, 98.05, 97.06, 89.41, 84.27	109.8, 98.15, 96.27, 92.35, 92.01, 87.68	,1-2^	0
D2.event4736	13	-	ENSG00000139746	RBM26	protein_coding	RNA binding motif protein 26 [Source:HGNC Symbol;Acc:HGNC:20327]	79918929	79928574	D2.event4736.1,D2.event4736.2	,79927359-79927288^	2	D2.event4736.1	0.42753	NA	0.895478	0.926082	102, 95, 93.5, 90, 84	89, 79, 78, 70, 63, 63	110.77, 103, 98.79, 96.48, 92.37	97.49, 88.49, 85, 79, 74.49, 69	,1-2^	0
D2.event4736	13	-	ENSG00000139746	RBM26	protein_coding	RNA binding motif protein 26 [Source:HGNC Symbol;Acc:HGNC:20327]	79918929	79928574	D2.event4736.1,D2.event4736.2	,79927359-79927288^	2	D2.event4736.2	0.42753	NA	0.104522	0.0739183	8.77, 8.37, 8, 6.48, 5.29	11.49, 10.49, 9, 8.49, 6, 6	110.77, 103, 98.79, 96.48, 92.37	97.49, 88.49, 85, 79, 74.49, 69	,1-2^	0
D2.event975	1	-	ENSG00000219481	NBPF1	protein_coding	neuroblastoma breakpoint family member 1 [Source:HGNC Symbol;Acc:HGNC:26088]	16909253	16918342	D2.event975.1,D2.event975.2	,16916496-16916394^16915558-16915344^16914292-16914220^16913756-16913545^16912193-16911984^16910191-16910089^	2	D2.event975.1	0.427691	NA	0.117411	0.166207	14.83, 13.17, 11.25, 8.83, 3.25	16.08, 12.75, 9.25, 8.06, 7.42, 5.58	67.1, 65.28, 61.74, 57.76, 54.93	96.39, 87.09, 85.62, 80.38, 79.27, 75.64	,1-2^3-4^5-6^7-8^9-10^11-12^	0
D2.event975	1	-	ENSG00000219481	NBPF1	protein_coding	neuroblastoma breakpoint family member 1 [Source:HGNC Symbol;Acc:HGNC:26088]	16909253	16918342	D2.event975.1,D2.event975.2	,16916496-16916394^16915558-16915344^16914292-16914220^16913756-16913545^16912193-16911984^16910191-16910089^	2	D2.event975.2	0.427691	NA	0.882589	0.833793	55.85, 51.68, 50.45, 48.93, 48.57	80.31, 78.2, 74.34, 71.21, 71.13, 70.06	67.1, 65.28, 61.74, 57.76, 54.93	96.39, 87.09, 85.62, 80.38, 79.27, 75.64	,1-2^3-4^5-6^7-8^9-10^11-12^	0
D2.event1759	1	-	ENSG00000054267	ARID4B	protein_coding	AT-rich interaction domain 4B [Source:HGNC Symbol;Acc:HGNC:15550]	235359430	235383108	D2.event1759.1,D2.event1759.2	,235377341-235377084^	2	D2.event1759.1	0.429093	NA	0.162721	0.102616	9, 9, 5, 3, 2	15, 12, 10, 7, 5, 3	65.15, 57.63, 53.36, 52.6, 44.49	60.71, 60.67, 52.65, 51.43, 48.36, 42.65	,1-2^	0
D2.event1759	1	-	ENSG00000054267	ARID4B	protein_coding	AT-rich interaction domain 4B [Source:HGNC Symbol;Acc:HGNC:15550]	235359430	235383108	D2.event1759.1,D2.event1759.2	,235377341-235377084^	2	D2.event1759.2	0.429093	NA	0.837279	0.897384	60.15, 49.6, 48.63, 44.36, 42.49	53.67, 48.71, 46.43, 39.65, 38.36, 37.65	65.15, 57.63, 53.36, 52.6, 44.49	60.71, 60.67, 52.65, 51.43, 48.36, 42.65	,1-2^	0
D3.event1873	10	+	ENSG00000095794	CREM	protein_coding	cAMP responsive element modulator [Source:HGNC Symbol;Acc:HGNC:2352]	35416121	35467817	D3.event1873.1,D3.event1873.2,D3.event1873.3	,35426710-35426807^35437296-35437419^35441208-35441308^,35437296-35437419^	3	D3.event1873.1	0.429404	NA	0.257443	0.187036	10, 8, 6, 6, 5	15, 13, 12, 11, 8, 6	45.13, 42.95, 40.24, 36.98, 34.54	50.44, 46.43, 44.84, 44.2, 42.76, 40.77	,1-2^3-4^5-6^,3-4^	0
D3.event1873	10	+	ENSG00000095794	CREM	protein_coding	cAMP responsive element modulator [Source:HGNC Symbol;Acc:HGNC:2352]	35416121	35467817	D3.event1873.1,D3.event1873.2,D3.event1873.3	,35426710-35426807^35437296-35437419^35441208-35441308^,35437296-35437419^	3	D3.event1873.3	0.429404	NA	0.742557	0.812964	34.32, 32.5, 31.02, 30.41, 24.68	34.78, 31.98, 31.46, 31.43, 30.46, 27.33	45.13, 42.95, 40.24, 36.98, 34.54	50.44, 46.43, 44.84, 44.2, 42.76, 40.77	,1-2^3-4^5-6^,3-4^	0
D2.event2975	11	-	ENSG00000110713	NUP98	protein_coding	nucleoporin 98 [Source:HGNC Symbol;Acc:HGNC:8068]	3774638	3781856	D2.event2975.1,D2.event2975.2	3781769^,3781718^	2	D2.event2975.1	0.429404	NA	0.865495	0.833688	139.33, 134.67, 117, 115, 107	153, 146.67, 132, 131.33, 130.67, 118	168.66, 154.34, 141, 137, 134	169, 165.34, 153.66, 153.34, 153, 143	1^,2^	0
D2.event2975	11	-	ENSG00000110713	NUP98	protein_coding	nucleoporin 98 [Source:HGNC Symbol;Acc:HGNC:8068]	3774638	3781856	D2.event2975.1,D2.event2975.2	3781769^,3781718^	2	D2.event2975.2	0.429404	NA	0.134505	0.166312	29.33, 27, 26, 20, 19.67	25, 22.67, 22.33, 21, 18.67, 16	168.66, 154.34, 141, 137, 134	169, 165.34, 153.66, 153.34, 153, 143	1^,2^	0
D2.event4175	12	-	ENSG00000170581	STAT2	protein_coding	signal transducer and activator of transcription 2 [Source:HGNC Symbol;Acc:HGNC:11363]	56749492	56749916	D2.event4175.1,D2.event4175.2	56749587-,56749575-	2	D2.event4175.1	0.429404	NA	0.708061	0.780904	33, 27, 25, 23, 22	37, 33, 32, 28, 24, 16	43, 38.5, 30, 29, 26	52, 45, 44, 40.5, 32.5, 26	1-,2-	0
D2.event4175	12	-	ENSG00000170581	STAT2	protein_coding	signal transducer and activator of transcription 2 [Source:HGNC Symbol;Acc:HGNC:11363]	56749492	56749916	D2.event4175.1,D2.event4175.2	56749587-,56749575-	2	D2.event4175.2	0.429404	NA	0.291939	0.219096	11.5, 10, 7, 4, 4	15, 12.5, 12, 12, 10, 8.5	43, 38.5, 30, 29, 26	52, 45, 44, 40.5, 32.5, 26	1-,2-	0
D2.event9302	2	+	ENSG00000152683	SLC30A6	protein_coding	solute carrier family 30 member 6 [Source:HGNC Symbol;Acc:HGNC:19305]	32432002	32445282	D2.event9302.1,D2.event9302.2	,32434562-32434630^	2	D2.event9302.2	0.429404	NA	0.907558	0.856043	42.26, 37.5, 36.66, 35.47, 27.98	53, 47.83, 41.47, 41.47, 40.47, 31.5	47.26, 42.66, 42.5, 40.47, 36.98	58, 55.83, 45.47, 45.47, 44.47, 32.5	,1-2^	0
D2.event9302	2	+	ENSG00000152683	SLC30A6	protein_coding	solute carrier family 30 member 6 [Source:HGNC Symbol;Acc:HGNC:19305]	32432002	32445282	D2.event9302.1,D2.event9302.2	,32434562-32434630^	2	D2.event9302.1	0.429404	NA	0.0924419	0.143957	9, 6, 5, 5, 5	8, 5, 5, 4, 3, 1	47.26, 42.66, 42.5, 40.47, 36.98	58, 55.83, 45.47, 45.47, 44.47, 32.5	,1-2^	0
D3.event12460	3	-	ENSG00000114200	BCHE	protein_coding	butyrylcholinesterase [Source:HGNC Symbol;Acc:HGNC:983]	165504099	165555102	D3.event12460.1,D3.event12460.2	,165548829-165547305^	2	D3.event12460.1	0.429404	NA	0.322225	0.286429	92, 86, 74, 58, 56	60, 51, 50, 49, 42, 41	295.19, 274.74, 261.75, 231.29, 212.74	173.14, 152, 150.56, 146.49, 144.43, 142.71	,1-2^	0
D3.event12460	3	-	ENSG00000114200	BCHE	protein_coding	butyrylcholinesterase [Source:HGNC Symbol;Acc:HGNC:983]	165504099	165555102	D3.event12460.1,D3.event12460.2	,165548829-165547305^	2	D3.event12460.2	0.429404	NA	0.677775	0.713571	203.19, 188.74, 187.75, 173.29, 156.74	113.14, 108.56, 105.49, 101, 94.43, 93.71	295.19, 274.74, 261.75, 231.29, 212.74	173.14, 152, 150.56, 146.49, 144.43, 142.71	,1-2^	0
D2.event13187	4	-	ENSG00000164104	HMGB2	protein_coding	high mobility group box 2 [Source:HGNC Symbol;Acc:HGNC:5000]	174254820	174255542	D2.event13187.1,D2.event13187.2	174255423^,174255397^	2	D2.event13187.1	0.430248	NA	0.883669	0.869199	949.5, 812.5, 804, 788, 775.5	1235.5, 1165.5, 1160.5, 1160, 1133.5, 1133.5	1076.5, 937, 928.5, 911.5, 898	1398.5, 1324.5, 1323, 1296.5, 1284.5, 1280.5	1^,2^	0
D2.event13187	4	-	ENSG00000164104	HMGB2	protein_coding	high mobility group box 2 [Source:HGNC Symbol;Acc:HGNC:5000]	174254820	174255542	D2.event13187.1,D2.event13187.2	174255423^,174255397^	2	D2.event13187.2	0.430248	NA	0.116331	0.130801	149, 136, 127, 116, 94	163, 163, 163, 159, 151, 120	1076.5, 937, 928.5, 911.5, 898	1398.5, 1324.5, 1323, 1296.5, 1284.5, 1280.5	1^,2^	0
D2.event5828	15	-	ENSG00000104177	MYEF2	protein_coding	myelin expression factor 2 [Source:HGNC Symbol;Acc:HGNC:17940]	48441568	48443670	D2.event5828.1,D2.event5828.2	,48443368-48443297^	2	D2.event5828.1	0.431634	NA	0.568309	0.621084	70, 65, 51, 48, 45	76, 71, 62, 61, 60, 59	109.12, 101.66, 83.99, 80.5, 73.8	134.33, 118.92, 117.24, 111.51, 103.14, 99.5	,1-2^	0
D2.event5828	15	-	ENSG00000104177	MYEF2	protein_coding	myelin expression factor 2 [Source:HGNC Symbol;Acc:HGNC:17940]	48441568	48443670	D2.event5828.1,D2.event5828.2	,48443368-48443297^	2	D2.event5828.2	0.431634	NA	0.431691	0.378916	39.12, 38.99, 36.66, 32.5, 22.8	58.33, 58.24, 49.51, 47.92, 42.14, 39.5	109.12, 101.66, 83.99, 80.5, 73.8	134.33, 118.92, 117.24, 111.51, 103.14, 99.5	,1-2^	0
D3.event14339	6	+	ENSG00000112419	PHACTR2	protein_coding	phosphatase and actin regulator 2 [Source:HGNC Symbol;Acc:HGNC:20956]	144070202	144086398	D3.event14339.1,D3.event14339.2,D3.event14339.3	,144074891-144075049^,144074891-144075049^144081538-144081777^	3	D3.event14339.2	0.431634	NA	0.741725	0.805438	53.32, 51.5, 48.13, 43.04, 38.42	35.5, 31.2, 30.98, 30.98, 30.94, 30.5	66.41, 66.23, 60.53, 59.1, 54.56	50.3, 47.28, 44.2, 43.67, 42.13, 39.64	,1-2^,1-2^3-4^	0
D3.event14339	6	+	ENSG00000112419	PHACTR2	protein_coding	phosphatase and actin regulator 2 [Source:HGNC Symbol;Acc:HGNC:20956]	144070202	144086398	D3.event14339.1,D3.event14339.2,D3.event14339.3	,144074891-144075049^,144074891-144075049^144081538-144081777^	3	D3.event14339.3	0.431634	NA	0.258275	0.194562	15.06, 13.14, 10.91, 10.41, 6.9	14.8, 13.34, 12.22, 9.97, 8.14, 7.65	66.41, 66.23, 60.53, 59.1, 54.56	50.3, 47.28, 44.2, 43.67, 42.13, 39.64	,1-2^,1-2^3-4^	0
D2.event5765	15	-	ENSG00000276550	HERC2P2	transcribed_unprocessed_pseudogene	hect domain and RLD 2 pseudogene 2 [Source:HGNC Symbol;Acc:HGNC:4870]	23282281	23285705	D2.event5765.1,D2.event5765.2	23283416-,23283153-	2	D2.event5765.1	0.431682	NA	0.192545	0.253145	12.75, 11, 11, 10.5, 10	15, 13, 13, 12, 10.5, 10.5	54, 50.5, 42, 37.25, 35.5	71, 69, 67.5, 61, 60, 57.5	1-,2-	0
D2.event5765	15	-	ENSG00000276550	HERC2P2	transcribed_unprocessed_pseudogene	hect domain and RLD 2 pseudogene 2 [Source:HGNC Symbol;Acc:HGNC:4870]	23282281	23285705	D2.event5765.1,D2.event5765.2	23283416-,23283153-	2	D2.event5765.2	0.431682	NA	0.807455	0.746855	43, 39.5, 32, 25, 24.5	59, 58.5, 57, 47, 46, 44.5	54, 50.5, 42, 37.25, 35.5	71, 69, 67.5, 61, 60, 57.5	1-,2-	0
D2.event8225	19	+	ENSG00000071626	DAZAP1	protein_coding	DAZ associated protein 1 [Source:HGNC Symbol;Acc:HGNC:2683]	1418730	1421257	D2.event8225.1,D2.event8225.2	1421147-,1421150-	2	D2.event8225.1	0.431682	NA	0.816168	0.789364	200, 183, 167, 164, 152	236, 218, 210, 196, 177, 171	247, 240, 207, 206, 197	291, 267, 256, 239, 224, 203	1-,2-	0
D2.event8225	19	+	ENSG00000071626	DAZAP1	protein_coding	DAZ associated protein 1 [Source:HGNC Symbol;Acc:HGNC:2683]	1418730	1421257	D2.event8225.1,D2.event8225.2	1421147-,1421150-	2	D2.event8225.2	0.431682	NA	0.183832	0.210636	57, 47, 45, 43, 39	55, 49, 47, 46, 43, 32	247, 240, 207, 206, 197	291, 267, 256, 239, 224, 203	1-,2-	0
D3.event12837	4	+	ENSG00000109756	RAPGEF2	protein_coding	Rap guanine nucleotide exchange factor 2 [Source:HGNC Symbol;Acc:HGNC:16854]	160271441	160273837	D3.event12837.1,D3.event12837.2,D3.event12837.3	,160272211-160272285^,160272211-160272333^	3	D3.event12837.1	0.431682	NA	0.400934	0.296858	22, 15, 13, 13, 11	18, 11, 11, 11, 11, 6	57.89, 56.27, 49.65, 47.37, 38.01	36.08, 33.59, 27.45, 26.87, 26.54, 18.94	,1-2^,1-3^	0
D3.event12837	4	+	ENSG00000109756	RAPGEF2	protein_coding	Rap guanine nucleotide exchange factor 2 [Source:HGNC Symbol;Acc:HGNC:16854]	160271441	160273837	D3.event12837.1,D3.event12837.2,D3.event12837.3	,160272211-160272285^,160272211-160272333^	3	D3.event12837.3	0.431682	NA	0.241578	0.314048	18.49, 17.89, 17.61, 15.3, 8.94	10.25, 8.94, 6.93, 5.29, 5.29, 4.12	57.89, 56.27, 49.65, 47.37, 38.01	36.08, 33.59, 27.45, 26.87, 26.54, 18.94	,1-2^,1-3^	0
D3.event12837	4	+	ENSG00000109756	RAPGEF2	protein_coding	Rap guanine nucleotide exchange factor 2 [Source:HGNC Symbol;Acc:HGNC:16854]	160271441	160273837	D3.event12837.1,D3.event12837.2,D3.event12837.3	,160272211-160272285^,160272211-160272333^	3	D3.event12837.2	0.431682	NA	0.357488	0.389094	26.4, 18.97, 18.76, 18.76, 14.07	14.83, 12.33, 10.58, 10.25, 8.66, 4	57.89, 56.27, 49.65, 47.37, 38.01	36.08, 33.59, 27.45, 26.87, 26.54, 18.94	,1-2^,1-3^	0
D2.event13740	5	-	ENSG00000177034	MTX3	protein_coding	metaxin 3 [Source:HGNC Symbol;Acc:HGNC:24812]	79279617	79282773	D2.event13740.1,D2.event13740.2	,79281482-79281394^	2	D2.event13740.2	0.431682	NA	0.320215	0.401671	31.98, 25.5, 21.49, 16.91, 15.56	18.44, 17.75, 15.3, 13, 12.96, 11.96	62.98, 53.91, 53.56, 53.49, 52.5	61.75, 58.3, 45.96, 41.44, 39, 35.96	,1-2^	0
D2.event13740	5	-	ENSG00000177034	MTX3	protein_coding	metaxin 3 [Source:HGNC Symbol;Acc:HGNC:24812]	79279617	79282773	D2.event13740.1,D2.event13740.2	,79281482-79281394^	2	D2.event13740.1	0.431682	NA	0.679785	0.598329	38, 37, 32, 31, 27	44, 43, 34, 26, 23, 23	62.98, 53.91, 53.56, 53.49, 52.5	61.75, 58.3, 45.96, 41.44, 39, 35.96	,1-2^	0
D2.event11138	22	+	ENSG00000185651	UBE2L3	protein_coding	ubiquitin conjugating enzyme E2 L3 [Source:HGNC Symbol;Acc:HGNC:12488]	21922026	21965146	D2.event11138.1,D2.event11138.2	21922059^21947150-21947245^,21922060^	2	D2.event11138.2	0.432284	NA	0.241044	0.165025	7, 6, 5, 5, 2	15, 9, 7, 7, 6, 5	32.24, 31.79, 30.84, 30.17, 27.18	40.65, 35.71, 32.92, 32.06, 31.2, 30.03	1^3-4^,2^	0
D2.event11138	22	+	ENSG00000185651	UBE2L3	protein_coding	ubiquitin conjugating enzyme E2 L3 [Source:HGNC Symbol;Acc:HGNC:12488]	21922026	21965146	D2.event11138.1,D2.event11138.2	21922059^21947150-21947245^,21922060^	2	D2.event11138.1	0.432284	NA	0.758956	0.834975	27.24, 25.18, 25.17, 24.84, 24.79	26.71, 25.92, 25.65, 25.2, 25.06, 25.03	32.24, 31.79, 30.84, 30.17, 27.18	40.65, 35.71, 32.92, 32.06, 31.2, 30.03	1^3-4^,2^	0
D2.event12095	3	-	ENSG00000163539	CLASP2	protein_coding	cytoplasmic linker associated protein 2 [Source:HGNC Symbol;Acc:HGNC:17078]	33602463	33612219	D2.event12095.1,D2.event12095.2	,33605458-33605456^	2	D2.event12095.2	0.43231	NA	0.89459	0.845201	54.44, 48.37, 45.37, 38.95, 37.88	65.68, 52.85, 52.76, 49.38, 45.37, 31.4	66.44, 55.37, 55.37, 44.95, 43.88	69.68, 61.85, 58.38, 56.76, 52.37, 33.4	,1-2^	0
D2.event12095	3	-	ENSG00000163539	CLASP2	protein_coding	cytoplasmic linker associated protein 2 [Source:HGNC Symbol;Acc:HGNC:17078]	33602463	33612219	D2.event12095.1,D2.event12095.2	,33605458-33605456^	2	D2.event12095.1	0.43231	NA	0.10541	0.154799	12, 10, 7, 6, 6	9, 9, 7, 4, 4, 2	66.44, 55.37, 55.37, 44.95, 43.88	69.68, 61.85, 58.38, 56.76, 52.37, 33.4	,1-2^	0
D3.event4002	12	-	ENSG00000048540	LMO3	protein_coding	LIM domain only 3 [Source:HGNC Symbol;Acc:HGNC:6643]	16713472	16753802	D3.event4002.1,D3.event4002.2	16753648^,16753589^	2	D3.event4002.1	0.43231	NA	0.0948985	0.138708	12, 9, 8, 7.5, 3	15, 11, 10, 6, 4, 3	72, 59, 56, 51, 47	114, 95, 93, 82, 70, 57	1^,2^	0
D3.event4002	12	-	ENSG00000048540	LMO3	protein_coding	LIM domain only 3 [Source:HGNC Symbol;Acc:HGNC:6643]	16713472	16753802	D3.event4002.1,D3.event4002.2	16753648^,16753589^	2	D3.event4002.2	0.43231	NA	0.905101	0.861292	60, 51, 47, 44, 43.5	99, 84, 83, 78, 67, 51	72, 59, 56, 51, 47	114, 95, 93, 82, 70, 57	1^,2^	0
D3.event10183	2	-	ENSG00000132305	IMMT	protein_coding	inner membrane mitochondrial protein [Source:HGNC Symbol;Acc:HGNC:6047]	86398331	86400773	D3.event10183.2,D3.event10183.3	86398468-,86398435-	2	D3.event10183.2	0.43231	NA	0.465851	0.433869	129.5, 126, 116, 109, 107.5	154, 151, 133, 126.5, 119, 115	315.5, 288.5, 259, 252.5, 240.5	312, 306.5, 291.5, 276.5, 275, 252	1-,2-	0
D3.event10183	2	-	ENSG00000132305	IMMT	protein_coding	inner membrane mitochondrial protein [Source:HGNC Symbol;Acc:HGNC:6047]	86398331	86400773	D3.event10183.2,D3.event10183.3	86398468-,86398435-	2	D3.event10183.3	0.43231	NA	0.534149	0.566131	186, 162.5, 150, 136.5, 133	165, 158, 156, 155.5, 143.5, 137	315.5, 288.5, 259, 252.5, 240.5	312, 306.5, 291.5, 276.5, 275, 252	1-,2-	0
D2.event16789	9	-	ENSG00000165802	NSMF	protein_coding	NMDA receptor synaptonuclear signaling and neuronal migration factor [Source:HGNC Symbol;Acc:HGNC:29843]	140348895	140350863	D2.event16789.1,D2.event16789.2	,140349759-140349691^	2	D2.event16789.2	0.43408	NA	0.697651	0.632682	39.34, 38.71, 35.78, 34.99, 30.07	56.72, 53.27, 51.15, 48.76, 44.77, 40.25	62.34, 59.71, 58.07, 51.99, 50.78	80.15, 75.72, 75.27, 72.76, 66.77, 52.25	,1-2^	0
D2.event16789	9	-	ENSG00000165802	NSMF	protein_coding	NMDA receptor synaptonuclear signaling and neuronal migration factor [Source:HGNC Symbol;Acc:HGNC:29843]	140348895	140350863	D2.event16789.1,D2.event16789.2	,140349759-140349691^	2	D2.event16789.1	0.43408	NA	0.302349	0.367318	28, 23, 21, 17, 15	29, 24, 22, 22, 19, 12	62.34, 59.71, 58.07, 51.99, 50.78	80.15, 75.72, 75.27, 72.76, 66.77, 52.25	,1-2^	0
D3.event14115	6	+	ENSG00000204387	C6orf48	lncRNA	chromosome 6 open reading frame 48 [Source:HGNC Symbol;Acc:HGNC:19078]	31803228	31805013	D3.event14115.1,D3.event14115.2,D3.event14115.3	,31804076-31804294^,31804201-31804294^	3	D3.event14115.2	0.43443	NA	0.0333422	0.0449131	23.35, 22.14, 21.98, 20.3, 16.61	17.92, 17.78, 15.78, 13.75, 10.39, 9.06	532.33, 500.61, 473.7, 425.93, 393.22	487.84, 463.15, 415.24, 409.49, 393.29, 371.46	,1-3^,2-3^	0
D3.event14115	6	+	ENSG00000204387	C6orf48	lncRNA	chromosome 6 open reading frame 48 [Source:HGNC Symbol;Acc:HGNC:19078]	31803228	31805013	D3.event14115.1,D3.event14115.2,D3.event14115.3	,31804076-31804294^,31804201-31804294^	3	D3.event14115.1	0.43443	NA	0.756538	0.741229	398, 371, 340, 323, 292	367, 352, 315, 307, 303, 278	532.33, 500.61, 473.7, 425.93, 393.22	487.84, 463.15, 415.24, 409.49, 393.29, 371.46	,1-3^,2-3^	0
D3.event14115	6	+	ENSG00000204387	C6orf48	lncRNA	chromosome 6 open reading frame 48 [Source:HGNC Symbol;Acc:HGNC:19078]	31803228	31805013	D3.event14115.1,D3.event14115.2,D3.event14115.3	,31804076-31804294^,31804201-31804294^	3	D3.event14115.3	0.43443	NA	0.21012	0.213858	111.56, 110.98, 109.31, 86.32, 79.24	102.92, 100.76, 92.46, 85.43, 76.54, 75.68	532.33, 500.61, 473.7, 425.93, 393.22	487.84, 463.15, 415.24, 409.49, 393.29, 371.46	,1-3^,2-3^	0
D3.event6443	16	+	ENSG00000167515	TRAPPC2L	protein_coding	trafficking protein particle complex 2 like [Source:HGNC Symbol;Acc:HGNC:30887]	88925027	88926301	D3.event6443.1,D3.event6443.2,D3.event6443.3	88925197^,88925197^88925753-88926158^,88925199^88926071-88926158^	3	D3.event6443.1	0.4345	NA	0.0243129	0.0362706	12, 11, 9, 8, 5	10, 9, 7, 6, 5, 4	288.14, 281.99, 269.38, 216.8, 193.8	308.92, 297.98, 287.84, 284.05, 283.81, 239.77	1^,1^3-5^,2^4-5^	0
D3.event6443	16	+	ENSG00000167515	TRAPPC2L	protein_coding	trafficking protein particle complex 2 like [Source:HGNC Symbol;Acc:HGNC:30887]	88925027	88926301	D3.event6443.1,D3.event6443.2,D3.event6443.3	88925197^,88925197^88925753-88926158^,88925199^88926071-88926158^	3	D3.event6443.2	0.4345	NA	0.151395	0.131086	43.73, 40.77, 40.17, 20.98, 19.08	53.78, 46.3, 43.87, 41.5, 37.01, 35.07	288.14, 281.99, 269.38, 216.8, 193.8	308.92, 297.98, 287.84, 284.05, 283.81, 239.77	1^,1^3-5^,2^4-5^	0
D3.event6443	16	+	ENSG00000167515	TRAPPC2L	protein_coding	trafficking protein particle complex 2 like [Source:HGNC Symbol;Acc:HGNC:30887]	88925027	88926301	D3.event6443.1,D3.event6443.2,D3.event6443.3	88925197^,88925197^88925753-88926158^,88925199^88926071-88926158^	3	D3.event6443.3	0.4345	NA	0.824292	0.832643	239.37, 230.82, 213.65, 190.82, 165.72	258.42, 245.68, 240.04, 238.97, 226.03, 194.7	288.14, 281.99, 269.38, 216.8, 193.8	308.92, 297.98, 287.84, 284.05, 283.81, 239.77	1^,1^3-5^,2^4-5^	0
D2.event2191	10	-	ENSG00000151150	ANK3	protein_coding	ankyrin 3, node of Ranvier (ankyrin G) [Source:HGNC Symbol;Acc:HGNC:494]	61894029	61898722	D2.event2191.1,D2.event2191.2	61894131-,61894116-	2	D2.event2191.1	0.435422	NA	0.727502	0.815033	39, 39, 33, 25, 19	28, 28, 20, 19, 19, 15	44, 44, 39, 38, 25	40, 34, 31, 26, 26, 20	1-,2-	0
D2.event2191	10	-	ENSG00000151150	ANK3	protein_coding	ankyrin 3, node of Ranvier (ankyrin G) [Source:HGNC Symbol;Acc:HGNC:494]	61894029	61898722	D2.event2191.1,D2.event2191.2	61894131-,61894116-	2	D2.event2191.2	0.435422	NA	0.272498	0.184967	14, 6, 5, 5, 5	12, 12, 7, 6, 6, 5	44, 44, 39, 38, 25	40, 34, 31, 26, 26, 20	1-,2-	0
D2.event11396	22	-	ENSG00000100296	THOC5	protein_coding	THO complex 5 [Source:HGNC Symbol;Acc:HGNC:19074]	29945147	29949660	D2.event11396.1,D2.event11396.2	,29946832-29946717^	2	D2.event11396.1	0.435926	NA	0.540674	0.480054	45, 43, 41, 40, 36	56, 52, 48, 48, 37, 37	95.99, 89.29, 86.89, 84.6, 71.21	101.38, 99.31, 80.86, 80.08, 79.53, 72.89	,1-2^	0
D2.event11396	22	-	ENSG00000100296	THOC5	protein_coding	THO complex 5 [Source:HGNC Symbol;Acc:HGNC:19074]	29945147	29949660	D2.event11396.1,D2.event11396.2	,29946832-29946717^	2	D2.event11396.2	0.435926	NA	0.459326	0.519946	52.99, 50.89, 49.29, 39.6, 30.21	47.31, 45.38, 43.08, 35.89, 32.86, 31.53	95.99, 89.29, 86.89, 84.6, 71.21	101.38, 99.31, 80.86, 80.08, 79.53, 72.89	,1-2^	0
D2.event3955	12	-	ENSG00000111642	CHD4	protein_coding	chromodomain helicase DNA binding protein 4 [Source:HGNC Symbol;Acc:HGNC:1919]	6711126	6711542	D2.event3955.1,D2.event3955.2	6711341-,6711320-	2	D2.event3955.1	0.437619	NA	0.368314	0.338927	158, 150, 113, 112, 112	181, 155, 148, 139, 135, 121	428, 423, 367, 356.5, 326	455, 452, 402, 388, 364, 327	1-,2-	0
D2.event3955	12	-	ENSG00000111642	CHD4	protein_coding	chromodomain helicase DNA binding protein 4 [Source:HGNC Symbol;Acc:HGNC:1919]	6711126	6711542	D2.event3955.1,D2.event3955.2	6711341-,6711320-	2	D2.event3955.2	0.437619	NA	0.631686	0.661073	273, 270, 255, 244.5, 213	307, 271, 263, 233, 229, 206	428, 423, 367, 356.5, 326	455, 452, 402, 388, 364, 327	1-,2-	0
D2.event6361	16	+	ENSG00000103064	SLC7A6	protein_coding	solute carrier family 7 member 6 [Source:HGNC Symbol;Acc:HGNC:11064]	68300624	68308594	D2.event6361.1,D2.event6361.2	,68307721-68307807^	2	D2.event6361.2	0.437619	NA	0.368949	0.272557	11.4, 11.22, 9.64, 7.91, 2.74	11.62, 10.25, 9.17, 9.17, 8.12, 6.63	37.64, 32.4, 31.41, 31.22, 24.24	37.75, 27.17, 23.62, 23.17, 21.63, 17.12	,1-2^	0
D2.event6361	16	+	ENSG00000103064	SLC7A6	protein_coding	solute carrier family 7 member 6 [Source:HGNC Symbol;Acc:HGNC:11064]	68300624	68308594	D2.event6361.1,D2.event6361.2	,68307721-68307807^	2	D2.event6361.1	0.437619	NA	0.631051	0.727443	28, 23.5, 21.5, 21, 20	27.5, 18, 15, 14, 12, 9	37.64, 32.4, 31.41, 31.22, 24.24	37.75, 27.17, 23.62, 23.17, 21.63, 17.12	,1-2^	0
D2.event16250	9	+	ENSG00000122741	DCAF10	protein_coding	DDB1 and CUL4 associated factor 10 [Source:HGNC Symbol;Acc:HGNC:23686]	37854979	37860045	D2.event16250.1,D2.event16250.2	,37857238-37857348^	2	D2.event16250.1	0.43832	NA	0.233931	0.154657	6, 6, 3, 3, 2	9, 7, 7, 7, 6, 5	30.9, 27.82, 24.79, 23.98, 22.35	38.94, 31.42, 30.92, 28.24, 27.12, 20.4	,1-2^	0
D2.event16250	9	+	ENSG00000122741	DCAF10	protein_coding	DDB1 and CUL4 associated factor 10 [Source:HGNC Symbol;Acc:HGNC:23686]	37854979	37860045	D2.event16250.1,D2.event16250.2	,37857238-37857348^	2	D2.event16250.2	0.43832	NA	0.766069	0.845343	24.9, 21.82, 21.79, 20.98, 20.35	31.94, 25.42, 23.92, 23.24, 20.12, 11.4	30.9, 27.82, 24.79, 23.98, 22.35	38.94, 31.42, 30.92, 28.24, 27.12, 20.4	,1-2^	0
D2.event9906	2	+	ENSG00000168397	ATG4B	protein_coding	autophagy related 4B cysteine peptidase [Source:HGNC Symbol;Acc:HGNC:20790]	242590750	242592927	D2.event9906.1,D2.event9906.2	,242592722-242592784^	2	D2.event9906.2	0.439077	NA	0.123282	0.0843299	9, 8.12, 5.66, 4.58, 3.16	12.65, 10.39, 9.49, 9.17, 8.94, 6.93	83.16, 82.66, 78, 64.12, 57.58	91.17, 90.93, 77.49, 72.65, 71.39, 68.94	,1-2^	0
D2.event9906	2	+	ENSG00000168397	ATG4B	protein_coding	autophagy related 4B cysteine peptidase [Source:HGNC Symbol;Acc:HGNC:20790]	242590750	242592927	D2.event9906.1,D2.event9906.2	,242592722-242592784^	2	D2.event9906.1	0.439077	NA	0.876718	0.91567	80, 77, 69, 56, 53	84, 82, 68, 61, 60, 60	83.16, 82.66, 78, 64.12, 57.58	91.17, 90.93, 77.49, 72.65, 71.39, 68.94	,1-2^	0
D2.event14885	7	+	ENSG00000198039	ZNF273	protein_coding	zinc finger protein 273 [Source:HGNC Symbol;Acc:HGNC:13067]	64363797	64377959	D2.event14885.1,D2.event14885.2	,64377408-64377496^	2	D2.event14885.1	0.439081	NA	0.61781	0.510271	26, 18, 16, 13, 10	24, 22, 15, 14, 13, 8	42.61, 37.77, 30.87, 28.3, 22	32.49, 30.49, 28.47, 27.41, 21.94, 14.48	,1-2^	0
D2.event14885	7	+	ENSG00000198039	ZNF273	protein_coding	zinc finger protein 273 [Source:HGNC Symbol;Acc:HGNC:13067]	64363797	64377959	D2.event14885.1,D2.event14885.2	,64377408-64377496^	2	D2.event14885.2	0.439081	NA	0.38219	0.489729	19.77, 16.61, 15.3, 14.87, 12	16.49, 12.41, 10.49, 8.94, 6.48, 4.47	42.61, 37.77, 30.87, 28.3, 22	32.49, 30.49, 28.47, 27.41, 21.94, 14.48	,1-2^	0
D2.event4675	13	-	ENSG00000102445	RUBCNL	protein_coding	RUN and cysteine rich domain containing beclin 1 interacting protein like [Source:HGNC Symbol;Acc:HGNC:20420]	46946732	46961269	D2.event4675.1,D2.event4675.2	,46952140-46952025^	2	D2.event4675.1	0.439122	NA	0.461337	0.382035	25, 21, 18, 17, 13	22, 17, 17, 16, 13, 12	74.36, 51.33, 43.83, 39.33, 38.04	43.33, 39.51, 38.98, 34.66, 29.27, 24.73	,1-2^	0
D2.event4675	13	-	ENSG00000102445	RUBCNL	protein_coding	RUN and cysteine rich domain containing beclin 1 interacting protein like [Source:HGNC Symbol;Acc:HGNC:20420]	46946732	46961269	D2.event4675.1,D2.event4675.2	,46952140-46952025^	2	D2.event4675.2	0.439122	NA	0.538663	0.617965	49.36, 30.33, 26.83, 25.04, 21.33	26.51, 21.98, 21.33, 17.66, 13.27, 12.73	74.36, 51.33, 43.83, 39.33, 38.04	43.33, 39.51, 38.98, 34.66, 29.27, 24.73	,1-2^	0
D4.event1178	1	-	ENSG00000117419	ERI3	protein_coding	ERI1 exoribonuclease family member 3 [Source:HGNC Symbol;Acc:HGNC:17276]	44785416	44820932	D4.event1178.1,D4.event1178.2,D4.event1178.3,D4.event1178.4	,44818597-44818522^,44818597-44818522^44804994-44804717^,44804994-44804717^	4	D4.event1178.2	0.442284	NA	0.101928	0.153496	14.83, 12.35, 8.12, 7.55, 3.87	11.09, 10.72, 4.69, 4.36, 4.12, 3.46	76, 72.37, 67.24, 46.99, 40.98	80.76, 62.91, 61.26, 58.85, 56.17, 55.08	,1-2^,1-2^3-4^,3-4^	0
D4.event1178	1	-	ENSG00000117419	ERI3	protein_coding	ERI1 exoribonuclease family member 3 [Source:HGNC Symbol;Acc:HGNC:17276]	44785416	44820932	D4.event1178.1,D4.event1178.2,D4.event1178.3,D4.event1178.4	,44818597-44818522^,44818597-44818522^44804994-44804717^,44804994-44804717^	4	D4.event1178.3	0.442284	NA	0.530489	0.453157	33.14, 31.12, 28.45, 23.03, 21.54	44.48, 35.09, 31.7, 31.03, 30.42, 26.26	76, 72.37, 67.24, 46.99, 40.98	80.76, 62.91, 61.26, 58.85, 56.17, 55.08	,1-2^,1-2^3-4^,3-4^	0
D4.event1178	1	-	ENSG00000117419	ERI3	protein_coding	ERI1 exoribonuclease family member 3 [Source:HGNC Symbol;Acc:HGNC:17276]	44785416	44820932	D4.event1178.1,D4.event1178.2,D4.event1178.3,D4.event1178.4	,44818597-44818522^,44818597-44818522^44804994-44804717^,44804994-44804717^	4	D4.event1178.1	0.442284	NA	0.128368	0.164668	16, 11, 10, 8, 5	13, 9, 8, 7, 6, 5	76, 72.37, 67.24, 46.99, 40.98	80.76, 62.91, 61.26, 58.85, 56.17, 55.08	,1-2^,1-2^3-4^,3-4^	0
D4.event1178	1	-	ENSG00000117419	ERI3	protein_coding	ERI1 exoribonuclease family member 3 [Source:HGNC Symbol;Acc:HGNC:17276]	44785416	44820932	D4.event1178.1,D4.event1178.2,D4.event1178.3,D4.event1178.4	,44818597-44818522^,44818597-44818522^44804994-44804717^,44804994-44804717^	4	D4.event1178.4	0.442284	NA	0.239214	0.228679	20.05, 19.8, 10.75, 9.9, 9.08	19.56, 19.29, 16.03, 11.75, 11.53, 11.45	76, 72.37, 67.24, 46.99, 40.98	80.76, 62.91, 61.26, 58.85, 56.17, 55.08	,1-2^,1-2^3-4^,3-4^	0
D3.event8294	19	+	ENSG00000129351	ILF3	protein_coding	interleukin enhancer binding factor 3 [Source:HGNC Symbol;Acc:HGNC:6038]	10794646	10799226	D3.event8294.1,D3.event8294.3	,10798022-10798384^	2	D3.event8294.1	0.442741	NA	0.090351	0.122829	23, 15, 14, 14, 11	20, 20, 18, 9, 9, 7	148.7, 134.25, 118.27, 116.76, 112.53	170.82, 153.19, 149.87, 149.01, 147.43, 138.97	,1-2^	0
D3.event8294	19	+	ENSG00000129351	ILF3	protein_coding	interleukin enhancer binding factor 3 [Source:HGNC Symbol;Acc:HGNC:6038]	10794646	10799226	D3.event8294.1,D3.event8294.3	,10798022-10798384^	2	D3.event8294.3	0.442741	NA	0.909649	0.877171	134.7, 111.25, 103.27, 102.76, 101.53	150.82, 144.19, 140.43, 131.87, 129.97, 129.01	148.7, 134.25, 118.27, 116.76, 112.53	170.82, 153.19, 149.87, 149.01, 147.43, 138.97	,1-2^	0
D2.event11314	22	+	ENSG00000100239	PPP6R2	protein_coding	protein phosphatase 6 regulatory subunit 2 [Source:HGNC Symbol;Acc:HGNC:19253]	50874881	50875935	D2.event11314.1,D2.event11314.2	,50875417-50875497^	2	D2.event11314.1	0.444122	NA	0.30819	0.369928	28, 21, 21, 20, 20	29, 28, 26, 23, 16, 15	81.24, 59.11, 58.24, 55.64, 44.04	80.74, 80.44, 80.25, 74.77, 70.75, 57.05	,1-2^	0
D2.event11314	22	+	ENSG00000100239	PPP6R2	protein_coding	protein phosphatase 6 regulatory subunit 2 [Source:HGNC Symbol;Acc:HGNC:19253]	50874881	50875935	D2.event11314.1,D2.event11314.2	,50875417-50875497^	2	D2.event11314.2	0.444122	NA	0.69181	0.630072	53.24, 38.24, 38.11, 34.64, 24.04	58.77, 54.74, 52.25, 51.44, 47.75, 42.05	81.24, 59.11, 58.24, 55.64, 44.04	80.74, 80.44, 80.25, 74.77, 70.75, 57.05	,1-2^	0
D3.event5464	15	+	ENSG00000198826	ARHGAP11A	protein_coding	Rho GTPase activating protein 11A [Source:HGNC Symbol;Acc:HGNC:15783]	32921796	32925309	D3.event5464.1,D3.event5464.2,D3.event5464.3	32921876^32925180-,32921963^32925180-,32921963^32925264-	3	D3.event5464.2	0.444685	NA	0.833586	0.876794	132, 124.5, 118, 112, 112	134, 131, 127, 104, 101, 98	151, 145, 132, 131, 123	159, 152, 149, 134, 120, 119.5	1^3-,2^3-,2^4-	0
D3.event5464	15	+	ENSG00000198826	ARHGAP11A	protein_coding	Rho GTPase activating protein 11A [Source:HGNC Symbol;Acc:HGNC:15783]	32921796	32925309	D3.event5464.1,D3.event5464.2,D3.event5464.3	32921876^32925180-,32921963^32925180-,32921963^32925264-	3	D3.event5464.1	0.444685	NA	0.0992911	0.0678137	14, 11, 8, 7, 6	23, 17, 13, 12, 10, 8	151, 145, 132, 131, 123	159, 152, 149, 134, 120, 119.5	1^3-,2^3-,2^4-	0
D3.event5464	15	+	ENSG00000198826	ARHGAP11A	protein_coding	Rho GTPase activating protein 11A [Source:HGNC Symbol;Acc:HGNC:15783]	32921796	32925309	D3.event5464.1,D3.event5464.2,D3.event5464.3	32921876^32925180-,32921963^32925180-,32921963^32925264-	3	D3.event5464.3	0.444685	NA	0.0671227	0.0553921	12, 8, 7, 6.5, 4	14, 11, 10, 8.5, 7, 5	151, 145, 132, 131, 123	159, 152, 149, 134, 120, 119.5	1^3-,2^3-,2^4-	0
D2.event16595	9	-	ENSG00000156017	CARNMT1	protein_coding	carnosine N-methyltransferase 1 [Source:HGNC Symbol;Acc:HGNC:23435]	77613692	77631184	D2.event16595.1,D2.event16595.2	,77614786-77614646^	2	D2.event16595.1	0.445292	NA	0.161803	0.0926306	5, 3, 3, 2, 0	9, 6, 5, 5, 3, 1	31.46, 30.3, 29.94, 25.47, 23.83	34.77, 33.82, 31.32, 28.11, 27.36, 23.15	,1-2^	0
D2.event16595	9	-	ENSG00000156017	CARNMT1	protein_coding	carnosine N-methyltransferase 1 [Source:HGNC Symbol;Acc:HGNC:23435]	77613692	77631184	D2.event16595.1,D2.event16595.2	,77614786-77614646^	2	D2.event16595.2	0.445292	NA	0.838197	0.907369	28.46, 26.94, 25.3, 23.83, 23.47	28.77, 27.11, 26.32, 24.82, 22.36, 20.15	31.46, 30.3, 29.94, 25.47, 23.83	34.77, 33.82, 31.32, 28.11, 27.36, 23.15	,1-2^	0
D3.event871	1	+	ENSG00000054282	SDCCAG8	protein_coding	serologically defined colon cancer antigen 8 [Source:HGNC Symbol;Acc:HGNC:10671]	243449699	243468015	D3.event871.1,D3.event871.2,D3.event871.3	,243456393-243456521^,243456393-243456521^243456701-243456796^	3	D3.event871.3	0.445303	NA	0.274573	0.382057	24.08, 23, 18.22, 17.06, 13.82	11.75, 9.34, 8.57, 7.49, 5.89, 3.3	57.08, 56.97, 56.15, 46, 35.55	36.95, 36.57, 26.76, 23.62, 22.91, 22.37	,1-2^,1-2^3-4^	0
D3.event871	1	+	ENSG00000054282	SDCCAG8	protein_coding	serologically defined colon cancer antigen 8 [Source:HGNC Symbol;Acc:HGNC:10671]	243449699	243468015	D3.event871.1,D3.event871.2,D3.event871.3	,243456393-243456521^,243456393-243456521^243456701-243456796^	3	D3.event871.2	0.445303	NA	0.574072	0.474541	28, 27.91, 26.15, 20.78, 16.73	22.2, 18, 14.87, 14.28, 14.07, 13.42	57.08, 56.97, 56.15, 46, 35.55	36.95, 36.57, 26.76, 23.62, 22.91, 22.37	,1-2^,1-2^3-4^	0
D3.event871	1	+	ENSG00000054282	SDCCAG8	protein_coding	serologically defined colon cancer antigen 8 [Source:HGNC Symbol;Acc:HGNC:10671]	243449699	243468015	D3.event871.1,D3.event871.2,D3.event871.3	,243456393-243456521^,243456393-243456521^243456701-243456796^	3	D3.event871.1	0.445303	NA	0.151355	0.143402	12, 7, 7, 5, 5	10, 6, 5, 3, 2, 0	57.08, 56.97, 56.15, 46, 35.55	36.95, 36.57, 26.76, 23.62, 22.91, 22.37	,1-2^,1-2^3-4^	0
D2.event6562	16	-	ENSG00000118894	EEF2KMT	protein_coding	eukaryotic elongation factor 2 lysine methyltransferase [Source:HGNC Symbol;Acc:HGNC:32221]	5145515	5147645	D2.event6562.1,D2.event6562.2	,5147354-5147281^	2	D2.event6562.1	0.445936	NA	0.87085	0.798948	31.33, 26.5, 26, 22, 17.5	39, 35, 32.5, 31, 26.5, 21	39.08, 31.92, 30.37, 29.55, 22.89	41.83, 37.83, 36.14, 35.9, 35.05, 25.58	,1-2^	0
D2.event6562	16	-	ENSG00000118894	EEF2KMT	protein_coding	eukaryotic elongation factor 2 lysine methyltransferase [Source:HGNC Symbol;Acc:HGNC:32221]	5145515	5147645	D2.event6562.1,D2.event6562.2	,5147354-5147281^	2	D2.event6562.2	0.445936	NA	0.12915	0.201052	7.75, 7.55, 5.92, 5.39, 3.87	9.64, 4.9, 4.58, 2.83, 2.83, 2.55	39.08, 31.92, 30.37, 29.55, 22.89	41.83, 37.83, 36.14, 35.9, 35.05, 25.58	,1-2^	0
D2.event11225	22	+	ENSG00000100083	GGA1	protein_coding	golgi associated, gamma adaptin ear containing, ARF binding protein 1 [Source:HGNC Symbol;Acc:HGNC:17842]	38019640	38025469	D2.event11225.1,D2.event11225.2	,38020976-38021083^38021804-38021956^	2	D2.event11225.1	0.446011	NA	0.184531	0.121762	8, 4, 4, 3, 3	9, 8, 7, 6, 4, 3	42.2, 35.55, 35.37, 34.97, 33.22	37.98, 34.68, 33.73, 33.07, 31.14, 30.22	,1-2^3-4^	0
D2.event11225	22	+	ENSG00000100083	GGA1	protein_coding	golgi associated, gamma adaptin ear containing, ARF binding protein 1 [Source:HGNC Symbol;Acc:HGNC:17842]	38019640	38025469	D2.event11225.1,D2.event11225.2	,38020976-38021083^38021804-38021956^	2	D2.event11225.2	0.446011	NA	0.815469	0.878238	34.2, 32.37, 31.97, 31.55, 29.22	29.73, 28.98, 28.14, 27.68, 25.07, 24.22	42.2, 35.55, 35.37, 34.97, 33.22	37.98, 34.68, 33.73, 33.07, 31.14, 30.22	,1-2^3-4^	0
D2.event2296	10	-	ENSG00000155229	MMS19	protein_coding	MMS19 homolog, cytosolic iron-sulfur assembly component [Source:HGNC Symbol;Acc:HGNC:13824]	99240799	99258030	D2.event2296.1,D2.event2296.2	,99243908-99243860^	2	D2.event2296.2	0.446184	NA	0.858422	0.810482	67.12, 60.6, 56.28, 52.97, 50.93	88.9, 69.69, 69.24, 69.07, 66.99, 56.2	82.12, 72.6, 72.28, 71.47, 56.93	104.9, 81.07, 79.99, 76.69, 76.24, 70.2	,1-2^	0
D2.event2296	10	-	ENSG00000155229	MMS19	protein_coding	MMS19 homolog, cytosolic iron-sulfur assembly component [Source:HGNC Symbol;Acc:HGNC:13824]	99240799	99258030	D2.event2296.1,D2.event2296.2	,99243908-99243860^	2	D2.event2296.1	0.446184	NA	0.141578	0.189518	18.5, 16, 15, 12, 6	16, 14, 13, 12, 7, 7	82.12, 72.6, 72.28, 71.47, 56.93	104.9, 81.07, 79.99, 76.69, 76.24, 70.2	,1-2^	0
D4.event6736	16	-	ENSG00000181019	NQO1	protein_coding	NAD(P)H quinone dehydrogenase 1 [Source:HGNC Symbol;Acc:HGNC:2874]	69745184	69752026	D4.event6736.1,D4.event6736.2,D4.event6736.3,D4.event6736.4	,69748980-69748867^,69748980-69748867^69747032-69746931^,69747032-69746931^	4	D4.event6736.4	0.446184	NA	0.261805	0.280608	199.77, 189.14, 179.28, 169.77, 165.92	251.11, 214.79, 187.76, 169.6, 167.53, 166.07	711.5, 674.27, 640.55, 613.97, 580.86	933.47, 791.2, 744, 668.62, 653.84, 627.65	,1-2^,1-2^3-4^,3-4^	0
D4.event6736	16	-	ENSG00000181019	NQO1	protein_coding	NAD(P)H quinone dehydrogenase 1 [Source:HGNC Symbol;Acc:HGNC:2874]	69745184	69752026	D4.event6736.1,D4.event6736.2,D4.event6736.3,D4.event6736.4	,69748980-69748867^,69748980-69748867^69747032-69746931^,69747032-69746931^	4	D4.event6736.2	0.446184	NA	0.147258	0.133148	98.15, 96.12, 85.09, 80.55, 68.98	131.99, 112.23, 109.17, 106.57, 97.07, 93.67	711.5, 674.27, 640.55, 613.97, 580.86	933.47, 791.2, 744, 668.62, 653.84, 627.65	,1-2^,1-2^3-4^,3-4^	0
D4.event6736	16	-	ENSG00000181019	NQO1	protein_coding	NAD(P)H quinone dehydrogenase 1 [Source:HGNC Symbol;Acc:HGNC:2874]	69745184	69752026	D4.event6736.1,D4.event6736.2,D4.event6736.3,D4.event6736.4	,69748980-69748867^,69748980-69748867^69747032-69746931^,69747032-69746931^	4	D4.event6736.1	0.446184	NA	0.0125219	0.0149017	11.33, 11, 10.33, 9.67, 5.67	12, 10.67, 9.33, 9.33, 8.5, 5.5	711.5, 674.27, 640.55, 613.97, 580.86	933.47, 791.2, 744, 668.62, 653.84, 627.65	,1-2^,1-2^3-4^,3-4^	0
D4.event6736	16	-	ENSG00000181019	NQO1	protein_coding	NAD(P)H quinone dehydrogenase 1 [Source:HGNC Symbol;Acc:HGNC:2874]	69745184	69752026	D4.event6736.1,D4.event6736.2,D4.event6736.3,D4.event6736.4	,69748980-69748867^,69748980-69748867^69747032-69746931^,69747032-69746931^	4	D4.event6736.3	0.446184	NA	0.578415	0.571343	403.91, 389.04, 370.39, 342.41, 334.63	541.04, 454.85, 439, 385.6, 377.85, 357.55	711.5, 674.27, 640.55, 613.97, 580.86	933.47, 791.2, 744, 668.62, 653.84, 627.65	,1-2^,1-2^3-4^,3-4^	0
D5.event10248	2	-	ENSG00000186522	2010-09-01	protein_coding	septin 10 [Source:HGNC Symbol;Acc:HGNC:14349]	110325553	110371375	D5.event10248.2,D5.event10248.3,D5.event10248.5	110350696-110350628^,110350696-110350628^110343415-110343298^110342898-110342703^110332344-110332158^,110343415-110343298^110342898-110342703^110332344-110332158^	3	D5.event10248.5	0.44633	NA	0.364327	0.319125	74.19, 57.45, 51.18, 48.79, 42.41	68.96, 66.79, 66.77, 65.84, 65.09, 56.18	214.52, 169.21, 167.19, 164.14, 143.6	185.48, 185.09, 183.91, 174.76, 174.07, 166.14	1-2^,1-2^3-4^5-6^7-8^,3-4^5-6^7-8^	0
D5.event10248	2	-	ENSG00000186522	2010-09-01	protein_coding	septin 10 [Source:HGNC Symbol;Acc:HGNC:14349]	110325553	110371375	D5.event10248.2,D5.event10248.3,D5.event10248.5	110350696-110350628^,110350696-110350628^110343415-110343298^110342898-110342703^110332344-110332158^,110343415-110343298^110342898-110342703^110332344-110332158^	3	D5.event10248.3	0.44633	NA	0.588676	0.633057	130.43, 113.2, 106.96, 102.38, 90.61	111.76, 110.69, 106.01, 102.49, 101.13, 97.48	214.52, 169.21, 167.19, 164.14, 143.6	185.48, 185.09, 183.91, 174.76, 174.07, 166.14	1-2^,1-2^3-4^5-6^7-8^,3-4^5-6^7-8^	0
D5.event10248	2	-	ENSG00000186522	2010-09-01	protein_coding	septin 10 [Source:HGNC Symbol;Acc:HGNC:14349]	110325553	110371375	D5.event10248.2,D5.event10248.3,D5.event10248.5	110350696-110350628^,110350696-110350628^110343415-110343298^110342898-110342703^110332344-110332158^,110343415-110343298^110342898-110342703^110332344-110332158^	3	D5.event10248.2	0.44633	NA	0.0469961	0.0478187	10.58, 9.9, 9.38, 6, 5.2	10.49, 9.7, 8.94, 8.83, 6.56, 5.74	214.52, 169.21, 167.19, 164.14, 143.6	185.48, 185.09, 183.91, 174.76, 174.07, 166.14	1-2^,1-2^3-4^5-6^7-8^,3-4^5-6^7-8^	0
D2.event11765	3	+	ENSG00000182504	CEP97	protein_coding	centrosomal protein 97 [Source:HGNC Symbol;Acc:HGNC:26244]	101476040	101477267	D2.event11765.1,D2.event11765.2	101476478-,101476655-	2	D2.event11765.1	0.44633	NA	0.81671	0.874071	76, 55, 54, 51, 49	42, 39, 39, 34, 30, 21	85, 62, 60, 60, 58	52, 50, 47, 46, 31, 26	1-,2-	0
D2.event11765	3	+	ENSG00000182504	CEP97	protein_coding	centrosomal protein 97 [Source:HGNC Symbol;Acc:HGNC:26244]	101476040	101477267	D2.event11765.1,D2.event11765.2	101476478-,101476655-	2	D2.event11765.2	0.44633	NA	0.18329	0.125929	9, 9, 9, 8, 5	13, 12, 11, 5, 5, 1	85, 62, 60, 60, 58	52, 50, 47, 46, 31, 26	1-,2-	0
D3.event12682	4	+	ENSG00000174780	SRP72	protein_coding	signal recognition particle 72 [Source:HGNC Symbol;Acc:HGNC:11303]	57342868	57350902	D3.event12682.1,D3.event12682.2,D3.event12682.3	57344545-57344669^57344758-57344815^,57344545-57344669^57344758-57344815^57349305-57349436^,57349305-57349436^	3	D3.event12682.3	0.447803	NA	0.0927659	0.0717649	32.17, 27.02, 26.72, 20.05, 18.17	43.07, 38.01, 33.27, 27.02, 17.61, 17.15	357.65, 351.73, 343.62, 342.78, 339.55	360.51, 352.47, 327.07, 296.76, 294.11, 250.25	1-2^3-4^,1-2^3-4^5-6^,5-6^	0
D3.event12682	4	+	ENSG00000174780	SRP72	protein_coding	signal recognition particle 72 [Source:HGNC Symbol;Acc:HGNC:11303]	57342868	57350902	D3.event12682.1,D3.event12682.2,D3.event12682.3	57344545-57344669^57344758-57344815^,57344545-57344669^57344758-57344815^57349305-57349436^,57349305-57349436^	3	D3.event12682.1	0.447803	NA	0.139401	0.158492	62.06, 56.77, 55.74, 54.02, 45.73	54.17, 50.43, 48.45, 39.58, 34.92, 34.03	357.65, 351.73, 343.62, 342.78, 339.55	360.51, 352.47, 327.07, 296.76, 294.11, 250.25	1-2^3-4^,1-2^3-4^5-6^,5-6^	0
D3.event12682	4	+	ENSG00000174780	SRP72	protein_coding	signal recognition particle 72 [Source:HGNC Symbol;Acc:HGNC:11303]	57342868	57350902	D3.event12682.1,D3.event12682.2,D3.event12682.3	57344545-57344669^57344758-57344815^,57344545-57344669^57344758-57344815^57349305-57349436^,57349305-57349436^	3	D3.event12682.2	0.447803	NA	0.767834	0.769744	291.87, 271.43, 269.27, 255.76, 248.55	277, 263.27, 254.22, 226.53, 223.83, 198.61	357.65, 351.73, 343.62, 342.78, 339.55	360.51, 352.47, 327.07, 296.76, 294.11, 250.25	1-2^3-4^,1-2^3-4^5-6^,5-6^	0
D2.event17287	X	-	ENSG00000268606	MAGEA2	protein_coding	MAGE family member A2 [Source:HGNC Symbol;Acc:HGNC:6800]	151920098	151922340	D2.event17287.1,D2.event17287.2	151922312^,151922066^151921915-151921837^151921037-151920918^	2	D2.event17287.1	0.447803	NA	0.389301	0.289939	8.5, 7.5, 7, 6.5, 5	17.75, 12.5, 8.5, 7.5, 7, 6	25.83, 24.78, 24.61, 23.18, 21.12	34.41, 26.74, 25.26, 24.04, 22.21, 18.82	1^,2^3-4^5-6^	0
D2.event17287	X	-	ENSG00000268606	MAGEA2	protein_coding	MAGE family member A2 [Source:HGNC Symbol;Acc:HGNC:6800]	151920098	151922340	D2.event17287.1,D2.event17287.2	151922312^,151922066^151921915-151921837^151921037-151920918^	2	D2.event17287.2	0.447803	NA	0.610699	0.710061	19.33, 18.18, 17.61, 16.28, 13.62	18.24, 16.66, 16.54, 16.21, 12.76, 11.82	25.83, 24.78, 24.61, 23.18, 21.12	34.41, 26.74, 25.26, 24.04, 22.21, 18.82	1^,2^3-4^5-6^	0
D4.event11965	3	+	ENSG00000114867	EIF4G1	protein_coding	eukaryotic translation initiation factor 4 gamma 1 [Source:HGNC Symbol;Acc:HGNC:3296]	184034006	184035604	D4.event11965.2,D4.event11965.3,D4.event11965.4	184035109-184035285^184035505-,184035109-184035285^184035535-,184035505-	3	D4.event11965.2	0.447868	NA	0.845988	0.868535	253.71, 245.35, 221.77, 216.59, 213.68	302.11, 299.63, 253.66, 245.32, 225.96, 214.27	299.23, 272.9, 261.66, 261.34, 251.54	367.25, 355.03, 301.39, 294, 271.88, 246.03	1-2^3-,1-2^4-,3-	0
D4.event11965	3	+	ENSG00000114867	EIF4G1	protein_coding	eukaryotic translation initiation factor 4 gamma 1 [Source:HGNC Symbol;Acc:HGNC:3296]	184034006	184035604	D4.event11965.2,D4.event11965.3,D4.event11965.4	184035109-184035285^184035505-,184035109-184035285^184035535-,184035505-	3	D4.event11965.3	0.447868	NA	0.154012	0.131465	40.25, 39.52, 36.39, 32.86, 25.05	62.64, 52.4, 47.18, 44.23, 43.42, 30.76	299.23, 272.9, 261.66, 261.34, 251.54	367.25, 355.03, 301.39, 294, 271.88, 246.03	1-2^3-,1-2^4-,3-	0
D5.event6917	17	+	ENSG00000129255	MPDU1	protein_coding	mannose-P-dolichol utilization defect 1 [Source:HGNC Symbol;Acc:HGNC:7207]	7489115	7490479	D5.event6917.1,D5.event6917.2,D5.event6917.3,D5.event6917.4,D5.event6917.5	7489264-7489396^,7489264-7489396^7489974-7490095^7490217-7490335^,7489264-7489396^7490010-7490095^7490217-7490335^,7489269-7489396^7490010-7490095^7490217-7490335^,7490010-7490095^7490217-7490335^	5	D5.event6917.1	0.450385	NA	0.0370449	0.0534078	25.3, 22.72, 19.75, 19.33, 16.79	26.04, 16.67, 14.25, 11.02, 9.85, 9	470.52, 396.87, 391.5, 365.01, 344.84	446.26, 445.01, 382.08, 378.71, 373.99, 305.9	1-3^,1-3^4-6^7-8^,1-3^5-6^7-8^,2-3^5-6^7-8^,5-6^7-8^	0
D5.event6917	17	+	ENSG00000129255	MPDU1	protein_coding	mannose-P-dolichol utilization defect 1 [Source:HGNC Symbol;Acc:HGNC:7207]	7489115	7490479	D5.event6917.1,D5.event6917.2,D5.event6917.3,D5.event6917.4,D5.event6917.5	7489264-7489396^,7489264-7489396^7489974-7490095^7490217-7490335^,7489264-7489396^7490010-7490095^7490217-7490335^,7489269-7489396^7490010-7490095^7490217-7490335^,7490010-7490095^7490217-7490335^	5	D5.event6917.2	0.450385	NA	0.188252	0.160755	81.67, 65.63, 63.54, 55.1, 50.53	84.76, 82.98, 71.61, 68.26, 67.95, 61.74	470.52, 396.87, 391.5, 365.01, 344.84	446.26, 445.01, 382.08, 378.71, 373.99, 305.9	1-3^,1-3^4-6^7-8^,1-3^5-6^7-8^,2-3^5-6^7-8^,5-6^7-8^	0
D5.event6917	17	+	ENSG00000129255	MPDU1	protein_coding	mannose-P-dolichol utilization defect 1 [Source:HGNC Symbol;Acc:HGNC:7207]	7489115	7490479	D5.event6917.1,D5.event6917.2,D5.event6917.3,D5.event6917.4,D5.event6917.5	7489264-7489396^,7489264-7489396^7489974-7490095^7490217-7490335^,7489264-7489396^7490010-7490095^7490217-7490335^,7489269-7489396^7490010-7490095^7490217-7490335^,7490010-7490095^7490217-7490335^	5	D5.event6917.4	0.450385	NA	0.200371	0.214047	97.7, 86.96, 83.01, 80.18, 72.54	103.71, 93.62, 81.37, 72.5, 71.13, 47.09	470.52, 396.87, 391.5, 365.01, 344.84	446.26, 445.01, 382.08, 378.71, 373.99, 305.9	1-3^,1-3^4-6^7-8^,1-3^5-6^7-8^,2-3^5-6^7-8^,5-6^7-8^	0
D5.event6917	17	+	ENSG00000129255	MPDU1	protein_coding	mannose-P-dolichol utilization defect 1 [Source:HGNC Symbol;Acc:HGNC:7207]	7489115	7490479	D5.event6917.1,D5.event6917.2,D5.event6917.3,D5.event6917.4,D5.event6917.5	7489264-7489396^,7489264-7489396^7489974-7490095^7490217-7490335^,7489264-7489396^7490010-7490095^7490217-7490335^,7489269-7489396^7490010-7490095^7490217-7490335^,7490010-7490095^7490217-7490335^	5	D5.event6917.3	0.450385	NA	0.440159	0.4333	205.4, 172.66, 166.66, 163.45, 145.07	196.12, 176.24, 176.04, 169.62, 165.02, 141.27	470.52, 396.87, 391.5, 365.01, 344.84	446.26, 445.01, 382.08, 378.71, 373.99, 305.9	1-3^,1-3^4-6^7-8^,1-3^5-6^7-8^,2-3^5-6^7-8^,5-6^7-8^	0
D5.event6917	17	+	ENSG00000129255	MPDU1	protein_coding	mannose-P-dolichol utilization defect 1 [Source:HGNC Symbol;Acc:HGNC:7207]	7489115	7490479	D5.event6917.1,D5.event6917.2,D5.event6917.3,D5.event6917.4,D5.event6917.5	7489264-7489396^,7489264-7489396^7489974-7490095^7490217-7490335^,7489264-7489396^7490010-7490095^7490217-7490335^,7489269-7489396^7490010-7490095^7490217-7490335^,7490010-7490095^7490217-7490335^	5	D5.event6917.5	0.450385	NA	0.134173	0.138489	77.16, 58.54, 55.68, 51.4, 31.97	64.35, 63.8, 63.53, 46.8, 45.09, 30.52	470.52, 396.87, 391.5, 365.01, 344.84	446.26, 445.01, 382.08, 378.71, 373.99, 305.9	1-3^,1-3^4-6^7-8^,1-3^5-6^7-8^,2-3^5-6^7-8^,5-6^7-8^	0
D3.event11469	22	-	ENSG00000100418	DESI1	protein_coding	desumoylating isopeptidase 1 [Source:HGNC Symbol;Acc:HGNC:24577]	42000157	42016756	D3.event11469.1,D3.event11469.2,D3.event11469.3	,42003865-42003844^42003335-42003266^,42003335-42003266^	3	D3.event11469.1	0.450385	NA	0.0668194	0.108922	11, 10, 6, 4, 3	5, 5, 4, 4, 3, 2	74.46, 65.79, 65.02, 55.08, 50.7	63.99, 62.7, 61.98, 61.08, 51.39, 47.17	,1-2^3-4^,3-4^	0
D3.event11469	22	-	ENSG00000100418	DESI1	protein_coding	desumoylating isopeptidase 1 [Source:HGNC Symbol;Acc:HGNC:24577]	42000157	42016756	D3.event11469.1,D3.event11469.2,D3.event11469.3	,42003865-42003844^42003335-42003266^,42003335-42003266^	3	D3.event11469.2	0.450385	NA	0.709885	0.641192	49.57, 40.09, 38.98, 37.12, 33.53	46.26, 45.21, 42.73, 42.15, 36.89, 34.29	74.46, 65.79, 65.02, 55.08, 50.7	63.99, 62.7, 61.98, 61.08, 51.39, 47.17	,1-2^3-4^,3-4^	0
D3.event11469	22	-	ENSG00000100418	DESI1	protein_coding	desumoylating isopeptidase 1 [Source:HGNC Symbol;Acc:HGNC:24577]	42000157	42016756	D3.event11469.1,D3.event11469.2,D3.event11469.3	,42003865-42003844^42003335-42003266^,42003335-42003266^	3	D3.event11469.3	0.450385	NA	0.223295	0.249886	21.49, 18.89, 14.7, 13.96, 8.72	15.97, 15.1, 14.83, 13.78, 10.82, 7.28	74.46, 65.79, 65.02, 55.08, 50.7	63.99, 62.7, 61.98, 61.08, 51.39, 47.17	,1-2^3-4^,3-4^	0
D3.event594	1	+	ENSG00000160752	FDPS	protein_coding	farnesyl diphosphate synthase [Source:HGNC Symbol;Acc:HGNC:3631]	155278867	155279996	D3.event594.1,D3.event594.2,D3.event594.3	155279580-155279756^155279834-,155279834-,155279855-	3	D3.event594.2	0.451284	NA	0.239127	0.196715	41, 41, 39, 38, 28	54, 44, 40, 39, 39, 33	213.99, 213.04, 189.86, 174.81, 161	184.32, 184.01, 179.25, 176.55, 172.32, 145.35	1-2^3-,3-,4-	0
D3.event594	1	+	ENSG00000160752	FDPS	protein_coding	farnesyl diphosphate synthase [Source:HGNC Symbol;Acc:HGNC:3631]	155278867	155279996	D3.event594.1,D3.event594.2,D3.event594.3	155279580-155279756^155279834-,155279834-,155279855-	3	D3.event594.3	0.451284	NA	0.590627	0.634749	137, 132, 128, 108, 100	112, 109, 106, 100, 97, 91	213.99, 213.04, 189.86, 174.81, 161	184.32, 184.01, 179.25, 176.55, 172.32, 145.35	1-2^3-,3-,4-	0
D3.event594	1	+	ENSG00000160752	FDPS	protein_coding	farnesyl diphosphate synthase [Source:HGNC Symbol;Acc:HGNC:3631]	155278867	155279996	D3.event594.1,D3.event594.2,D3.event594.3	155279580-155279756^155279834-,155279834-,155279855-	3	D3.event594.1	0.451284	NA	0.170247	0.168536	40.99, 37.04, 33, 28.81, 20.86	34.55, 34.01, 33.32, 33.32, 28.25, 14.35	213.99, 213.04, 189.86, 174.81, 161	184.32, 184.01, 179.25, 176.55, 172.32, 145.35	1-2^3-,3-,4-	0
D2.event757	1	+	ENSG00000198700	IPO9	protein_coding	importin 9 [Source:HGNC Symbol;Acc:HGNC:19425]	201798500	201816407	D2.event757.1,D2.event757.2	,201804082-201804192^	2	D2.event757.1	0.451284	NA	0.907144	0.872678	121, 115, 91, 83, 77	140, 131, 125, 114, 102, 97	141.45, 134.77, 104.86, 88.92, 88.4	151.49, 138.07, 132.48, 127.96, 117.49, 113.49	,1-2^	0
D2.event757	1	+	ENSG00000198700	IPO9	protein_coding	importin 9 [Source:HGNC Symbol;Acc:HGNC:19425]	201798500	201816407	D2.event757.1,D2.event757.2	,201804082-201804192^	2	D2.event757.2	0.451284	NA	0.0928557	0.127322	20.45, 19.77, 13.86, 11.4, 5.92	16.49, 15.49, 13.96, 11.49, 7.48, 7.07	141.45, 134.77, 104.86, 88.92, 88.4	151.49, 138.07, 132.48, 127.96, 117.49, 113.49	,1-2^	0
D2.event7061	17	+	ENSG00000273611	ZNHIT3	protein_coding	zinc finger HIT-type containing 3 [Source:HGNC Symbol;Acc:HGNC:12309]	34842629	34848657	D2.event7061.1,D2.event7061.2	,34842779-34842810^	2	D2.event7061.1	0.452147	NA	0.224724	0.190865	52, 43, 41, 40, 33	54, 53, 47, 42, 33, 28.5	277.99, 216.49, 214.41, 209.94, 180.97	209.5, 194.47, 192.99, 191.85, 186.35, 168	,1-2^	0
D2.event7061	17	+	ENSG00000273611	ZNHIT3	protein_coding	zinc finger HIT-type containing 3 [Source:HGNC Symbol;Acc:HGNC:12309]	34842629	34848657	D2.event7061.1,D2.event7061.2	,34842779-34842810^	2	D2.event7061.2	0.452147	NA	0.775276	0.809135	225.99, 175.49, 174.41, 166.94, 147.97	164.49, 158.85, 155.5, 141.47, 139.35, 126	277.99, 216.49, 214.41, 209.94, 180.97	209.5, 194.47, 192.99, 191.85, 186.35, 168	,1-2^	0
D2.event6491	16	-	ENSG00000103126	AXIN1	protein_coding	axin 1 [Source:HGNC Symbol;Acc:HGNC:903]	339607	343488	D2.event6491.1,D2.event6491.2	,341297-341190^	2	D2.event6491.1	0.452609	NA	0.898789	0.842552	44, 41, 39, 36, 31	40, 38, 38, 36, 35, 28	53.25, 51.94, 42.87, 41.66, 36.92	46, 42.9, 42, 39, 36.41, 32.9	,1-2^	0
D2.event6491	16	-	ENSG00000103126	AXIN1	protein_coding	axin 1 [Source:HGNC Symbol;Acc:HGNC:903]	339607	343488	D2.event6491.1,D2.event6491.2	,341297-341190^	2	D2.event6491.2	0.452609	NA	0.101211	0.157448	12.25, 7.94, 5.92, 5.66, 3.87	8, 4.9, 4.9, 3, 2, 1.41	53.25, 51.94, 42.87, 41.66, 36.92	46, 42.9, 42, 39, 36.41, 32.9	,1-2^	0
D2.event7434	17	-	ENSG00000141027	NCOR1	protein_coding	nuclear receptor corepressor 1 [Source:HGNC Symbol;Acc:HGNC:7672]	16097953	16118676	D2.event7434.1,D2.event7434.2	,16102033-16101915^	2	D2.event7434.1	0.452618	NA	0.746085	0.82511	36, 34, 26, 24, 24	32, 31, 24, 23, 20, 20	40.9, 38.9, 33, 30.93, 29.92	41.91, 36.9, 33.67, 31.37, 29.95, 27.46	,1-2^	0
D2.event7434	17	-	ENSG00000141027	NCOR1	protein_coding	nuclear receptor corepressor 1 [Source:HGNC Symbol;Acc:HGNC:7672]	16097953	16118676	D2.event7434.1,D2.event7434.2	,16102033-16101915^	2	D2.event7434.2	0.452618	NA	0.253915	0.17489	7, 6.93, 5.92, 4.9, 4.9	13.67, 10.91, 9.95, 8.37, 4.9, 3.46	40.9, 38.9, 33, 30.93, 29.92	41.91, 36.9, 33.67, 31.37, 29.95, 27.46	,1-2^	0
D2.event3913	12	+	ENSG00000179195	ZNF664	protein_coding	zinc finger protein 664 [Source:HGNC Symbol;Acc:HGNC:25406]	124457766	124458433	D2.event3913.1,D2.event3913.2	124457850^,124457899^	2	D2.event3913.1	0.454577	NA	0.43302	0.518747	35, 30, 30, 19, 14	30, 27, 25, 22, 20, 12	66, 57, 49, 37, 37	64, 53, 53, 50, 49, 44	1^,2^	0
D2.event3913	12	+	ENSG00000179195	ZNF664	protein_coding	zinc finger protein 664 [Source:HGNC Symbol;Acc:HGNC:25406]	124457766	124458433	D2.event3913.1,D2.event3913.2	124457850^,124457899^	2	D2.event3913.2	0.454577	NA	0.56698	0.481253	36, 23, 22, 19, 18	37, 32, 30, 28, 27, 23	66, 57, 49, 37, 37	64, 53, 53, 50, 49, 44	1^,2^	0
D2.event8152	18	-	ENSG00000141644	MBD1	protein_coding	methyl-CpG binding domain protein 1 [Source:HGNC Symbol;Acc:HGNC:6916]	47796188	47799047	D2.event8152.1,D2.event8152.2	,47797910-47797839^	2	D2.event8152.1	0.454613	NA	0.376339	0.466892	18.5, 17, 16.5, 15, 14.83	16, 13.33, 12, 12, 12, 5	42.22, 36.65, 34.12, 33.49, 29.14	39.93, 36.12, 30.33, 28.58, 26.56, 25.55	,1-2^	0
D2.event8152	18	-	ENSG00000141644	MBD1	protein_coding	methyl-CpG binding domain protein 1 [Source:HGNC Symbol;Acc:HGNC:6916]	47796188	47799047	D2.event8152.1,D2.event8152.2	,47797910-47797839^	2	D2.event8152.2	0.454613	NA	0.623661	0.533108	23.72, 21.82, 17.62, 16.49, 14.14	27.93, 21.56, 20.12, 18.33, 16.58, 12.22	42.22, 36.65, 34.12, 33.49, 29.14	39.93, 36.12, 30.33, 28.58, 26.56, 25.55	,1-2^	0
D3.event3423	12	+	ENSG00000060237	WNK1	protein_coding	WNK lysine deficient protein kinase 1 [Source:HGNC Symbol;Acc:HGNC:14540]	987527	990858	D3.event3423.1,D3.event3423.2,D3.event3423.3	,988739-989197^989887-990165^,989887-990165^	3	D3.event3423.2	0.455037	NA	0.234827	0.177076	11.7, 10.8, 10.26, 7.06, 6.14	17.78, 17.62, 13.74, 13.14, 12.43, 10.68	54.9, 54.75, 53.86, 51.12, 45	69.09, 64.5, 62.41, 59.74, 58.01, 49.94	,1-2^3-4^,3-4^	0
D3.event3423	12	+	ENSG00000060237	WNK1	protein_coding	WNK lysine deficient protein kinase 1 [Source:HGNC Symbol;Acc:HGNC:14540]	987527	990858	D3.event3423.1,D3.event3423.2,D3.event3423.3	,988739-989197^989887-990165^,989887-990165^	3	D3.event3423.1	0.455037	NA	0.265397	0.327349	24, 16, 16, 15, 14	18.5, 18, 17, 17, 14, 12	54.9, 54.75, 53.86, 51.12, 45	69.09, 64.5, 62.41, 59.74, 58.01, 49.94	,1-2^3-4^,3-4^	0
D3.event3423	12	+	ENSG00000060237	WNK1	protein_coding	WNK lysine deficient protein kinase 1 [Source:HGNC Symbol;Acc:HGNC:14540]	987527	990858	D3.event3423.1,D3.event3423.2,D3.event3423.3	,988739-989197^989887-990165^,989887-990165^	3	D3.event3423.3	0.455037	NA	0.499775	0.495575	29.98, 27.2, 27.06, 23.69, 20.74	39.47, 32.98, 28.72, 27.87, 27.5, 25.26	54.9, 54.75, 53.86, 51.12, 45	69.09, 64.5, 62.41, 59.74, 58.01, 49.94	,1-2^3-4^,3-4^	0
D2.event5561	15	+	ENSG00000138592	USP8	protein_coding	ubiquitin specific peptidase 8 [Source:HGNC Symbol;Acc:HGNC:12631]	50774262	50781998	D2.event5561.1,D2.event5561.2	,50776472-50776558^	2	D2.event5561.1	0.455037	NA	0.255459	0.202611	17, 15, 15, 14, 8	24, 19, 16, 16, 14, 12	77.62, 68.48, 67.76, 63.63, 63.5	80.48, 77.99, 76.39, 61.91, 51.65, 47.78	,1-2^	0
D2.event5561	15	+	ENSG00000138592	USP8	protein_coding	ubiquitin specific peptidase 8 [Source:HGNC Symbol;Acc:HGNC:12631]	50774262	50781998	D2.event5561.1,D2.event5561.2	,50776472-50776558^	2	D2.event5561.2	0.455037	NA	0.744541	0.797389	63.62, 55.5, 52.76, 51.48, 48.63	61.99, 57.39, 56.48, 47.91, 35.78, 35.65	77.62, 68.48, 67.76, 63.63, 63.5	80.48, 77.99, 76.39, 61.91, 51.65, 47.78	,1-2^	0
D2.event15543	7	-	ENSG00000090263	MRPS33	protein_coding	mitochondrial ribosomal protein S33 [Source:HGNC Symbol;Acc:HGNC:16634]	140710219	140714711	D2.event15543.1,D2.event15543.2	140710460-,140710417-	2	D2.event15543.1	0.455037	NA	0.904886	0.862101	82, 58, 55, 54.5, 47.5	74.5, 61, 59.5, 55.5, 55, 39	93, 67, 66.5, 65, 52.5	82.5, 66.5, 65, 59, 58.5, 49	1-,2-	0
D2.event15543	7	-	ENSG00000090263	MRPS33	protein_coding	mitochondrial ribosomal protein S33 [Source:HGNC Symbol;Acc:HGNC:16634]	140710219	140714711	D2.event15543.1,D2.event15543.2	140710460-,140710417-	2	D2.event15543.2	0.455037	NA	0.0951144	0.137899	12, 11, 10, 9, 5	10, 8, 7, 4, 4, 3	93, 67, 66.5, 65, 52.5	82.5, 66.5, 65, 59, 58.5, 49	1-,2-	0
D2.event14581	6	-	ENSG00000135317	SNX14	protein_coding	sorting nexin 14 [Source:HGNC Symbol;Acc:HGNC:14977]	86282016	86283976	D2.event14581.1,D2.event14581.2	86282092-,86282089-	2	D2.event14581.1	0.455458	NA	0.808169	0.852337	79.5, 69, 67, 64, 56	60, 58, 52, 50, 47, 45	94.5, 78, 78, 76, 67	78, 69, 64, 60, 58, 57	1-,2-	0
D2.event14581	6	-	ENSG00000135317	SNX14	protein_coding	sorting nexin 14 [Source:HGNC Symbol;Acc:HGNC:14977]	86282016	86283976	D2.event14581.1,D2.event14581.2	86282092-,86282089-	2	D2.event14581.2	0.455458	NA	0.191831	0.147663	15, 14, 11, 9, 9	18, 13, 12, 12, 11, 8	94.5, 78, 78, 76, 67	78, 69, 64, 60, 58, 57	1-,2-	0
D2.event3706	12	+	ENSG00000135655	USP15	protein_coding	ubiquitin specific peptidase 15 [Source:HGNC Symbol;Acc:HGNC:12613]	62719714	62749112	D2.event3706.1,D2.event3706.2	,62743002-62743088^	2	D2.event3706.2	0.456611	NA	0.483115	0.543017	38.88, 36, 32.94, 32.47, 30.82	34.7, 32.47, 30.85, 30.41, 28.37, 25.46	71.88, 64, 63.47, 58.94, 56.82	68.41, 67.7, 64.85, 61.37, 57.47, 57.46	,1-2^	0
D2.event3706	12	+	ENSG00000135655	USP15	protein_coding	ubiquitin specific peptidase 15 [Source:HGNC Symbol;Acc:HGNC:12613]	62719714	62749112	D2.event3706.1,D2.event3706.2	,62743002-62743088^	2	D2.event3706.1	0.456611	NA	0.516885	0.456983	33, 31, 28, 26, 26	38, 34, 33, 33, 32, 25	71.88, 64, 63.47, 58.94, 56.82	68.41, 67.7, 64.85, 61.37, 57.47, 57.46	,1-2^	0
D2.event5924	15	-	ENSG00000174498	IGDCC3	protein_coding	immunoglobulin superfamily DCC subclass member 3 [Source:HGNC Symbol;Acc:HGNC:9700]	65619465	65621728	D2.event5924.1,D2.event5924.2	65621486-,65621483-	2	D2.event5924.1	0.456835	NA	0.677269	0.710837	191, 185, 180, 170, 169	282, 237, 226, 214.5, 196, 195	277, 267, 259, 229, 228	376, 364, 342, 327.5, 298, 285	1-,2-	0
D2.event5924	15	-	ENSG00000174498	IGDCC3	protein_coding	immunoglobulin superfamily DCC subclass member 3 [Source:HGNC Symbol;Acc:HGNC:9700]	65619465	65621728	D2.event5924.1,D2.event5924.2	65621486-,65621483-	2	D2.event5924.2	0.456835	NA	0.322731	0.289163	87, 86, 74, 60, 58	127, 116, 113, 102, 94, 90	277, 267, 259, 229, 228	376, 364, 342, 327.5, 298, 285	1-,2-	0
D2.event1262	1	-	ENSG00000230798	FOXD3-AS1	lncRNA	FOXD3 antisense RNA 1 (head to head) [Source:HGNC Symbol;Acc:HGNC:40241]	63787134	63787987	D2.event1262.1,D2.event1262.2	,63787751-63787336^	2	D2.event1262.1	0.456852	NA	0.621946	0.714375	33, 30, 29, 16, 16	21, 16, 16, 15, 14, 8	42.79, 39.95, 39.16, 28.96, 22.32	33.25, 27.66, 24.17, 22.24, 22.12, 15	,1-2^	0
D2.event1262	1	-	ENSG00000230798	FOXD3-AS1	lncRNA	FOXD3 antisense RNA 1 (head to head) [Source:HGNC Symbol;Acc:HGNC:40241]	63787134	63787987	D2.event1262.1,D2.event1262.2	,63787751-63787336^	2	D2.event1262.2	0.456852	NA	0.378054	0.285625	12.96, 12.79, 10.95, 6.32, 6.16	12.25, 11.66, 9.17, 8.12, 7, 6.24	42.79, 39.95, 39.16, 28.96, 22.32	33.25, 27.66, 24.17, 22.24, 22.12, 15	,1-2^	0
D2.event1962	10	+	ENSG00000122376	FAM35A	protein_coding	family with sequence similarity 35 member A [Source:HGNC Symbol;Acc:HGNC:28773]	88930731	88939832	D2.event1962.1,D2.event1962.2	,88935646-88935852^	2	D2.event1962.1	0.456852	NA	0.312539	0.371427	32, 28, 28, 26, 22.67	28, 21, 20, 17, 16.33, 16	80.67, 79.99, 73.09, 71.36, 63.26	74.63, 71.26, 64.96, 59.47, 55.9, 52.51	,1-2^	0
D2.event1962	10	+	ENSG00000122376	FAM35A	protein_coding	family with sequence similarity 35 member A [Source:HGNC Symbol;Acc:HGNC:28773]	88930731	88939832	D2.event1962.1,D2.event1962.2	,88935646-88935852^	2	D2.event1962.2	0.456852	NA	0.687461	0.628573	54.67, 51.99, 45.09, 40.59, 39.36	54.26, 46.63, 43.96, 39.57, 39.47, 36.51	80.67, 79.99, 73.09, 71.36, 63.26	74.63, 71.26, 64.96, 59.47, 55.9, 52.51	,1-2^	0
D2.event6297	16	+	ENSG00000099364	FBXL19	protein_coding	F-box and leucine rich repeat protein 19 [Source:HGNC Symbol;Acc:HGNC:25300]	30939788	30941394	D2.event6297.1,D2.event6297.2	30939820^,30939949^	2	D2.event6297.1	0.456852	NA	0.59115	0.531415	46, 43, 33, 31, 30	72, 71, 68, 63, 55, 50	82, 69, 69, 64, 60	125, 115, 106, 104, 101, 90	1^,2^	0
D2.event6297	16	+	ENSG00000099364	FBXL19	protein_coding	F-box and leucine rich repeat protein 19 [Source:HGNC Symbol;Acc:HGNC:25300]	30939788	30941394	D2.event6297.1,D2.event6297.2	30939820^,30939949^	2	D2.event6297.2	0.456852	NA	0.40885	0.468585	36, 36, 34, 29, 26	54, 51, 43, 41, 38, 35	82, 69, 69, 64, 60	125, 115, 106, 104, 101, 90	1^,2^	0
D2.event8127	18	-	ENSG00000167220	HDHD2	protein_coding	haloacid dehalogenase like hydrolase domain containing 2 [Source:HGNC Symbol;Acc:HGNC:25364]	44662820	44676749	D2.event8127.1,D2.event8127.2	,44663667-44663606^	2	D2.event8127.1	0.457542	NA	0.856907	0.90376	44, 42, 37, 37, 26	61, 42, 41, 39, 38, 27	47.74, 47.66, 41.9, 40.24, 28.24	71.58, 49.37, 46.9, 44.32, 43, 34.21	,1-2^	0
D2.event8127	18	-	ENSG00000167220	HDHD2	protein_coding	haloacid dehalogenase like hydrolase domain containing 2 [Source:HGNC Symbol;Acc:HGNC:25364]	44662820	44676749	D2.event8127.1,D2.event8127.2	,44663667-44663606^	2	D2.event8127.2	0.457542	NA	0.143093	0.0962401	5.66, 4.9, 3.74, 3.24, 2.24	10.58, 8.37, 7.21, 6.32, 4.9, 4	47.74, 47.66, 41.9, 40.24, 28.24	71.58, 49.37, 46.9, 44.32, 43, 34.21	,1-2^	0
D2.event17149	X	-	ENSG00000086758	HUWE1	protein_coding	HECT, UBA and WWE domain containing 1, E3 ubiquitin protein ligase [Source:HGNC Symbol;Acc:HGNC:30892]	53569500	53570929	D2.event17149.1,D2.event17149.2	53570847^,53570802^	2	D2.event17149.2	0.457547	NA	0.630364	0.685576	65, 55, 52, 52, 36	69, 59, 53, 49, 47, 39	94, 80, 79, 73, 53	107, 88, 80, 77, 75, 74	1^,2^	0
D2.event17149	X	-	ENSG00000086758	HUWE1	protein_coding	HECT, UBA and WWE domain containing 1, E3 ubiquitin protein ligase [Source:HGNC Symbol;Acc:HGNC:30892]	53569500	53570929	D2.event17149.1,D2.event17149.2	53570847^,53570802^	2	D2.event17149.1	0.457547	NA	0.369636	0.314424	29, 27, 25, 21, 17	38, 36, 33, 29, 25, 24	94, 80, 79, 73, 53	107, 88, 80, 77, 75, 74	1^,2^	0
D3.event3036	11	-	ENSG00000166788	SAAL1	protein_coding	serum amyloid A like 1 [Source:HGNC Symbol;Acc:HGNC:25158]	18103050	18108413	D3.event3036.1,D3.event3036.2,D3.event3036.3	,18105278-18105082^,18105275-18105082^	3	D3.event3036.1	0.457851	NA	0.0551192	0.0344614	9.5, 6, 5, 5, 3	13, 11, 10.5, 8, 8, 5	183.33, 182.53, 177.14, 153.17, 134.74	208.73, 185.16, 175.91, 153.24, 146.58, 141.1	,1-3^,2-3^	0
D3.event3036	11	-	ENSG00000166788	SAAL1	protein_coding	serum amyloid A like 1 [Source:HGNC Symbol;Acc:HGNC:25158]	18103050	18108413	D3.event3036.1,D3.event3036.2,D3.event3036.3	,18105278-18105082^,18105275-18105082^	3	D3.event3036.3	0.457851	NA	0.287908	0.307564	62.64, 51.09, 50.22, 46.12, 45.28	68.92, 53.96, 52.5, 40.6, 39.5, 35.97	183.33, 182.53, 177.14, 153.17, 134.74	208.73, 185.16, 175.91, 153.24, 146.58, 141.1	,1-3^,2-3^	0
D3.event3036	11	-	ENSG00000166788	SAAL1	protein_coding	serum amyloid A like 1 [Source:HGNC Symbol;Acc:HGNC:25158]	18103050	18108413	D3.event3036.1,D3.event3036.2,D3.event3036.3	,18105278-18105082^,18105275-18105082^	3	D3.event3036.2	0.457851	NA	0.656973	0.657975	132.21, 121.94, 108.5, 99.95, 84.46	131.81, 120.2, 110.41, 105.74, 100.98, 94.63	183.33, 182.53, 177.14, 153.17, 134.74	208.73, 185.16, 175.91, 153.24, 146.58, 141.1	,1-3^,2-3^	0
D2.event9219	19	-	ENSG00000283103	LLNLR-245B6.1	lncRNA		58826402	58838189	D2.event9219.1,D2.event9219.2	,58836727-58836641^	2	D2.event9219.1	0.457854	NA	0.479044	0.388531	19, 16, 15, 10, 9	20, 17, 16, 14, 10, 7	43.57, 39.15, 32.58, 31.91, 30.21	34.46, 33.49, 32.91, 27.67, 25.2, 21	,1-2^	0
D2.event9219	19	-	ENSG00000283103	LLNLR-245B6.1	lncRNA		58826402	58838189	D2.event9219.1,D2.event9219.2	,58836727-58836641^	2	D2.event9219.2	0.457854	NA	0.520956	0.611469	27.57, 22.58, 21.21, 20.15, 16.91	16.91, 16.49, 15.2, 14.46, 14, 13.67	43.57, 39.15, 32.58, 31.91, 30.21	34.46, 33.49, 32.91, 27.67, 25.2, 21	,1-2^	0
D3.event10940	20	-	ENSG00000101246	ARFRP1	protein_coding	ADP ribosylation factor related protein 1 [Source:HGNC Symbol;Acc:HGNC:662]	62332054	62333488	D3.event10940.1,D3.event10940.2,D3.event10940.3	,62333252-62333182^,62333250-62333182^	3	D3.event10940.2	0.457854	NA	0.792668	0.845052	50.08, 45.37, 40.5, 35.47, 29.93	59.9, 42.26, 42.26, 41.26, 34.06, 32.62	61.57, 53.6, 51.66, 44.68, 38.73	77.43, 57.04, 55.8, 52.75, 45.16, 44.11	,1-3^,2-3^	0
D3.event10940	20	-	ENSG00000101246	ARFRP1	protein_coding	ADP ribosylation factor related protein 1 [Source:HGNC Symbol;Acc:HGNC:662]	62332054	62333488	D3.event10940.1,D3.event10940.2,D3.event10940.3	,62333252-62333182^,62333250-62333182^	3	D3.event10940.3	0.457854	NA	0.207332	0.154948	10.1, 9.49, 7.21, 5.29, 4.8	13.78, 13.53, 10.54, 10.1, 9.49, 8.49	61.57, 53.6, 51.66, 44.68, 38.73	77.43, 57.04, 55.8, 52.75, 45.16, 44.11	,1-3^,2-3^	0
D2.event10976	21	+	ENSG00000182670	TTC3	protein_coding	tetratricopeptide repeat domain 3 [Source:HGNC Symbol;Acc:HGNC:12393]	38445664	38480692	D2.event10976.1,D2.event10976.2	,38459547-38459701^38460133-38460175^38460496-38460646^38461099-38461186^38462533-38462586^38463593-38463713^38466305-38466390^38467650-38467744^38468881-38468943^	2	D2.event10976.2	0.457854	NA	0.798911	0.745437	61.22, 57.87, 55.11, 54.25, 54.14	73.91, 68.49, 58.42, 57.59, 54.77, 51.13	80.22, 77.11, 75.14, 73.87, 72.25	88.49, 82.91, 77.77, 74.42, 71.59, 61.13	,1-2^3-4^5-6^7-8^9-10^11-12^13-14^15-16^17-18^	0
D2.event10976	21	+	ENSG00000182670	TTC3	protein_coding	tetratricopeptide repeat domain 3 [Source:HGNC Symbol;Acc:HGNC:12393]	38445664	38480692	D2.event10976.1,D2.event10976.2	,38459547-38459701^38460133-38460175^38460496-38460646^38461099-38461186^38462533-38462586^38463593-38463713^38466305-38466390^38467650-38467744^38468881-38468943^	2	D2.event10976.1	0.457854	NA	0.201089	0.254563	22, 21, 19, 18, 16	23, 20, 16, 14, 10, 9	80.22, 77.11, 75.14, 73.87, 72.25	88.49, 82.91, 77.77, 74.42, 71.59, 61.13	,1-2^3-4^5-6^7-8^9-10^11-12^13-14^15-16^17-18^	0
D3.event9026	19	-	ENSG00000068903	SIRT2	protein_coding	sirtuin 2 [Source:HGNC Symbol;Acc:HGNC:10886]	39384459	39390146	D3.event9026.1,D3.event9026.2,D3.event9026.3	39389065-39389019^39384507-,39384611-,39384507-	3	D3.event9026.1	0.45794	NA	0.20431	0.149939	8.49, 7.94, 7, 7, 6	14.07, 12.49, 8.77, 7, 6.48, 2.83	66.49, 50, 49, 46.94, 43	66.07, 47.49, 42.77, 39.48, 38, 29.83	1-2^4-,3-,4-	0
D3.event9026	19	-	ENSG00000068903	SIRT2	protein_coding	sirtuin 2 [Source:HGNC Symbol;Acc:HGNC:10886]	39384459	39390146	D3.event9026.1,D3.event9026.2,D3.event9026.3	39389065-39389019^39384507-,39384611-,39384507-	3	D3.event9026.3	0.45794	NA	0.79569	0.850061	56, 41, 39, 37, 34	52, 33, 32, 29, 28, 27	66.49, 50, 49, 46.94, 43	66.07, 47.49, 42.77, 39.48, 38, 29.83	1-2^4-,3-,4-	0
D3.event5171	14	-	ENSG00000100911	PSME2	protein_coding	proteasome activator subunit 2 [Source:HGNC Symbol;Acc:HGNC:9569]	24614919	24615743	D3.event5171.1,D3.event5171.2,D3.event5171.3	24615449-24615417^24615105-,24615449-24615417^24614981-,24614981-	3	D3.event5171.1	0.460064	NA	0.0983317	0.127525	27, 21.17, 16.85, 16.36, 14.21	30.9, 25.57, 22.05, 19.18, 18.6, 15.1	169.58, 158.57, 147.02, 146.64, 127.75	239.73, 237.96, 223.53, 222.31, 221.44, 191.24	1-2^3-,1-2^4-,4-	0
D3.event5171	14	-	ENSG00000100911	PSME2	protein_coding	proteasome activator subunit 2 [Source:HGNC Symbol;Acc:HGNC:9569]	24614919	24615743	D3.event5171.1,D3.event5171.2,D3.event5171.3	24615449-24615417^24615105-,24615449-24615417^24614981-,24614981-	3	D3.event5171.2	0.460064	NA	0.866481	0.835115	138.58, 129.4, 125.66, 121.79, 110.54	201.83, 201.39, 196.13, 195.93, 192.39, 170.14	169.58, 158.57, 147.02, 146.64, 127.75	239.73, 237.96, 223.53, 222.31, 221.44, 191.24	1-2^3-,1-2^4-,4-	0
D3.event5171	14	-	ENSG00000100911	PSME2	protein_coding	proteasome activator subunit 2 [Source:HGNC Symbol;Acc:HGNC:9569]	24614919	24615743	D3.event5171.1,D3.event5171.2,D3.event5171.3	24615449-24615417^24615105-,24615449-24615417^24614981-,24614981-	3	D3.event5171.3	0.460064	NA	0.0351875	0.0373603	8, 8, 5, 4, 3	11, 9, 7, 7, 7, 6	169.58, 158.57, 147.02, 146.64, 127.75	239.73, 237.96, 223.53, 222.31, 221.44, 191.24	1-2^3-,1-2^4-,4-	0
D2.event15738	8	+	ENSG00000137575	SDCBP	protein_coding	syndecan binding protein [Source:HGNC Symbol;Acc:HGNC:10662]	59484873	59488620	D2.event15738.1,D2.event15738.2	59488459-,59488462-	2	D2.event15738.1	0.460326	NA	0.779398	0.751631	169, 168, 162, 137, 136	214, 197, 183, 177, 162, 138	222, 222, 211, 186, 186	269, 245, 241, 227, 213, 179	1-,2-	0
D2.event15738	8	+	ENSG00000137575	SDCBP	protein_coding	syndecan binding protein [Source:HGNC Symbol;Acc:HGNC:10662]	59484873	59488620	D2.event15738.1,D2.event15738.2	59488459-,59488462-	2	D2.event15738.2	0.460326	NA	0.220602	0.248369	54, 53, 50, 49, 49	58, 55, 51, 50, 48, 41	222, 222, 211, 186, 186	269, 245, 241, 227, 213, 179	1-,2-	0
D3.event4430	12	-	ENSG00000051825	MPHOSPH9	protein_coding	M-phase phosphoprotein 9 [Source:HGNC Symbol;Acc:HGNC:7215]	123645930	123647561	D3.event4430.1,D3.event4430.2,D3.event4430.3	,123646765-123646662^,123646739-123646662^	3	D3.event4430.2	0.461017	NA	0.751341	0.696104	88.72, 67.08, 66.27, 65.84, 63.17	95.87, 92.99, 79.9, 64.51, 64.37, 63.36	121.15, 99.38, 98.56, 97.38, 87.88	132.17, 126.08, 107.39, 84.56, 83.69, 79.68	,1-3^,2-3^	0
D3.event4430	12	-	ENSG00000051825	MPHOSPH9	protein_coding	M-phase phosphoprotein 9 [Source:HGNC Symbol;Acc:HGNC:7215]	123645930	123647561	D3.event4430.1,D3.event4430.2,D3.event4430.3	,123646765-123646662^,123646739-123646662^	3	D3.event4430.3	0.461017	NA	0.206284	0.250362	29.29, 28.43, 25.3, 24.54, 18.71	30.3, 29.09, 20.49, 17.32, 17.2, 12.17	121.15, 99.38, 98.56, 97.38, 87.88	132.17, 126.08, 107.39, 84.56, 83.69, 79.68	,1-3^,2-3^	0
D3.event4430	12	-	ENSG00000051825	MPHOSPH9	protein_coding	M-phase phosphoprotein 9 [Source:HGNC Symbol;Acc:HGNC:7215]	123645930	123647561	D3.event4430.1,D3.event4430.2,D3.event4430.3	,123646765-123646662^,123646739-123646662^	3	D3.event4430.1	0.461017	NA	0.042375	0.0535344	9, 6, 5, 4, 3	7, 6, 4, 4, 3, 2	121.15, 99.38, 98.56, 97.38, 87.88	132.17, 126.08, 107.39, 84.56, 83.69, 79.68	,1-3^,2-3^	0
D2.event7903	18	+	ENSG00000101745	ANKRD12	protein_coding	ankyrin repeat domain 12 [Source:HGNC Symbol;Acc:HGNC:29135]	9195696	9208655	D2.event7903.1,D2.event7903.2	,9204474-9204542^	2	D2.event7903.1	0.461019	NA	0.394445	0.306598	20.67, 16, 13, 10, 6.67	30, 22, 19, 15, 15, 12.33	46.87, 44.81, 43.93, 43, 36.87	56.5, 55.98, 51.4, 44.29, 41.71, 36.07	,1-2^	0
D2.event7903	18	+	ENSG00000101745	ANKRD12	protein_coding	ankyrin repeat domain 12 [Source:HGNC Symbol;Acc:HGNC:29135]	9195696	9208655	D2.event7903.1,D2.event7903.2	,9204474-9204542^	2	D2.event7903.2	0.461019	NA	0.605555	0.693402	38.14, 33.87, 27.93, 26.87, 22.33	34.5, 32.4, 29.38, 29.29, 25.98, 21.07	46.87, 44.81, 43.93, 43, 36.87	56.5, 55.98, 51.4, 44.29, 41.71, 36.07	,1-2^	0
D3.event11615	3	+	ENSG00000172888	ZNF621	protein_coding	zinc finger protein 621 [Source:HGNC Symbol;Acc:HGNC:24787]	40567355	40571700	D3.event11615.1,D3.event11615.3	,40570810-40570936^	2	D3.event11615.1	0.461349	NA	0.390709	0.299899	11, 10, 9, 7, 5	13, 11, 10, 8, 8, 7	32.83, 31.4, 29.49, 24, 22.49	27, 25.87, 25.49, 23.49, 23.31, 20.73	,1-2^	0
D3.event11615	3	+	ENSG00000172888	ZNF621	protein_coding	zinc finger protein 621 [Source:HGNC Symbol;Acc:HGNC:24787]	40567355	40571700	D3.event11615.1,D3.event11615.3	,40570810-40570936^	2	D3.event11615.3	0.461349	NA	0.609291	0.700101	25.83, 20.4, 19.49, 17.49, 15	16.31, 15.87, 15.49, 14.49, 14, 12.73	32.83, 31.4, 29.49, 24, 22.49	27, 25.87, 25.49, 23.49, 23.31, 20.73	,1-2^	0
D2.event13982	5	-	ENSG00000050767	COL23A1	protein_coding	collagen type XXIII alpha 1 chain [Source:HGNC Symbol;Acc:HGNC:22990]	177683398	177684524	D2.event13982.1,D2.event13982.2	,177683929-177683867^	2	D2.event13982.2	0.462936	NA	0.556214	0.63542	33.27, 30.4, 26.15, 24.66, 23.24	27.57, 27.55, 25.92, 25.04, 24.49, 22.3	55.4, 50.27, 46.15, 34.66, 31.24	52.57, 49.8, 46.49, 43.55, 42.04, 40.92	,1-2^	0
D2.event13982	5	-	ENSG00000050767	COL23A1	protein_coding	collagen type XXIII alpha 1 chain [Source:HGNC Symbol;Acc:HGNC:22990]	177683398	177684524	D2.event13982.1,D2.event13982.2	,177683929-177683867^	2	D2.event13982.1	0.462936	NA	0.443786	0.36458	25, 20, 17, 10, 8	27.5, 25, 22, 17, 16, 15	55.4, 50.27, 46.15, 34.66, 31.24	52.57, 49.8, 46.49, 43.55, 42.04, 40.92	,1-2^	0
D2.event4855	14	+	ENSG00000185246	PRPF39	protein_coding	pre-mRNA processing factor 39 [Source:HGNC Symbol;Acc:HGNC:20314]	45565431	45566090	D2.event4855.1,D2.event4855.2	,45565799-45565961^	2	D2.event4855.1	0.463227	NA	0.793798	0.849483	69, 59, 51, 48, 39	35, 33, 30, 28, 23, 22	76.07, 74.3, 59.12, 57.59, 45.93	43.83, 41.66, 37.48, 34.48, 29.75, 28	,1-2^	0
D2.event4855	14	+	ENSG00000185246	PRPF39	protein_coding	pre-mRNA processing factor 39 [Source:HGNC Symbol;Acc:HGNC:20314]	45565431	45566090	D2.event4855.1,D2.event4855.2	,45565799-45565961^	2	D2.event4855.2	0.463227	NA	0.206202	0.150517	15.3, 9.59, 8.12, 7.07, 6.93	8.83, 8.66, 7.75, 7.48, 6.48, 5	76.07, 74.3, 59.12, 57.59, 45.93	43.83, 41.66, 37.48, 34.48, 29.75, 28	,1-2^	0
D2.event1379	1	-	ENSG00000168679	SLC16A4	protein_coding	solute carrier family 16 member 4 [Source:HGNC Symbol;Acc:HGNC:10925]	110919783	110923604	D2.event1379.1,D2.event1379.2	,110921978-110921475^	2	D2.event1379.1	0.464156	NA	0.29822	0.384399	14.33, 11, 10, 9.33, 7	18.33, 18, 13.33, 12.33, 9, 7	30.74, 29.71, 29.25, 23.47, 21.49	52.8, 48.74, 46.31, 40.02, 36.67, 36.17	,1-2^	0
D2.event1379	1	-	ENSG00000168679	SLC16A4	protein_coding	solute carrier family 16 member 4 [Source:HGNC Symbol;Acc:HGNC:10925]	110919783	110923604	D2.event1379.1,D2.event1379.2	,110921978-110921475^	2	D2.event1379.2	0.464156	NA	0.70178	0.615601	22.25, 18.71, 16.41, 14.14, 11.49	34.47, 32.98, 31.02, 30.74, 29.17, 24.34	30.74, 29.71, 29.25, 23.47, 21.49	52.8, 48.74, 46.31, 40.02, 36.67, 36.17	,1-2^	0
D2.event2959	11	-	ENSG00000205531	NAP1L4	protein_coding	nucleosome assembly protein 1 like 4 [Source:HGNC Symbol;Acc:HGNC:7640]	2966876	2972489	D2.event2959.1,D2.event2959.2	,2970494-2970457^	2	D2.event2959.1	0.464156	NA	0.790066	0.761444	164, 162, 150, 135, 130	175, 170, 160, 151, 150, 140	220.97, 206.86, 197.33, 175.5, 172.47	229.5, 214.43, 202.5, 191.45, 186.5, 173	,1-2^	0
D2.event2959	11	-	ENSG00000205531	NAP1L4	protein_coding	nucleosome assembly protein 1 like 4 [Source:HGNC Symbol;Acc:HGNC:7640]	2966876	2972489	D2.event2959.1,D2.event2959.2	,2970494-2970457^	2	D2.event2959.2	0.464156	NA	0.209934	0.238556	58.97, 47.33, 42.86, 42.47, 40.5	54.5, 44.43, 42.5, 40.45, 36.5, 33	220.97, 206.86, 197.33, 175.5, 172.47	229.5, 214.43, 202.5, 191.45, 186.5, 173	,1-2^	0
D2.event4971	14	+	ENSG00000100650	SRSF5	protein_coding	serine and arginine rich splicing factor 5 [Source:HGNC Symbol;Acc:HGNC:10787]	70233903	70234855	D2.event4971.1,D2.event4971.2	70233968^,70233972^	2	D2.event4971.1	0.464156	NA	0.290582	0.266911	137, 116, 109, 105, 93	204, 186, 176, 171, 163, 145	465, 449, 407, 390, 386	661, 656, 582, 580, 579, 539	1^,2^	0
D2.event4971	14	+	ENSG00000100650	SRSF5	protein_coding	serine and arginine rich splicing factor 5 [Source:HGNC Symbol;Acc:HGNC:10787]	70233903	70234855	D2.event4971.1,D2.event4971.2	70233968^,70233972^	2	D2.event4971.2	0.464156	NA	0.709418	0.733089	333, 328, 298, 293, 285	480, 457, 434, 409, 396, 376	465, 449, 407, 390, 386	661, 656, 582, 580, 579, 539	1^,2^	0
D2.event6952	17	+	ENSG00000175061	LRRC75A-AS1	lncRNA	LRRC75A antisense RNA 1 [Source:HGNC Symbol;Acc:HGNC:28619]	16343567	16344682	D2.event6952.1,D2.event6952.2	,16344388-16344444^	2	D2.event6952.1	0.464577	NA	0.134569	0.145608	231.5, 226.5, 213.5, 177.5, 175.5	195, 194.5, 187, 183.5, 169.5, 154.5	1577.12, 1451.13, 1439.81, 1334.4, 1232.5	1547.41, 1439.24, 1329.66, 1288.64, 1251.67, 1210.38	,1-2^	0
D2.event6952	17	+	ENSG00000175061	LRRC75A-AS1	lncRNA	LRRC75A antisense RNA 1 [Source:HGNC Symbol;Acc:HGNC:28619]	16343567	16344682	D2.event6952.1,D2.event6952.2	,16344388-16344444^	2	D2.event6952.2	0.464577	NA	0.865431	0.854392	1350.62, 1226.31, 1219.63, 1156.9, 1057	1352.41, 1252.24, 1135.16, 1119.14, 1097.17, 1026.88	1577.12, 1451.13, 1439.81, 1334.4, 1232.5	1547.41, 1439.24, 1329.66, 1288.64, 1251.67, 1210.38	,1-2^	0
D2.event10814	20	-	ENSG00000101004	NINL	protein_coding	ninein like [Source:HGNC Symbol;Acc:HGNC:29163]	25485714	25491310	D2.event10814.1,D2.event10814.2	,25490425-25490306^	2	D2.event10814.1	0.467235	NA	0.888394	0.839517	49, 45, 37, 29, 26	50, 50, 37, 36, 30, 27	56.94, 55.39, 44, 35.32, 29.87	55.48, 55.48, 43.48, 39.83, 33, 31.58	,1-2^	0
D2.event10814	20	-	ENSG00000101004	NINL	protein_coding	ninein like [Source:HGNC Symbol;Acc:HGNC:29163]	25485714	25491310	D2.event10814.1,D2.event10814.2	,25490425-25490306^	2	D2.event10814.2	0.467235	NA	0.111606	0.160483	10.39, 7.94, 7, 6.32, 3.87	7.48, 5.48, 5.48, 4.58, 3, 2.83	56.94, 55.39, 44, 35.32, 29.87	55.48, 55.48, 43.48, 39.83, 33, 31.58	,1-2^	0
D3.event6203	16	+	ENSG00000103429	BFAR	protein_coding	bifunctional apoptosis regulator [Source:HGNC Symbol;Acc:HGNC:17613]	14738466	14755749	D3.event6203.1,D3.event6203.2,D3.event6203.3	,14742245-14742449^14743661-14743830^14748923-14749067^,14748923-14749067^	3	D3.event6203.2	0.467235	NA	0.866527	0.828915	103.96, 89.86, 82.82, 78.89, 74.38	105.6, 104.43, 98.21, 86.5, 85.09, 84.52	133.26, 108.92, 102.49, 95.38, 88.09	127.72, 117.79, 109.35, 102.33, 100.92, 98.66	,1-2^3-4^5-6^,5-6^	0
D3.event6203	16	+	ENSG00000103429	BFAR	protein_coding	bifunctional apoptosis regulator [Source:HGNC Symbol;Acc:HGNC:17613]	14738466	14755749	D3.event6203.1,D3.event6203.2,D3.event6203.3	,14742245-14742449^14743661-14743830^14748923-14749067^,14748923-14749067^	3	D3.event6203.3	0.467235	NA	0.133473	0.171085	25.3, 25.1, 14.49, 13.71, 10.63	20.12, 14.83, 14.83, 14.14, 11.36, 11.14	133.26, 108.92, 102.49, 95.38, 88.09	127.72, 117.79, 109.35, 102.33, 100.92, 98.66	,1-2^3-4^5-6^,5-6^	0
D3.event3186	11	-	ENSG00000172531	PPP1CA	protein_coding	protein phosphatase 1 catalytic subunit alpha [Source:HGNC Symbol;Acc:HGNC:9281]	67168390	67169199	D3.event3186.1,D3.event3186.2,D3.event3186.3	,67168703-67168539^,67168670-67168539^	3	D3.event3186.2	0.467718	NA	0.0931305	0.0762854	51.58, 47.83, 45.33, 42.9, 32.98	87.37, 73.65, 73.61, 73.1, 60.97, 46.12	699.06, 607.21, 555.87, 530.94, 509.35	847.36, 771.69, 761.06, 740.97, 695.11, 633.09	,1-3^,2-3^	0
D3.event3186	11	-	ENSG00000172531	PPP1CA	protein_coding	protein phosphatase 1 catalytic subunit alpha [Source:HGNC Symbol;Acc:HGNC:9281]	67168390	67169199	D3.event3186.1,D3.event3186.2,D3.event3186.3	,67168703-67168539^,67168670-67168539^	3	D3.event3186.3	0.467718	NA	0.882268	0.89711	635.73, 545.38, 489.29, 481.96, 453.45	753.71, 699.94, 663.32, 654.87, 603.5, 551.12	699.06, 607.21, 555.87, 530.94, 509.35	847.36, 771.69, 761.06, 740.97, 695.11, 633.09	,1-3^,2-3^	0
D3.event3186	11	-	ENSG00000172531	PPP1CA	protein_coding	protein phosphatase 1 catalytic subunit alpha [Source:HGNC Symbol;Acc:HGNC:9281]	67168390	67169199	D3.event3186.1,D3.event3186.2,D3.event3186.3	,67168703-67168539^,67168670-67168539^	3	D3.event3186.1	0.467718	NA	0.0246017	0.0266043	18, 16, 15, 14, 13	21, 21, 20, 18, 15, 13	699.06, 607.21, 555.87, 530.94, 509.35	847.36, 771.69, 761.06, 740.97, 695.11, 633.09	,1-3^,2-3^	0
D2.event5345	14	-	ENSG00000119688	ABCD4	protein_coding	ATP binding cassette subfamily D member 4 [Source:HGNC Symbol;Acc:HGNC:68]	74756222	74756994	D2.event5345.1,D2.event5345.2	,74756821-74756730^	2	D2.event5345.1	0.467963	NA	0.193504	0.124882	6, 5, 5, 2, 2	12, 9, 6, 5, 5, 4	37.5, 36.32, 34.86, 32.96, 21.81	48.95, 36.08, 34.93, 34.8, 32.84, 25.21	,1-2^	0
D2.event5345	14	-	ENSG00000119688	ABCD4	protein_coding	ATP binding cassette subfamily D member 4 [Source:HGNC Symbol;Acc:HGNC:68]	74756222	74756994	D2.event5345.1,D2.event5345.2	,74756821-74756730^	2	D2.event5345.2	0.467963	NA	0.806496	0.875118	34.32, 32.86, 32.5, 27.96, 15.81	39.95, 29.8, 28.93, 27.84, 24.08, 21.21	37.5, 36.32, 34.86, 32.96, 21.81	48.95, 36.08, 34.93, 34.8, 32.84, 25.21	,1-2^	0
D2.event14380	6	+	ENSG00000130396	AFDN	protein_coding	afadin, adherens junction formation factor [Source:HGNC Symbol;Acc:HGNC:7137]	168265426	168271178	D2.event14380.1,D2.event14380.2	168271063-,168271066-	2	D2.event14380.1	0.467963	NA	0.543318	0.620435	31, 30, 24, 21, 17	49, 44, 44, 34, 33, 32	46, 43, 41, 35, 33	84, 81, 71, 69, 67, 62	1-,2-	0
D2.event14380	6	+	ENSG00000130396	AFDN	protein_coding	afadin, adherens junction formation factor [Source:HGNC Symbol;Acc:HGNC:7137]	168265426	168271178	D2.event14380.1,D2.event14380.2	168271063-,168271066-	2	D2.event14380.2	0.467963	NA	0.456682	0.379565	19, 18, 16, 12, 10	40, 39, 33, 32, 29, 25	46, 43, 41, 35, 33	84, 81, 71, 69, 67, 62	1-,2-	0
D3.event16504	9	-	ENSG00000107186	MPDZ	protein_coding	multiple PDZ domain crumbs cell polarity complex component [Source:HGNC Symbol;Acc:HGNC:7208]	13140148	13150510	D3.event16504.1,D3.event16504.2,D3.event16504.3	,13147657-13147547^,13147657-13147547^13143563-13143465^	3	D3.event16504.1	0.467963	NA	0.393327	0.45846	42, 33, 29, 28, 28	42, 40, 39, 39, 38, 32	75.52, 73.39, 69.4, 67.96, 62.76	109.8, 107.22, 96.57, 96.21, 89.33, 85.79	,1-2^,1-2^3-4^	0
D3.event16504	9	-	ENSG00000107186	MPDZ	protein_coding	multiple PDZ domain crumbs cell polarity complex component [Source:HGNC Symbol;Acc:HGNC:7208]	13140148	13150510	D3.event16504.1,D3.event16504.2,D3.event16504.3	,13147657-13147547^,13147657-13147547^13143563-13143465^	3	D3.event16504.2	0.467963	NA	0.349153	0.287942	30.4, 23.07, 17.55, 16.97, 12.73	38.88, 38.57, 36.51, 34.77, 31.22, 24.39	75.52, 73.39, 69.4, 67.96, 62.76	109.8, 107.22, 96.57, 96.21, 89.33, 85.79	,1-2^,1-2^3-4^	0
D3.event16504	9	-	ENSG00000107186	MPDZ	protein_coding	multiple PDZ domain crumbs cell polarity complex component [Source:HGNC Symbol;Acc:HGNC:7208]	13140148	13150510	D3.event16504.1,D3.event16504.2,D3.event16504.3	,13147657-13147547^,13147657-13147547^13143563-13143465^	3	D3.event16504.3	0.467963	NA	0.25752	0.253598	21.32, 17.79, 17.41, 17.12, 14.67	30.65, 28.92, 25.99, 22.8, 21.4, 20.82	75.52, 73.39, 69.4, 67.96, 62.76	109.8, 107.22, 96.57, 96.21, 89.33, 85.79	,1-2^,1-2^3-4^	0
D3.event17286	X	-	ENSG00000268606	MAGEA2	protein_coding	MAGE family member A2 [Source:HGNC Symbol;Acc:HGNC:6800]	151920098	151922312	D3.event17286.1,D3.event17286.2,D3.event17286.3	,151922147-151922066^151921915-151921837^151921037-151920918^,151921915-151921837^151921037-151920918^	3	D3.event17286.1	0.467963	NA	0.290342	0.204444	8.5, 7.5, 7, 6.5, 5	17.75, 12.5, 8.5, 7.5, 7, 6	38.15, 35.69, 33.88, 32.59, 28.44	43.15, 35.98, 35.24, 31.35, 29.23, 29.12	,1-2^3-4^5-6^,3-4^5-6^	0
D3.event17286	X	-	ENSG00000268606	MAGEA2	protein_coding	MAGE family member A2 [Source:HGNC Symbol;Acc:HGNC:6800]	151920098	151922312	D3.event17286.1,D3.event17286.2,D3.event17286.3	,151922147-151922066^151921915-151921837^151921037-151920918^,151921915-151921837^151921037-151920918^	3	D3.event17286.3	0.467963	NA	0.423727	0.508741	19.39, 18.91, 17.81, 15.89, 13.85	16.54, 16.24, 15.59, 13.4, 12.6, 12.1	38.15, 35.69, 33.88, 32.59, 28.44	43.15, 35.98, 35.24, 31.35, 29.23, 29.12	,1-2^3-4^5-6^,3-4^5-6^	0
D3.event17286	X	-	ENSG00000268606	MAGEA2	protein_coding	MAGE family member A2 [Source:HGNC Symbol;Acc:HGNC:6800]	151920098	151922312	D3.event17286.1,D3.event17286.2,D3.event17286.3	,151922147-151922066^151921915-151921837^151921037-151920918^,151921915-151921837^151921037-151920918^	3	D3.event17286.2	0.467963	NA	0.285931	0.286815	11.76, 11.07, 10.2, 8.28, 7.09	11.94, 10.63, 10.5, 9.81, 8.72, 6.75	38.15, 35.69, 33.88, 32.59, 28.44	43.15, 35.98, 35.24, 31.35, 29.23, 29.12	,1-2^3-4^5-6^,3-4^5-6^	0
D3.event2189	10	-	ENSG00000122952	ZWINT	protein_coding	ZW10 interacting kinetochore protein [Source:HGNC Symbol;Acc:HGNC:13195]	58118317	58118708	D3.event2189.1,D3.event2189.2,D3.event2189.3	58118670^58118448-,58118566^58118485-,58118566^58118448-	3	D3.event2189.2	0.469031	NA	0.851857	0.88069	291, 283, 272, 269, 242	322, 318, 301, 279, 272, 262	325, 318, 316, 308, 274	377, 377, 352.5, 328, 325, 299	1^4-,2^3-,2^4-	0
D3.event2189	10	-	ENSG00000122952	ZWINT	protein_coding	ZW10 interacting kinetochore protein [Source:HGNC Symbol;Acc:HGNC:13195]	58118317	58118708	D3.event2189.1,D3.event2189.2,D3.event2189.3	58118670^58118448-,58118566^58118485-,58118566^58118448-	3	D3.event2189.1	0.469031	NA	0.081649	0.0628585	27.5, 26, 19, 18, 7.5	37.5, 32, 31.5, 28, 25, 14.5	325, 318, 316, 308, 274	377, 377, 352.5, 328, 325, 299	1^4-,2^3-,2^4-	0
D3.event2189	10	-	ENSG00000122952	ZWINT	protein_coding	ZW10 interacting kinetochore protein [Source:HGNC Symbol;Acc:HGNC:13195]	58118317	58118708	D3.event2189.1,D3.event2189.2,D3.event2189.3	58118670^58118448-,58118566^58118485-,58118566^58118448-	3	D3.event2189.3	0.469031	NA	0.0664941	0.0564515	21, 18.5, 17.5, 16, 13	28, 27.5, 23.5, 22.5, 17.5, 17	325, 318, 316, 308, 274	377, 377, 352.5, 328, 325, 299	1^4-,2^3-,2^4-	0
D2.event4086	12	-	ENSG00000129315	CCNT1	protein_coding	cyclin T1 [Source:HGNC Symbol;Acc:HGNC:1599]	49089612	49091921	D2.event4086.1,D2.event4086.2	,49089945-49089782^	2	D2.event4086.1	0.469031	NA	0.205535	0.165457	16, 15, 15, 13, 11	20, 18, 18, 17, 13, 11	91.68, 83.99, 82.76, 82.35, 82.29	94.68, 89.46, 85.97, 79.14, 75.61, 47.08	,1-2^	0
D2.event4086	12	-	ENSG00000129315	CCNT1	protein_coding	cyclin T1 [Source:HGNC Symbol;Acc:HGNC:1599]	49089612	49091921	D2.event4086.1,D2.event4086.2	,49089945-49089782^	2	D2.event4086.2	0.469031	NA	0.794465	0.834543	75.68, 71.29, 69.76, 68.99, 67.35	76.68, 71.46, 65.97, 62.61, 62.14, 36.08	91.68, 83.99, 82.76, 82.35, 82.29	94.68, 89.46, 85.97, 79.14, 75.61, 47.08	,1-2^	0
D2.event13613	5	+	ENSG00000145916	RMND5B	protein_coding	required for meiotic nuclear division 5 homolog B [Source:HGNC Symbol;Acc:HGNC:26181]	177565109	177569584	D2.event13613.1,D2.event13613.2	177565259^,177565397^	2	D2.event13613.1	0.469497	NA	0.898442	0.852371	54, 43, 34, 33.33, 32	55.83, 45, 39.5, 39.33, 32.5, 27	65, 50, 41.33, 39, 35	62.83, 48, 45.33, 44.5, 36.5, 29	1^,2^	0
D2.event13613	5	+	ENSG00000145916	RMND5B	protein_coding	required for meiotic nuclear division 5 homolog B [Source:HGNC Symbol;Acc:HGNC:26181]	177565109	177569584	D2.event13613.1,D2.event13613.2	177565259^,177565397^	2	D2.event13613.2	0.469497	NA	0.101558	0.147629	11, 8, 7, 5, 3	7, 6, 5, 4, 3, 2	65, 50, 41.33, 39, 35	62.83, 48, 45.33, 44.5, 36.5, 29	1^,2^	0
D2.event193	1	+	ENSG00000197056	ZMYM1	protein_coding	zinc finger MYM-type containing 1 [Source:HGNC Symbol;Acc:HGNC:26253]	35576048	35577513	D2.event193.1,D2.event193.2	35577373-,35577409-	2	D2.event193.1	0.471727	NA	0.734975	0.821779	27, 21, 18, 17.5, 15	30, 27, 26, 25.5, 23, 16	29, 24.5, 24, 22, 20	40, 37, 35, 31, 29.5, 28	1-,2-	0
D2.event193	1	+	ENSG00000197056	ZMYM1	protein_coding	zinc finger MYM-type containing 1 [Source:HGNC Symbol;Acc:HGNC:26253]	35576048	35577513	D2.event193.1,D2.event193.2	35577373-,35577409-	2	D2.event193.2	0.471727	NA	0.265025	0.178221	7, 5, 4, 3, 2	13, 12, 9, 8, 7, 4	29, 24.5, 24, 22, 20	40, 37, 35, 31, 29.5, 28	1-,2-	0
D2.event5835	15	-	ENSG00000166200	COPS2	protein_coding	COP9 signalosome subunit 2 [Source:HGNC Symbol;Acc:HGNC:30747]	49429545	49431725	D2.event5835.1,D2.event5835.2	49429655-,49429634-	2	D2.event5835.1	0.471727	NA	0.369289	0.40349	97, 93, 82, 78, 78	83, 81, 74, 72, 60, 57	239, 225.5, 210, 193.5, 193	222, 201.5, 196, 183.5, 182, 171	1-,2-	0
D2.event5835	15	-	ENSG00000166200	COPS2	protein_coding	COP9 signalosome subunit 2 [Source:HGNC Symbol;Acc:HGNC:30747]	49429545	49431725	D2.event5835.1,D2.event5835.2	49429655-,49429634-	2	D2.event5835.2	0.471727	NA	0.630711	0.59651	146, 132, 128.5, 115.5, 111	139, 127.5, 123.5, 115, 114, 110	239, 225.5, 210, 193.5, 193	222, 201.5, 196, 183.5, 182, 171	1-,2-	0
D2.event12840	4	+	ENSG00000052802	MSMO1	protein_coding	methylsterol monooxygenase 1 [Source:HGNC Symbol;Acc:HGNC:10545]	166248916	166258941	D2.event12840.1,D2.event12840.2	,166254492-166254777^	2	D2.event12840.2	0.471727	NA	0.881324	0.897577	453.54, 435.84, 383.95, 383.63, 355.96	500.54, 495.61, 458.55, 434.52, 408.53, 373.69	495.54, 488.84, 424.95, 423.63, 408.96	556.54, 553.61, 522.55, 495.52, 463.53, 437.69	,1-2^	0
D2.event12840	4	+	ENSG00000052802	MSMO1	protein_coding	methylsterol monooxygenase 1 [Source:HGNC Symbol;Acc:HGNC:10545]	166248916	166258941	D2.event12840.1,D2.event12840.2	,166254492-166254777^	2	D2.event12840.1	0.471727	NA	0.118676	0.102423	53, 53, 42, 41, 40	64, 64, 61, 58, 56, 55	495.54, 488.84, 424.95, 423.63, 408.96	556.54, 553.61, 522.55, 495.52, 463.53, 437.69	,1-2^	0
D2.event458	1	+	ENSG00000196369	SRGAP2B	protein_coding	SLIT-ROBO Rho GTPase activating protein 2B [Source:HGNC Symbol;Acc:HGNC:35237]	144014093	144053506	D2.event458.1,D2.event458.2	,144048709-144048769^	2	D2.event458.1	0.472667	NA	0.837887	0.806946	158, 156, 155, 141, 132	160.5, 157, 148, 132, 123, 116	199.36, 192.18, 184.38, 178.42, 164.98	186.58, 185.42, 175.22, 170.47, 143.78, 136.78	,1-2^	0
D2.event458	1	+	ENSG00000196369	SRGAP2B	protein_coding	SLIT-ROBO Rho GTPase activating protein 2B [Source:HGNC Symbol;Acc:HGNC:35237]	144014093	144053506	D2.event458.1,D2.event458.2	,144048709-144048769^	2	D2.event458.2	0.472667	NA	0.162113	0.193054	43.36, 37.42, 37.18, 32.98, 26.38	38.47, 29.58, 27.22, 24.92, 20.78, 20.78	199.36, 192.18, 184.38, 178.42, 164.98	186.58, 185.42, 175.22, 170.47, 143.78, 136.78	,1-2^	0
D2.event1630	1	-	ENSG00000135870	RC3H1	protein_coding	ring finger and CCCH-type domains 1 [Source:HGNC Symbol;Acc:HGNC:29434]	173912580	173915614	D2.event1630.1,D2.event1630.2	173912753-,173912726-	2	D2.event1630.1	0.472684	NA	0.662343	0.762679	26, 24, 22, 20, 13	21, 16, 15, 15, 14, 13	33, 30, 30, 23, 21	27, 26, 26, 25, 22, 17	1-,2-	0
D2.event1630	1	-	ENSG00000135870	RC3H1	protein_coding	ring finger and CCCH-type domains 1 [Source:HGNC Symbol;Acc:HGNC:29434]	173912580	173915614	D2.event1630.1,D2.event1630.2	173912753-,173912726-	2	D2.event1630.2	0.472684	NA	0.337657	0.237321	8, 8, 7, 6, 3	14, 11, 10, 7, 5, 2	33, 30, 30, 23, 21	27, 26, 26, 25, 22, 17	1-,2-	0
D2.event341	1	+	ENSG00000125703	ATG4C	protein_coding	autophagy related 4C cysteine peptidase [Source:HGNC Symbol;Acc:HGNC:16040]	63249806	63269390	D2.event341.1,D2.event341.2	63249896^,63249944^	2	D2.event341.1	0.47346	NA	0.550095	0.45655	15, 14, 11, 11, 7	23, 20, 12, 11, 11, 10	31, 29, 25, 21, 21	37, 34, 25, 24, 22, 16	1^,2^	0
D2.event341	1	+	ENSG00000125703	ATG4C	protein_coding	autophagy related 4C cysteine peptidase [Source:HGNC Symbol;Acc:HGNC:16040]	63249806	63269390	D2.event341.1,D2.event341.2	63249896^,63249944^	2	D2.event341.2	0.47346	NA	0.449905	0.54345	16, 15, 14, 14, 10	14, 14, 13, 13, 11, 6	31, 29, 25, 21, 21	37, 34, 25, 24, 22, 16	1^,2^	0
D2.event7726	17	-	ENSG00000008294	SPAG9	protein_coding	sperm associated antigen 9 [Source:HGNC Symbol;Acc:HGNC:14524]	49098726	49118862	D2.event7726.1,D2.event7726.2	,49109083-49109042^	2	D2.event7726.1	0.473698	NA	0.828853	0.789176	98, 97, 90, 87, 72	115, 93, 86, 86, 85, 82	121.25, 117.6, 117.13, 114.39, 91.77	141.27, 123.59, 100.72, 100.07, 98.96, 96.14	,1-2^	0
D2.event7726	17	-	ENSG00000008294	SPAG9	protein_coding	sperm associated antigen 9 [Source:HGNC Symbol;Acc:HGNC:14524]	49098726	49118862	D2.event7726.1,D2.event7726.2	,49109083-49109042^	2	D2.event7726.2	0.473698	NA	0.171147	0.210824	27.39, 27.13, 24.25, 19.77, 19.6	30.59, 26.27, 15.72, 14.14, 14.07, 12.96	121.25, 117.6, 117.13, 114.39, 91.77	141.27, 123.59, 100.72, 100.07, 98.96, 96.14	,1-2^	0
D2.event8632	19	+	ENSG00000104960	PTOV1	protein_coding	prostate tumor overexpressed 1 [Source:HGNC Symbol;Acc:HGNC:9632]	50363593	50363997	D2.event8632.1,D2.event8632.2	50363823-,50363871-	2	D2.event8632.2	0.473698	NA	0.824198	0.803475	300.5, 285, 265, 264, 246	340, 321, 315, 308, 297, 286	387.5, 346, 334, 325, 301	418, 391, 375, 375, 355, 351	1-,2-	0
D2.event8632	19	+	ENSG00000104960	PTOV1	protein_coding	prostate tumor overexpressed 1 [Source:HGNC Symbol;Acc:HGNC:9632]	50363593	50363997	D2.event8632.1,D2.event8632.2	50363823-,50363871-	2	D2.event8632.1	0.473698	NA	0.175802	0.196525	87, 69, 61, 61, 55	78, 70, 67, 65, 60, 58	387.5, 346, 334, 325, 301	418, 391, 375, 375, 355, 351	1-,2-	0
D2.event13	1	+	ENSG00000160072	ATAD3B	protein_coding,protein_coding	ATPase family, AAA domain containing 3B [Source:HGNC Symbol;Acc:HGNC:24007]	1420551	1458891	D2.event13.1,D2.event13.2	,1421162-1421218^1421490-1421615^1421924-1422048^1452691-1452792^1453096-1453155^1454301-1454370^1455521-1455686^1455928-1455997^1458124-1458279^	2	D2.event13.1	0.473788	NA	0.0848202	0.130931	6.5, 6, 5.33, 2.83, 2.75	6, 5.58, 4.33, 3.33, 2.42, 2.17	43.76, 37.1, 35.06, 33.95, 29.31	55.47, 55.4, 45.59, 44.45, 41.41, 39.74	,1-2^3-4^5-6^7-8^9-10^11-12^13-14^15-16^17-18^	0
D2.event13	1	+	ENSG00000160072	ATAD3B	protein_coding,protein_coding	ATPase family, AAA domain containing 3B [Source:HGNC Symbol;Acc:HGNC:24007]	1420551	1458891	D2.event13.1,D2.event13.2	,1421162-1421218^1421490-1421615^1421924-1422048^1452691-1452792^1453096-1453155^1454301-1454370^1455521-1455686^1455928-1455997^1458124-1458279^	2	D2.event13.2	0.473788	NA	0.91518	0.869069	37.26, 34.35, 29.06, 28.62, 26.48	51.07, 49.89, 42.28, 39.59, 38.99, 36.41	43.76, 37.1, 35.06, 33.95, 29.31	55.47, 55.4, 45.59, 44.45, 41.41, 39.74	,1-2^3-4^5-6^7-8^9-10^11-12^13-14^15-16^17-18^	0
D2.event7383	17	-	ENSG00000040633	PHF23	protein_coding	PHD finger protein 23 [Source:HGNC Symbol;Acc:HGNC:28428]	7139249	7140704	D2.event7383.1,D2.event7383.2	7140086-,7139885-	2	D2.event7383.1	0.473788	NA	0.854292	0.885213	147, 133, 111, 111, 109.5	139, 138, 127, 125, 110, 98	165, 149, 131.5, 123, 122	170, 152, 151, 147, 129, 114	1-,2-	0
D2.event7383	17	-	ENSG00000040633	PHF23	protein_coding	PHD finger protein 23 [Source:HGNC Symbol;Acc:HGNC:28428]	7139249	7140704	D2.event7383.1,D2.event7383.2	7140086-,7139885-	2	D2.event7383.2	0.473788	NA	0.145708	0.114787	22, 18, 16, 12, 11	31, 27, 20, 19, 16, 13	165, 149, 131.5, 123, 122	170, 152, 151, 147, 129, 114	1-,2-	0
D3.event11978	3	+	ENSG00000156976	EIF4A2	protein_coding	eukaryotic translation initiation factor 4A2 [Source:HGNC Symbol;Acc:HGNC:3284]	186505053	186505592	D3.event11978.1,D3.event11978.2,D3.event11978.3	,186505268-186505373^,186505284-186505373^	3	D3.event11978.2	0.474771	NA	0.122311	0.142499	98.61, 89.04, 86.34, 72.99, 64.24	96, 86.22, 84.75, 77.92, 72.39, 62.78	631.96, 618.84, 579.59, 545.4, 508.85	744.83, 659.27, 648.72, 640.99, 632.39, 599.87	,1-3^,2-3^	0
D3.event11978	3	+	ENSG00000156976	EIF4A2	protein_coding	eukaryotic translation initiation factor 4A2 [Source:HGNC Symbol;Acc:HGNC:3284]	186505053	186505592	D3.event11978.1,D3.event11978.2,D3.event11978.3	,186505268-186505373^,186505284-186505373^	3	D3.event11978.3	0.474771	NA	0.865714	0.845514	533.92, 528.5, 473.98, 472.16, 430.86	651.08, 589.49, 556.5, 554, 533.99, 514.95	631.96, 618.84, 579.59, 545.4, 508.85	744.83, 659.27, 648.72, 640.99, 632.39, 599.87	,1-3^,2-3^	0
D3.event11978	3	+	ENSG00000156976	EIF4A2	protein_coding	eukaryotic translation initiation factor 4A2 [Source:HGNC Symbol;Acc:HGNC:3284]	186505053	186505592	D3.event11978.1,D3.event11978.2,D3.event11978.3	,186505268-186505373^,186505284-186505373^	3	D3.event11978.1	0.474771	NA	0.0119751	0.0119872	9, 9, 7, 5, 4	11, 9, 7, 7, 6, 6	631.96, 618.84, 579.59, 545.4, 508.85	744.83, 659.27, 648.72, 640.99, 632.39, 599.87	,1-3^,2-3^	0
D2.event11523	3	+	ENSG00000168137	SETD5	protein_coding	SET domain containing 5 [Source:HGNC Symbol;Acc:HGNC:25566]	9476169	9476508	D2.event11523.1,D2.event11523.2	,9476274-9476314^	2	D2.event11523.1	0.474874	NA	0.878494	0.922369	65, 52, 49, 48.5, 43	53, 52, 51.5, 48, 41, 38	67, 56.5, 56.47, 52, 46.87	58.48, 57.98, 56.72, 55.12, 47.93, 46	,1-2^	0
D2.event11523	3	+	ENSG00000168137	SETD5	protein_coding	SET domain containing 5 [Source:HGNC Symbol;Acc:HGNC:25566]	9476169	9476508	D2.event11523.1,D2.event11523.2	,9476274-9476314^	2	D2.event11523.2	0.474874	NA	0.121506	0.0776313	8, 4.47, 3.87, 3, 2	8.72, 8, 6.93, 6.48, 6.48, 2.12	67, 56.5, 56.47, 52, 46.87	58.48, 57.98, 56.72, 55.12, 47.93, 46	,1-2^	0
D3.event6541	16	-	ENSG00000103145	HCFC1R1	protein_coding	host cell factor C1 regulator 1 [Source:HGNC Symbol;Acc:HGNC:21198]	3073234	3073848	D3.event6541.1,D3.event6541.2,D3.event6541.3	3073531-3073475^3073362-,3073413-,3073362-	3	D3.event6541.3	0.475866	NA	0.409736	0.492484	21, 15, 15, 13, 11	19, 18, 16, 16, 14.5, 11	40.44, 33.15, 31.44, 31, 30.25	45.46, 45.45, 40.49, 39.32, 38.97, 33	1-2^4-,3-,4-	0
D3.event6541	16	-	ENSG00000103145	HCFC1R1	protein_coding	host cell factor C1 regulator 1 [Source:HGNC Symbol;Acc:HGNC:21198]	3073234	3073848	D3.event6541.1,D3.event6541.2,D3.event6541.3	3073531-3073475^3073362-,3073413-,3073362-	3	D3.event6541.1	0.475866	NA	0.590264	0.507516	19.44, 17.44, 17.15, 12.25, 11	26.46, 24.82, 23.49, 22.45, 20, 18.97	40.44, 33.15, 31.44, 31, 30.25	45.46, 45.45, 40.49, 39.32, 38.97, 33	1-2^4-,3-,4-	0
D2.event9416	2	+	ENSG00000115317	HTRA2	protein_coding	HtrA serine peptidase 2 [Source:HGNC Symbol;Acc:HGNC:14348]	74759052	74759947	D2.event9416.1,D2.event9416.2	,74759746-74759841^	2	D2.event9416.1	0.475866	NA	0.111819	0.151877	16, 15, 13, 10, 8	14, 10, 7, 7, 5, 4	93.36, 91.26, 80.07, 75.89, 69.13	84.14, 77.16, 69.2, 68.36, 61.45, 58.91	,1-2^	0
D2.event9416	2	+	ENSG00000115317	HTRA2	protein_coding	HtrA serine peptidase 2 [Source:HGNC Symbol;Acc:HGNC:14348]	74759052	74759947	D2.event9416.1,D2.event9416.2	,74759746-74759841^	2	D2.event9416.2	0.475866	NA	0.888181	0.848123	81.26, 77.36, 65.07, 62.89, 61.13	70.14, 67.16, 63.36, 62.2, 57.45, 51.91	93.36, 91.26, 80.07, 75.89, 69.13	84.14, 77.16, 69.2, 68.36, 61.45, 58.91	,1-2^	0
D3.event9167	19	-	ENSG00000167766	ZNF83	protein_coding	zinc finger protein 83 [Source:HGNC Symbol;Acc:HGNC:13158]	53118050	53138319	D3.event9167.1,D3.event9167.2,D3.event9167.3	,53122315-53122189^,53122315-53119971^	3	D3.event9167.2	0.47603	NA	0.612345	0.537193	24.37, 22.2, 21.91, 21.29, 16.61	24.55, 22.52, 21.94, 20.86, 18.62, 15.51	46.86, 46.06, 45.08, 39.73, 30.3	42.14, 40.67, 36.78, 35.61, 31.17, 26.13	,1-2^,1-3^	0
D3.event9167	19	-	ENSG00000167766	ZNF83	protein_coding	zinc finger protein 83 [Source:HGNC Symbol;Acc:HGNC:13158]	53118050	53138319	D3.event9167.1,D3.event9167.2,D3.event9167.3	,53122315-53122189^,53122315-53119971^	3	D3.event9167.3	0.47603	NA	0.387655	0.462807	21.49, 21.17, 18.44, 17.86, 12.69	15.73, 15.59, 14.75, 11.55, 11.26, 9.62	46.86, 46.06, 45.08, 39.73, 30.3	42.14, 40.67, 36.78, 35.61, 31.17, 26.13	,1-2^,1-3^	0
D2.event2089	10	-	ENSG00000107929	LARP4B	protein_coding	La ribonucleoprotein domain family member 4B [Source:HGNC Symbol;Acc:HGNC:28987]	859153	860790	D2.event2089.1,D2.event2089.2	860682^,860577^	2	D2.event2089.1	0.47628	NA	0.889334	0.833509	66, 61, 50, 50, 43	55, 49, 45, 43, 42, 36	84, 72, 63, 55, 52	57, 57, 52, 51, 45, 41	1^,2^	0
D2.event2089	10	-	ENSG00000107929	LARP4B	protein_coding	La ribonucleoprotein domain family member 4B [Source:HGNC Symbol;Acc:HGNC:28987]	859153	860790	D2.event2089.1,D2.event2089.2	860682^,860577^	2	D2.event2089.2	0.47628	NA	0.110666	0.166491	23, 13, 9, 6, 5	8, 8, 7, 5, 3, 2	84, 72, 63, 55, 52	57, 57, 52, 51, 45, 41	1^,2^	0
D4.event12211	3	-	ENSG00000090097	PCBP4	protein_coding	poly(rC) binding protein 4 [Source:HGNC Symbol;Acc:HGNC:8652]	51995176	52001342	D4.event12211.1,D4.event12211.3,D4.event12211.4	51996908-51996826^51995320-,51995320-,51995286-	3	D4.event12211.1	0.476478	NA	0.194127	0.264594	20.35, 15.3, 11.22, 10.91, 6.63	6.71, 6.63, 6.32, 6, 3.74, 2.83	65.35, 62.22, 61.3, 36.63, 35.91	36.71, 34.32, 30.83, 29, 24.63, 18.74	1-2^3-,3-,4-	0
D4.event12211	3	-	ENSG00000090097	PCBP4	protein_coding	poly(rC) binding protein 4 [Source:HGNC Symbol;Acc:HGNC:8652]	51995176	52001342	D4.event12211.1,D4.event12211.3,D4.event12211.4	51996908-51996826^51995320-,51995320-,51995286-	3	D4.event12211.3	0.476478	NA	0.805873	0.735406	47, 41, 40, 29, 22	30, 26, 24, 22, 18, 15	65.35, 62.22, 61.3, 36.63, 35.91	36.71, 34.32, 30.83, 29, 24.63, 18.74	1-2^3-,3-,4-	0
D3.event12111	3	-	ENSG00000181061	HIGD1A	protein_coding	HIG1 hypoxia inducible domain family member 1A [Source:HGNC Symbol;Acc:HGNC:29527]	42827654	42845928	D3.event12111.1,D3.event12111.2,D3.event12111.3	,42835791-42835649^,42835767-42835649^	3	D3.event12111.2	0.477029	NA	0.119784	0.0968042	48.37, 48.32, 27.96, 20.2, 19.87	64.19, 58.98, 40.69, 39.34, 35.03, 34.9	389, 339.26, 321.65, 320.69, 314.08	430.95, 420.83, 407.62, 357.87, 344.06, 337.76	,1-3^,2-3^	0
D3.event12111	3	-	ENSG00000181061	HIGD1A	protein_coding	HIG1 hypoxia inducible domain family member 1A [Source:HGNC Symbol;Acc:HGNC:29527]	42827654	42845928	D3.event12111.1,D3.event12111.2,D3.event12111.3	,42835791-42835649^,42835767-42835649^	3	D3.event12111.3	0.477029	NA	0.880216	0.903196	332.68, 298.78, 295.49, 288.89, 283.12	366.28, 360.85, 353.76, 317.18, 304.03, 298.86	389, 339.26, 321.65, 320.69, 314.08	430.95, 420.83, 407.62, 357.87, 344.06, 337.76	,1-3^,2-3^	0
D3.event15600	8	+	ENSG00000079459	FDFT1	protein_coding	farnesyl-diphosphate farnesyltransferase 1 [Source:HGNC Symbol;Acc:HGNC:3629]	11653520	11666303	D3.event15600.1,D3.event15600.2,D3.event15600.3	,11659767-11659964^11660268-11660440^,11660268-11660440^	3	D3.event15600.1	0.477463	NA	0.0621951	0.0391952	6, 5, 5, 4, 4	15, 12, 12, 11, 11, 9	160.38, 127.38, 126.97, 110.5, 106.6	250.65, 209.26, 198.05, 180.78, 167.85, 144.91	,1-2^3-4^,3-4^	0
D3.event15600	8	+	ENSG00000079459	FDFT1	protein_coding	farnesyl-diphosphate farnesyltransferase 1 [Source:HGNC Symbol;Acc:HGNC:3629]	11653520	11666303	D3.event15600.1,D3.event15600.2,D3.event15600.3	,11659767-11659964^11660268-11660440^,11660268-11660440^	3	D3.event15600.3	0.477463	NA	0.768384	0.807307	132.66, 101.91, 101.61, 89.08, 86.12	195.26, 165.31, 151.49, 136.82, 132.48, 103.52	160.38, 127.38, 126.97, 110.5, 106.6	250.65, 209.26, 198.05, 180.78, 167.85, 144.91	,1-2^3-4^,3-4^	0
D3.event15600	8	+	ENSG00000079459	FDFT1	protein_coding	farnesyl-diphosphate farnesyltransferase 1 [Source:HGNC Symbol;Acc:HGNC:3629]	11653520	11666303	D3.event15600.1,D3.event15600.2,D3.event15600.3	,11659767-11659964^11660268-11660440^,11660268-11660440^	3	D3.event15600.2	0.477463	NA	0.169421	0.153498	22.72, 21.77, 19.06, 17.42, 15.48	50.23, 43.39, 34.95, 26.39, 23.37, 18.29	160.38, 127.38, 126.97, 110.5, 106.6	250.65, 209.26, 198.05, 180.78, 167.85, 144.91	,1-2^3-4^,3-4^	0
D2.event4730	13	-	ENSG00000005810	MYCBP2	protein_coding	MYC binding protein 2, E3 ubiquitin protein ligase [Source:HGNC Symbol;Acc:HGNC:23386]	77644846	77650984	D2.event4730.1,D2.event4730.2	77650895^,77650886^	2	D2.event4730.1	0.478	NA	0.469449	0.547482	30, 29, 26, 25, 23	16, 16, 15, 14, 12, 10	53, 53, 51, 47, 39	40, 32, 28, 28, 26, 23	1^,2^	0
D2.event4730	13	-	ENSG00000005810	MYCBP2	protein_coding	MYC binding protein 2, E3 ubiquitin protein ligase [Source:HGNC Symbol;Acc:HGNC:23386]	77644846	77650984	D2.event4730.1,D2.event4730.2	77650895^,77650886^	2	D2.event4730.2	0.478	NA	0.530551	0.452518	28, 23, 22, 21, 16	24, 18, 16, 14, 11, 11	53, 53, 51, 47, 39	40, 32, 28, 28, 26, 23	1^,2^	0
D2.event6891	17	+	ENSG00000161939	RNASEK-C17orf49	protein_coding	RNASEK-C17orf49 readthrough [Source:HGNC Symbol;Acc:HGNC:44419]	6920333	6920839	D2.event6891.1,D2.event6891.2	6920576-,6920580-	2	D2.event6891.1	0.478027	NA	0.344269	0.30791	56, 50, 42, 40, 34	96, 91, 77, 74, 73, 70	158, 151, 150, 131.5, 130	261, 246, 235, 222, 220, 213	1-,2-	0
D2.event6891	17	+	ENSG00000161939	RNASEK-C17orf49	protein_coding	RNASEK-C17orf49 readthrough [Source:HGNC Symbol;Acc:HGNC:44419]	6920333	6920839	D2.event6891.1,D2.event6891.2	6920576-,6920580-	2	D2.event6891.2	0.478027	NA	0.655731	0.69209	108, 102, 101, 97.5, 90	170, 165, 150, 149, 143, 139	158, 151, 150, 131.5, 130	261, 246, 235, 222, 220, 213	1-,2-	0
D2.event4467	13	+	ENSG00000032742	IFT88	protein_coding	intraflagellar transport 88 [Source:HGNC Symbol;Acc:HGNC:20606]	21141395	21148519	D2.event4467.1,D2.event4467.2	,21141809-21142136^	2	D2.event4467.1	0.479734	NA	0.823626	0.753023	26, 20, 20, 19, 19	26, 26, 25, 23, 23, 17	35.9, 27.48, 27.37, 23.9, 23.46	31.29, 30.24, 29.93, 29.47, 27.58, 21.47	,1-2^	0
D2.event4467	13	+	ENSG00000032742	IFT88	protein_coding	intraflagellar transport 88 [Source:HGNC Symbol;Acc:HGNC:20606]	21141395	21148519	D2.event4467.1,D2.event4467.2	,21141809-21142136^	2	D2.event4467.2	0.479734	NA	0.176374	0.246977	9.9, 8.37, 7.48, 4.9, 3.46	6.93, 5.29, 4.58, 4.47, 4.47, 4.24	35.9, 27.48, 27.37, 23.9, 23.46	31.29, 30.24, 29.93, 29.47, 27.58, 21.47	,1-2^	0
D2.event12440	3	-	ENSG00000071794	HLTF	protein_coding	helicase like transcription factor [Source:HGNC Symbol;Acc:HGNC:11099]	148777505	148778430	D2.event12440.1,D2.event12440.2	148777594-,148777591-	2	D2.event12440.1	0.480676	NA	0.678895	0.731004	68, 64, 58, 58, 53	62, 57, 53, 53, 50, 47	91, 91, 82, 76, 72	85, 84, 83, 75, 74, 73	1-,2-	0
D2.event12440	3	-	ENSG00000071794	HLTF	protein_coding	helicase like transcription factor [Source:HGNC Symbol;Acc:HGNC:11099]	148777505	148778430	D2.event12440.1,D2.event12440.2	148777594-,148777591-	2	D2.event12440.2	0.480676	NA	0.321105	0.268996	33, 23, 19, 18, 18	31, 27, 26, 23, 23, 22	91, 91, 82, 76, 72	85, 84, 83, 75, 74, 73	1-,2-	0
D2.event7214	17	+	ENSG00000198909	MAP3K3	protein_coding	mitogen-activated protein kinase kinase kinase 3 [Source:HGNC Symbol;Acc:HGNC:6855]	61762877	61765887	D2.event7214.1,D2.event7214.2	61762938^,61762950^	2	D2.event7214.1	0.481685	NA	0.454911	0.388127	21, 21, 20, 16.5, 15	26, 25, 25, 22, 19.5, 18	56, 53, 50, 42, 40	61, 53, 49, 47, 45, 43	1^,2^	0
D2.event7214	17	+	ENSG00000198909	MAP3K3	protein_coding	mitogen-activated protein kinase kinase kinase 3 [Source:HGNC Symbol;Acc:HGNC:6855]	61762877	61765887	D2.event7214.1,D2.event7214.2	61762938^,61762950^	2	D2.event7214.2	0.481685	NA	0.545089	0.611873	35, 33, 29, 25.5, 25	36, 31, 27, 25.5, 22, 21	56, 53, 50, 42, 40	61, 53, 49, 47, 45, 43	1^,2^	0
D3.event6792	16	-	ENSG00000065427	KARS	protein_coding	lysyl-tRNA synthetase [Source:HGNC Symbol;Acc:HGNC:6215]	75669996	75675462	D3.event6792.1,D3.event6792.2,D3.event6792.3	,75674247-75674082^75670445-75670352^,75670445-75670352^	3	D3.event6792.1	0.482161	NA	0.00587903	0.0131456	6, 5, 5, 5, 2	5, 3, 3, 2, 1, 0	382.46, 380.4, 358.59, 355.17, 322.71	453.02, 437.98, 432.36, 386.35, 376.74, 345.74	,1-2^3-4^,3-4^	0
D3.event6792	16	-	ENSG00000065427	KARS	protein_coding	lysyl-tRNA synthetase [Source:HGNC Symbol;Acc:HGNC:6215]	75669996	75675462	D3.event6792.1,D3.event6792.2,D3.event6792.3	,75674247-75674082^75670445-75670352^,75670445-75670352^	3	D3.event6792.2	0.482161	NA	0.881132	0.868904	340.68, 336.29, 317.77, 297.31, 271.94	394.85, 388.76, 381.32, 336.81, 333.31, 308.71	382.46, 380.4, 358.59, 355.17, 322.71	453.02, 437.98, 432.36, 386.35, 376.74, 345.74	,1-2^3-4^,3-4^	0
D3.event6792	16	-	ENSG00000065427	KARS	protein_coding	lysyl-tRNA synthetase [Source:HGNC Symbol;Acc:HGNC:6215]	75669996	75675462	D3.event6792.1,D3.event6792.2,D3.event6792.3	,75674247-75674082^75670445-75670352^,75670445-75670352^	3	D3.event6792.3	0.482161	NA	0.112989	0.11795	56.28, 44.77, 42.11, 36.78, 32.4	58.17, 47.54, 46.22, 46.04, 42.43, 34.03	382.46, 380.4, 358.59, 355.17, 322.71	453.02, 437.98, 432.36, 386.35, 376.74, 345.74	,1-2^3-4^,3-4^	0
D3.event1773	1	-	ENSG00000143702	CEP170	protein_coding	centrosomal protein 170 [Source:HGNC Symbol;Acc:HGNC:28920]	243303409	243305765	D3.event1773.1,D3.event1773.2,D3.event1773.3	243305669^,243305618^,243305588^	3	D3.event1773.3	0.482583	NA	0.320728	0.383468	78, 69, 55.5, 53.5, 43.5	37.5, 36.5, 30, 29.5, 25.5, 19	185, 161.5, 152, 147, 132	116.5, 103, 92.5, 84, 82.5, 77.5	1^,2^,3^	0
D3.event1773	1	-	ENSG00000143702	CEP170	protein_coding	centrosomal protein 170 [Source:HGNC Symbol;Acc:HGNC:28920]	243303409	243305765	D3.event1773.1,D3.event1773.2,D3.event1773.3	243305669^,243305618^,243305588^	3	D3.event1773.2	0.482583	NA	0.581754	0.51848	88, 81, 79, 79, 75.5	80.5, 52, 51.5, 50.5, 49.5, 40	185, 161.5, 152, 147, 132	116.5, 103, 92.5, 84, 82.5, 77.5	1^,2^,3^	0
D3.event1773	1	-	ENSG00000143702	CEP170	protein_coding	centrosomal protein 170 [Source:HGNC Symbol;Acc:HGNC:28920]	243303409	243305765	D3.event1773.1,D3.event1773.2,D3.event1773.3	243305669^,243305618^,243305588^	3	D3.event1773.1	0.482583	NA	0.097518	0.0980518	19, 17, 15.5, 14.5, 9.5	16, 10.5, 7.5, 7, 6.5, 6.5	185, 161.5, 152, 147, 132	116.5, 103, 92.5, 84, 82.5, 77.5	1^,2^,3^	0
D4.event6518	16	-	ENSG00000140988	RPS2	protein_coding	ribosomal protein S2 [Source:HGNC Symbol;Acc:HGNC:10404]	2012910	2014450	D4.event6518.1,D4.event6518.2,D4.event6518.4	2014366-2014277^,2014366-2014277^2013257-2013150^,2013257-2013150^	3	D4.event6518.4	0.482583	NA	0.173825	0.161587	400.03, 387.55, 343.89, 331.68, 249.81	398.7, 390.97, 373.23, 368.93, 357.26, 349.45	2474.01, 2216.82, 2122.84, 1942.48, 1823.89	2333.2, 2244.4, 2194.29, 2142.96, 2037, 1938.58	1-2^,1-2^3-4^,3-4^	0
D4.event6518	16	-	ENSG00000140988	RPS2	protein_coding	ribosomal protein S2 [Source:HGNC Symbol;Acc:HGNC:10404]	2012910	2014450	D4.event6518.1,D4.event6518.2,D4.event6518.4	2014366-2014277^,2014366-2014277^2013257-2013150^,2013257-2013150^	3	D4.event6518.2	0.482583	NA	0.754872	0.768581	1898.44, 1671.35, 1635.78, 1476.55, 1447.26	1794.43, 1677.5, 1658.17, 1631.3, 1535.28, 1436.76	2474.01, 2216.82, 2122.84, 1942.48, 1823.89	2333.2, 2244.4, 2194.29, 2142.96, 2037, 1938.58	1-2^,1-2^3-4^,3-4^	0
D4.event6518	16	-	ENSG00000140988	RPS2	protein_coding	ribosomal protein S2 [Source:HGNC Symbol;Acc:HGNC:10404]	2012910	2014450	D4.event6518.1,D4.event6518.2,D4.event6518.4	2014366-2014277^,2014366-2014277^2013257-2013150^,2013257-2013150^	3	D4.event6518.1	0.482583	NA	0.0713038	0.0698322	175.54, 157.92, 143.17, 134.25, 126.82	175.93, 162.89, 162.21, 144.56, 140.07, 132.79	2474.01, 2216.82, 2122.84, 1942.48, 1823.89	2333.2, 2244.4, 2194.29, 2142.96, 2037, 1938.58	1-2^,1-2^3-4^,3-4^	0
D2.event15069	7	+	ENSG00000075790	BCAP29	protein_coding	B-cell receptor associated protein 29 [Source:HGNC Symbol;Acc:HGNC:24131]	107253877	107262315	D2.event15069.1,D2.event15069.2	107258773-,107262075-	2	D2.event15069.1	0.482583	NA	0.839064	0.882394	70, 68, 59, 47.5, 46	76.5, 73, 70, 57.5, 54, 37	78, 76, 66, 54.5, 54	96, 94.5, 81, 67.5, 60, 41	1-,2-	0
D2.event15069	7	+	ENSG00000075790	BCAP29	protein_coding	B-cell receptor associated protein 29 [Source:HGNC Symbol;Acc:HGNC:24131]	107253877	107262315	D2.event15069.1,D2.event15069.2	107258773-,107262075-	2	D2.event15069.2	0.482583	NA	0.160936	0.117606	8, 8, 8, 7, 7	23, 18, 11, 10, 6, 4	78, 76, 66, 54.5, 54	96, 94.5, 81, 67.5, 60, 41	1-,2-	0
D2.event105	1	+	ENSG00000004487	KDM1A	protein_coding	lysine demethylase 1A [Source:HGNC Symbol;Acc:HGNC:29079]	23357127	23376880	D2.event105.1,D2.event105.2	,23370920-23370979^	2	D2.event105.2	0.482638	NA	0.382266	0.407024	270.98, 245.32, 244.27, 226.73, 208.18	220.35, 197.97, 190.49, 178.11, 169.76, 164.07	688.98, 596.27, 553.23, 552.18, 548.82	514.85, 512.97, 495.11, 493.26, 491.49, 423.57	,1-2^	0
D2.event105	1	+	ENSG00000004487	KDM1A	protein_coding	lysine demethylase 1A [Source:HGNC Symbol;Acc:HGNC:29079]	23357127	23376880	D2.event105.1,D2.event105.2	,23370920-23370979^	2	D2.event105.1	0.482638	NA	0.617734	0.592976	418, 352, 344, 326.5, 303.5	323.5, 317, 315, 301, 294.5, 259.5	688.98, 596.27, 553.23, 552.18, 548.82	514.85, 512.97, 495.11, 493.26, 491.49, 423.57	,1-2^	0
D2.event7157	17	+	ENSG00000136504	KAT7	protein_coding	lysine acetyltransferase 7 [Source:HGNC Symbol;Acc:HGNC:17016]	47882807	47888838	D2.event7157.1,D2.event7157.2	,47886481-47886570^	2	D2.event7157.1	0.482638	NA	0.268984	0.31884	33, 26, 26, 22, 20	30, 28, 28, 24, 24, 22	89.24, 84.81, 80.69, 79.58, 64.57	112.84, 102.68, 102.38, 91.21, 87.8, 84.71	,1-2^	0
D2.event7157	17	+	ENSG00000136504	KAT7	protein_coding	lysine acetyltransferase 7 [Source:HGNC Symbol;Acc:HGNC:17016]	47882807	47888838	D2.event7157.1,D2.event7157.2	,47886481-47886570^	2	D2.event7157.2	0.482638	NA	0.731016	0.68116	63.24, 59.58, 58.69, 51.81, 38.57	82.84, 80.38, 74.68, 63.8, 63.21, 60.71	89.24, 84.81, 80.69, 79.58, 64.57	112.84, 102.68, 102.38, 91.21, 87.8, 84.71	,1-2^	0
D4.event9527	2	+	ENSG00000211460	TSN	protein_coding	translin [Source:HGNC Symbol;Acc:HGNC:12379]	122513421	122518985	D4.event9527.1,D4.event9527.2,D4.event9527.3,D4.event9527.4	,122514816-122514909^122516286-122516382^,122514816-122515010^122516286-122516382^,122516286-122516382^	4	D4.event9527.3	0.482638	NA	0.159316	0.189842	103.24, 86.94, 82.28, 76.31, 66.59	108.61, 86.85, 81.79, 68.44, 62.15, 57.57	512.66, 458.64, 442.01, 398.94, 392.78	542.7, 528.38, 523.14, 466.49, 460.96, 407.05	,1-2^4-5^,1-3^4-5^,4-5^	0
D4.event9527	2	+	ENSG00000211460	TSN	protein_coding	translin [Source:HGNC Symbol;Acc:HGNC:12379]	122513421	122518985	D4.event9527.1,D4.event9527.2,D4.event9527.3,D4.event9527.4	,122514816-122514909^122516286-122516382^,122514816-122515010^122516286-122516382^,122516286-122516382^	4	D4.event9527.2	0.482638	NA	0.770516	0.738337	384.16, 331.66, 320.57, 293.95, 288.39	430.77, 394.78, 373.41, 359.79, 352.26, 328.72	512.66, 458.64, 442.01, 398.94, 392.78	542.7, 528.38, 523.14, 466.49, 460.96, 407.05	,1-2^4-5^,1-3^4-5^,4-5^	0
D4.event9527	2	+	ENSG00000211460	TSN	protein_coding	translin [Source:HGNC Symbol;Acc:HGNC:12379]	122513421	122518985	D4.event9527.1,D4.event9527.2,D4.event9527.3,D4.event9527.4	,122514816-122514909^122516286-122516382^,122514816-122515010^122516286-122516382^,122516286-122516382^	4	D4.event9527.4	0.482638	NA	0.0701675	0.0718208	43.7, 33.5, 31.8, 26.68, 21.26	44.36, 42.57, 39.55, 38.26, 22.08, 18.76	512.66, 458.64, 442.01, 398.94, 392.78	542.7, 528.38, 523.14, 466.49, 460.96, 407.05	,1-2^4-5^,1-3^4-5^,4-5^	0
D2.event10624	20	+	ENSG00000088325	TPX2	protein_coding	TPX2, microtubule nucleation factor [Source:HGNC Symbol;Acc:HGNC:1249]	30327424	30345210	D2.event10624.1,D2.event10624.2	,30330344-30330450^	2	D2.event10624.1	0.482638	NA	0.0838163	0.105451	31, 23, 20, 13, 12	22, 21, 21, 20, 19, 15	208.37, 196.7, 191.58, 187.32, 149.29	262.64, 248, 241.59, 224.51, 222.24, 219.6	,1-2^	0
D2.event10624	20	+	ENSG00000088325	TPX2	protein_coding	TPX2, microtubule nucleation factor [Source:HGNC Symbol;Acc:HGNC:1249]	30327424	30345210	D2.event10624.1,D2.event10624.2	,30330344-30330450^	2	D2.event10624.2	0.482638	NA	0.916184	0.894549	188.37, 174.32, 173.7, 160.58, 137.29	240.64, 229, 221.59, 209.51, 201.24, 198.6	208.37, 196.7, 191.58, 187.32, 149.29	262.64, 248, 241.59, 224.51, 222.24, 219.6	,1-2^	0
D3.event12372	3	-	ENSG00000163848	ZNF148	protein_coding	zinc finger protein 148 [Source:HGNC Symbol;Acc:HGNC:12933]	125032500	125042288	D3.event12372.1,D3.event12372.2,D3.event12372.3	125042232^,125042153^,125042153^125033897-125033781^	3	D3.event12372.3	0.482638	NA	0.134452	0.0961055	11.62, 11.22, 9.22, 6.71, 6.63	16.31, 14.49, 13.42, 12.85, 10.95, 7.94	101.22, 101.22, 95.62, 87.63, 86.71	121.31, 92.95, 92.42, 91.94, 85.49, 80.85	1^,2^,2^3-4^	0
D3.event12372	3	-	ENSG00000163848	ZNF148	protein_coding	zinc finger protein 148 [Source:HGNC Symbol;Acc:HGNC:12933]	125032500	125042288	D3.event12372.1,D3.event12372.2,D3.event12372.3	125042232^,125042153^,125042153^125033897-125033781^	3	D3.event12372.2	0.482638	NA	0.778816	0.823454	84, 84, 75, 75, 71	95, 74, 71, 70, 67, 63	101.22, 101.22, 95.62, 87.63, 86.71	121.31, 92.95, 92.42, 91.94, 85.49, 80.85	1^,2^,2^3-4^	0
D3.event12372	3	-	ENSG00000163848	ZNF148	protein_coding	zinc finger protein 148 [Source:HGNC Symbol;Acc:HGNC:12933]	125032500	125042288	D3.event12372.1,D3.event12372.2,D3.event12372.3	125042232^,125042153^,125042153^125033897-125033781^	3	D3.event12372.1	0.482638	NA	0.0867318	0.0804405	9, 9, 8, 6, 6	13, 10, 9, 8, 5, 4	101.22, 101.22, 95.62, 87.63, 86.71	121.31, 92.95, 92.42, 91.94, 85.49, 80.85	1^,2^,2^3-4^	0
D3.event14247	6	+	ENSG00000112701	SENP6	protein_coding	SUMO1/sentrin specific peptidase 6 [Source:HGNC Symbol;Acc:HGNC:20944]	76312292	76333616	D3.event14247.1,D3.event14247.2,D3.event14247.3	,76331248-76331341^,76331248-76331341^76332467-76332574^	3	D3.event14247.2	0.482638	NA	0.66779	0.616811	53.99, 48.58, 44.82, 43.5, 37.99	59.14, 50.95, 50.38, 45.83, 45.43, 39.52	87.74, 79.36, 77.8, 69.06, 68.11	90.3, 80.25, 74.81, 72.98, 70.13, 65.67	,1-2^,1-2^3-4^	0
D3.event14247	6	+	ENSG00000112701	SENP6	protein_coding	SUMO1/sentrin specific peptidase 6 [Source:HGNC Symbol;Acc:HGNC:20944]	76312292	76333616	D3.event14247.1,D3.event14247.2,D3.event14247.3	,76331248-76331341^,76331248-76331341^76332467-76332574^	3	D3.event14247.3	0.482638	NA	0.33221	0.383189	32.75, 32.54, 29.22, 24.12, 23.56	29.16, 25.3, 23.55, 22.43, 22.3, 22.15	87.74, 79.36, 77.8, 69.06, 68.11	90.3, 80.25, 74.81, 72.98, 70.13, 65.67	,1-2^,1-2^3-4^	0
D2.event15270	7	-	ENSG00000214783	POLR2J4	transcribed_unprocessed_pseudogene	RNA polymerase II subunit J4, pseudogene [Source:EntrezGene;Acc:84820]	44053278	44056033	D2.event15270.1,D2.event15270.2	,44054382-44054205^	2	D2.event15270.1	0.482638	NA	0.330323	0.257533	9, 8.95, 8.75, 8.7, 7.08	12.25, 11, 10.33, 10.25, 10, 9.45	38.82, 33.57, 32.73, 31.89, 27.94	34.48, 34.23, 32.48, 31.8, 30.67, 27.91	,1-2^	0
D2.event15270	7	-	ENSG00000214783	POLR2J4	transcribed_unprocessed_pseudogene	RNA polymerase II subunit J4, pseudogene [Source:EntrezGene;Acc:84820]	44053278	44056033	D2.event15270.1,D2.event15270.2	,44054382-44054205^	2	D2.event15270.2	0.482638	NA	0.669677	0.742467	29.87, 26.49, 24.03, 23.14, 18.94	24.78, 24.15, 21.55, 21.48, 20.67, 15.66	38.82, 33.57, 32.73, 31.89, 27.94	34.48, 34.23, 32.48, 31.8, 30.67, 27.91	,1-2^	0
D2.event16014	8	-	ENSG00000104231	ZFAND1	protein_coding	zinc finger AN1-type containing 1 [Source:HGNC Symbol;Acc:HGNC:25858]	82627349	82630417	D2.event16014.1,D2.event16014.2	,82629523-82629484^	2	D2.event16014.2	0.482638	NA	0.799772	0.740344	57.86, 55.32, 50.3, 43.65, 35.99	84.58, 73.89, 68.09, 65, 56.49, 48.29	77.65, 71.86, 71.32, 67.3, 42.99	103.58, 91.89, 89.09, 75, 74.49, 60.29	,1-2^	0
D2.event16014	8	-	ENSG00000104231	ZFAND1	protein_coding	zinc finger AN1-type containing 1 [Source:HGNC Symbol;Acc:HGNC:25858]	82627349	82630417	D2.event16014.1,D2.event16014.2	,82629523-82629484^	2	D2.event16014.1	0.482638	NA	0.200228	0.259656	34, 17, 16, 14, 7	21, 19, 18, 18, 12, 10	77.65, 71.86, 71.32, 67.3, 42.99	103.58, 91.89, 89.09, 75, 74.49, 60.29	,1-2^	0
D2.event4288	12	-	ENSG00000120860	CCDC53	protein_coding	coiled-coil domain containing 53 [Source:HGNC Symbol;Acc:HGNC:24256]	102433646	102437883	D2.event4288.1,D2.event4288.2	102433756-,102433753-	2	D2.event4288.1	0.484099	NA	0.858031	0.903275	78, 78, 65, 57, 56	57, 50, 45, 43, 36, 29	88, 84, 69, 67, 62	65, 57, 56.5, 49, 40, 35	1-,2-	0
D2.event4288	12	-	ENSG00000120860	CCDC53	protein_coding	coiled-coil domain containing 53 [Source:HGNC Symbol;Acc:HGNC:24256]	102433646	102437883	D2.event4288.1,D2.event4288.2	102433756-,102433753-	2	D2.event4288.2	0.484099	NA	0.141969	0.0967248	12, 10, 6, 6, 2	12, 8, 6.5, 6, 6, 4	88, 84, 69, 67, 62	65, 57, 56.5, 49, 40, 35	1-,2-	0
D2.event8876	19	-	ENSG00000130159	ECSIT	protein_coding	ECSIT signalling integrator [Source:HGNC Symbol;Acc:HGNC:29548]	11618863	11629890	D2.event8876.1,D2.event8876.2	,11625036-11624619^11624094-11623871^	2	D2.event8876.1	0.484552	NA	0.116001	0.172244	8, 8, 8, 7, 3.33	10, 9, 7, 4.33, 3, 2	54.01, 39.64, 38.42, 36.7, 33.46	55.98, 55.03, 49.37, 48.61, 47.27, 46.2	,1-2^3-4^	0
D2.event8876	19	-	ENSG00000130159	ECSIT	protein_coding	ECSIT signalling integrator [Source:HGNC Symbol;Acc:HGNC:29548]	11618863	11629890	D2.event8876.1,D2.event8876.2	,11625036-11624619^11624094-11623871^	2	D2.event8876.2	0.484552	NA	0.883999	0.827756	47.01, 33.37, 31.64, 30.42, 25.46	48.98, 45.27, 45.03, 44.28, 43.2, 40.37	54.01, 39.64, 38.42, 36.7, 33.46	55.98, 55.03, 49.37, 48.61, 47.27, 46.2	,1-2^3-4^	0
D2.event9118	19	-	ENSG00000105559	PLEKHA4	protein_coding	pleckstrin homology domain containing A4 [Source:HGNC Symbol;Acc:HGNC:14339]	49364949	49370794	D2.event9118.1,D2.event9118.2	,49368867-49368760^	2	D2.event9118.1	0.484744	NA	0.116141	0.075682	10, 8, 8, 6, 2	5, 4, 4, 4, 4, 1	111.77, 100, 91.44, 75.89, 71.48	44.42, 30.72, 30.5, 29.7, 28.98, 26.58	,1-2^	0
D2.event9118	19	-	ENSG00000105559	PLEKHA4	protein_coding	pleckstrin homology domain containing A4 [Source:HGNC Symbol;Acc:HGNC:14339]	49364949	49370794	D2.event9118.1,D2.event9118.2	,49368867-49368760^	2	D2.event9118.2	0.484744	NA	0.883859	0.924318	103.77, 90, 83.44, 69.89, 69.48	40.42, 28.7, 26.72, 26.5, 23.98, 22.58	111.77, 100, 91.44, 75.89, 71.48	44.42, 30.72, 30.5, 29.7, 28.98, 26.58	,1-2^	0
D2.event9756	2	+	ENSG00000163249	CCNYL1	protein_coding	cyclin Y like 1 [Source:HGNC Symbol;Acc:HGNC:26868]	208602170	208606947	D2.event9756.1,D2.event9756.2	,208605379-208605430^	2	D2.event9756.2	0.485581	NA	0.767677	0.827365	38.42, 36.78, 28.57, 23.45, 21.35	43.99, 32.86, 31.61, 29.5, 22.8, 20.98	45.42, 43.78, 33.57, 29.45, 27.35	54.99, 41.86, 41.5, 39.61, 29.8, 28.98	,1-2^	0
D2.event9756	2	+	ENSG00000163249	CCNYL1	protein_coding	cyclin Y like 1 [Source:HGNC Symbol;Acc:HGNC:26868]	208602170	208606947	D2.event9756.1,D2.event9756.2	,208605379-208605430^	2	D2.event9756.1	0.485581	NA	0.232323	0.172635	7, 7, 6, 6, 5	12, 11, 9, 8, 8, 7	45.42, 43.78, 33.57, 29.45, 27.35	54.99, 41.86, 41.5, 39.61, 29.8, 28.98	,1-2^	0
D4.event2616	11	+	ENSG00000126432	PRDX5	protein_coding	peroxiredoxin 5 [Source:HGNC Symbol;Acc:HGNC:9355]	64085858	64088337	D4.event2616.1,D4.event2616.2,D4.event2616.3,D4.event2616.4	,64087206-64087340^,64087206-64087340^64088133-64088264^,64088133-64088264^	4	D4.event2616.3	0.486776	NA	0.631548	0.654558	534.99, 468.7, 422.93, 416.79, 395.89	757.93, 699.87, 695.8, 636.24, 600.18, 591.77	812.01, 696.28, 653.5, 650.44, 607.65	1157.74, 1132.5, 1074.99, 1031.91, 960.44, 945.38	,1-2^,1-2^3-4^,3-4^	0
D4.event2616	11	+	ENSG00000126432	PRDX5	protein_coding	peroxiredoxin 5 [Source:HGNC Symbol;Acc:HGNC:9355]	64085858	64088337	D4.event2616.1,D4.event2616.2,D4.event2616.3,D4.event2616.4	,64087206-64087340^,64087206-64087340^64088133-64088264^,64088133-64088264^	4	D4.event2616.2	0.486776	NA	0.161927	0.146488	111.83, 106.26, 105.49, 92.93, 84.08	195.64, 184.02, 177.38, 161.59, 151.31, 150.41	812.01, 696.28, 653.5, 650.44, 607.65	1157.74, 1132.5, 1074.99, 1031.91, 960.44, 945.38	,1-2^,1-2^3-4^,3-4^	0
D4.event2616	11	+	ENSG00000126432	PRDX5	protein_coding	peroxiredoxin 5 [Source:HGNC Symbol;Acc:HGNC:9355]	64085858	64088337	D4.event2616.1,D4.event2616.2,D4.event2616.3,D4.event2616.4	,64087206-64087340^,64087206-64087340^64088133-64088264^,64088133-64088264^	4	D4.event2616.1	0.486776	NA	0.0557487	0.0490228	40.33, 37.67, 32.33, 31, 26	76, 63.33, 60.67, 52.33, 51.67, 47.33	812.01, 696.28, 653.5, 650.44, 607.65	1157.74, 1132.5, 1074.99, 1031.91, 960.44, 945.38	,1-2^,1-2^3-4^,3-4^	0
D4.event2616	11	+	ENSG00000126432	PRDX5	protein_coding	peroxiredoxin 5 [Source:HGNC Symbol;Acc:HGNC:9355]	64085858	64088337	D4.event2616.1,D4.event2616.2,D4.event2616.3,D4.event2616.4	,64087206-64087340^,64087206-64087340^64088133-64088264^,64088133-64088264^	4	D4.event2616.4	0.486776	NA	0.150776	0.149932	124.86, 108.82, 96.09, 95.06, 87.83	176.21, 168.46, 160.99, 154.96, 149.18, 139.69	812.01, 696.28, 653.5, 650.44, 607.65	1157.74, 1132.5, 1074.99, 1031.91, 960.44, 945.38	,1-2^,1-2^3-4^,3-4^	0
D2.event10737	20	+	ENSG00000101158	NELFCD	protein_coding	negative elongation factor complex member C/D [Source:HGNC Symbol;Acc:HGNC:15934]	57568679	57569165	D2.event10737.1,D2.event10737.2	57568730^,57568819^	2	D2.event10737.2	0.486776	NA	0.882258	0.908578	170, 157.5, 143, 134.5, 114.5	157, 155, 131.5, 124, 122, 110	190, 174, 153, 152, 123	176, 175, 147, 141, 140, 127	1^,2^	0
D2.event10737	20	+	ENSG00000101158	NELFCD	protein_coding	negative elongation factor complex member C/D [Source:HGNC Symbol;Acc:HGNC:15934]	57568679	57569165	D2.event10737.1,D2.event10737.2	57568730^,57568819^	2	D2.event10737.1	0.486776	NA	0.117742	0.0914222	20, 18.5, 16.5, 9, 8.5	25, 20, 19, 17, 16, 9.5	190, 174, 153, 152, 123	176, 175, 147, 141, 140, 127	1^,2^	0
D2.event11287	22	+	ENSG00000093000	NUP50	protein_coding	nucleoporin 50 [Source:HGNC Symbol;Acc:HGNC:8065]	45564127	45567481	D2.event11287.1,D2.event11287.2	,45566869-45567033^	2	D2.event11287.1	0.486776	NA	0.922332	0.899333	132.5, 125, 124, 112.5, 111.5	126, 124, 114, 112, 101, 86.5	147.91, 139.07, 135.22, 128.06, 122.99	135.9, 133.8, 124.61, 122, 106.81, 96.22	,1-2^	0
D2.event11287	22	+	ENSG00000093000	NUP50	protein_coding	nucleoporin 50 [Source:HGNC Symbol;Acc:HGNC:8065]	45564127	45567481	D2.event11287.1,D2.event11287.2	,45566869-45567033^	2	D2.event11287.2	0.486776	NA	0.0776678	0.100667	15.56, 15.41, 14.07, 11.49, 11.22	10.61, 10, 9.9, 9.8, 9.72, 5.81	147.91, 139.07, 135.22, 128.06, 122.99	135.9, 133.8, 124.61, 122, 106.81, 96.22	,1-2^	0
D2.event4904	14	+	ENSG00000126777	KTN1	protein_coding	kinectin 1 [Source:HGNC Symbol;Acc:HGNC:6467]	56139730	56142553	D2.event4904.1,D2.event4904.2	,56139890-56139973^	2	D2.event4904.1	0.487011	NA	0.672287	0.705087	131, 130.5, 120, 119, 100	194, 164, 150, 140, 127, 110	187, 186.89, 165.9, 163.72, 147.97	272.42, 238.42, 223.01, 206.83, 196.08, 178.37	,1-2^	0
D2.event4904	14	+	ENSG00000126777	KTN1	protein_coding	kinectin 1 [Source:HGNC Symbol;Acc:HGNC:6467]	56139730	56142553	D2.event4904.1,D2.event4904.2	,56139890-56139973^	2	D2.event4904.2	0.487011	NA	0.327713	0.294913	56.39, 56, 47.97, 45.9, 44.72	78.42, 74.42, 73.01, 69.08, 68.37, 66.83	187, 186.89, 165.9, 163.72, 147.97	272.42, 238.42, 223.01, 206.83, 196.08, 178.37	,1-2^	0
D2.event16454	9	+	ENSG00000130723	PRRC2B	protein_coding	proline rich coiled-coil 2B [Source:HGNC Symbol;Acc:HGNC:28121]	134349111	134353131	D2.event16454.1,D2.event16454.2	,134349841-134351922^	2	D2.event16454.1	0.488663	NA	0.170156	0.21638	17, 17, 11.5, 11, 10	13, 12, 12, 10, 9, 9	68.87, 65.52, 62.61, 62.12, 48.34	70.74, 68.12, 65.22, 63.86, 61.91, 52.68	,1-2^	0
D2.event16454	9	+	ENSG00000130723	PRRC2B	protein_coding	proline rich coiled-coil 2B [Source:HGNC Symbol;Acc:HGNC:28121]	134349111	134353131	D2.event16454.1,D2.event16454.2	,134349841-134351922^	2	D2.event16454.2	0.488663	NA	0.829844	0.78362	55.52, 51.87, 50.62, 45.61, 37.34	58.74, 55.12, 54.86, 53.22, 51.91, 43.68	68.87, 65.52, 62.61, 62.12, 48.34	70.74, 68.12, 65.22, 63.86, 61.91, 52.68	,1-2^	0
D2.event14236	6	+	ENSG00000082269	FAM135A	protein_coding	family with sequence similarity 135 member A [Source:HGNC Symbol;Acc:HGNC:21084]	71191857	71200737	D2.event14236.1,D2.event14236.2	,71195870-71195947^	2	D2.event14236.2	0.48891	NA	0.820347	0.756522	32.86, 32.4, 28.93, 27.84, 24.08	28.46, 27.28, 26.7, 25.5, 21.91, 21.17	42.4, 41.93, 38.86, 37.84, 32.08	33.46, 32.7, 32.28, 30.5, 28.17, 26.91	,1-2^	0
D2.event14236	6	+	ENSG00000082269	FAM135A	protein_coding	family with sequence similarity 135 member A [Source:HGNC Symbol;Acc:HGNC:21084]	71191857	71200737	D2.event14236.1,D2.event14236.2	,71195870-71195947^	2	D2.event14236.1	0.48891	NA	0.179653	0.243478	13, 10, 10, 8, 6	7, 6, 5, 5, 5, 5	42.4, 41.93, 38.86, 37.84, 32.08	33.46, 32.7, 32.28, 30.5, 28.17, 26.91	,1-2^	0
D3.event4074	12	-	ENSG00000139219	COL2A1	protein_coding	collagen type II alpha 1 chain [Source:HGNC Symbol;Acc:HGNC:2200]	48392214	48398020	D3.event4074.1,D3.event4074.2,D3.event4074.3	,48393908-48393702^,48393908-48393699^	3	D3.event4074.2	0.489884	NA	0.807043	0.785061	303.25, 284.37, 266.98, 257.31, 244.13	213.13, 203.47, 197.27, 190.56, 188.24, 182.77	387.75, 368.96, 347.47, 337.41, 307.64	271.82, 259.64, 247.26, 238.39, 235.89, 225.42	,1-2^,1-3^	0
D3.event4074	12	-	ENSG00000139219	COL2A1	protein_coding	collagen type II alpha 1 chain [Source:HGNC Symbol;Acc:HGNC:2200]	48392214	48398020	D3.event4074.1,D3.event4074.2,D3.event4074.3	,48393908-48393702^,48393908-48393699^	3	D3.event4074.3	0.489884	NA	0.192957	0.214939	78.59, 78.49, 78.1, 76.5, 59.51	54.17, 51.69, 46.99, 44.83, 43.65, 39.65	387.75, 368.96, 347.47, 337.41, 307.64	271.82, 259.64, 247.26, 238.39, 235.89, 225.42	,1-2^,1-3^	0
D2.event8444	19	+	ENSG00000153885	KCTD15	protein_coding	potassium channel tetramerization domain containing 15 [Source:HGNC Symbol;Acc:HGNC:23297]	34302457	34304377	D2.event8444.1,D2.event8444.2	34302696-,34303695-	2	D2.event8444.1	0.489884	NA	0.0643171	0.112856	7, 6, 6, 6, 5	4, 4, 2, 1, 1, 0	72, 59.5, 59, 55, 29	40, 40, 30, 30, 29, 19	1-,2-	0
D2.event8444	19	+	ENSG00000153885	KCTD15	protein_coding	potassium channel tetramerization domain containing 15 [Source:HGNC Symbol;Acc:HGNC:23297]	34302457	34304377	D2.event8444.1,D2.event8444.2	34302696-,34303695-	2	D2.event8444.2	0.489884	NA	0.935683	0.887144	67, 53.5, 53, 48, 23	38, 36, 29, 29, 26, 18	72, 59.5, 59, 55, 29	40, 40, 30, 30, 29, 19	1-,2-	0
D4.event15514	7	-	ENSG00000091732	ZC3HC1	protein_coding	zinc finger C3HC-type containing 1 [Source:HGNC Symbol;Acc:HGNC:29913]	129679387	129691061	D4.event15514.1,D4.event15514.3,D4.event15514.4	,129688984-129688873^129680941-129680791^,129688984-129688814^	3	D4.event15514.3	0.489884	NA	0.765435	0.822526	92.37, 85.26, 77.56, 72.73, 55.63	79.83, 79.12, 77.95, 76.05, 71.3, 67.94	114.01, 97.03, 91.89, 84.35, 78.44	111.89, 106.44, 103.57, 93.97, 88.22, 86.77	,1-2^4-5^,1-3^	0
D4.event15514	7	-	ENSG00000091732	ZC3HC1	protein_coding	zinc finger C3HC-type containing 1 [Source:HGNC Symbol;Acc:HGNC:29913]	129679387	129691061	D4.event15514.1,D4.event15514.3,D4.event15514.4	,129688984-129688873^129680941-129680791^,129688984-129688814^	3	D4.event15514.4	0.489884	NA	0.172426	0.125651	15.81, 13.64, 12.33, 8.77, 7.62	21.77, 20.74, 19.49, 14.28, 13.47, 11.92	114.01, 97.03, 91.89, 84.35, 78.44	111.89, 106.44, 103.57, 93.97, 88.22, 86.77	,1-2^4-5^,1-3^	0
D4.event15514	7	-	ENSG00000091732	ZC3HC1	protein_coding	zinc finger C3HC-type containing 1 [Source:HGNC Symbol;Acc:HGNC:29913]	129679387	129691061	D4.event15514.1,D4.event15514.3,D4.event15514.4	,129688984-129688873^129680941-129680791^,129688984-129688814^	3	D4.event15514.1	0.489884	NA	0.062139	0.0518227	8, 7, 4, 3, 2	11, 9, 6, 6, 3, 2	114.01, 97.03, 91.89, 84.35, 78.44	111.89, 106.44, 103.57, 93.97, 88.22, 86.77	,1-2^4-5^,1-3^	0
D4.event16716	9	-	ENSG00000119487	MAPKAP1	protein_coding	mitogen-activated protein kinase associated protein 1 [Source:HGNC Symbol;Acc:HGNC:18752]	128420078	128469250	D4.event16716.1,D4.event16716.2,D4.event16716.3,D4.event16716.4	,128434922-128434679^128432186-128432097^,128434922-128434595^128432186-128432097^,128432186-128432097^	4	D4.event16716.3	0.489884	NA	0.653237	0.61512	144.78, 130.5, 124.5, 123.21, 116.48	151.3, 143.76, 142.9, 136.11, 128.08, 119.81	239.35, 216.56, 208.02, 196.95, 194.99	237.08, 236.85, 224.76, 206.49, 203.01, 184.61	,1-2^4-5^,1-3^4-5^,4-5^	0
D4.event16716	9	-	ENSG00000119487	MAPKAP1	protein_coding	mitogen-activated protein kinase associated protein 1 [Source:HGNC Symbol;Acc:HGNC:18752]	128420078	128469250	D4.event16716.1,D4.event16716.2,D4.event16716.3,D4.event16716.4	,128434922-128434679^128432186-128432097^,128434922-128434595^128432186-128432097^,128432186-128432097^	4	D4.event16716.2	0.489884	NA	0.147201	0.175149	39.16, 38.91, 35.05, 34.69, 34.09	37.37, 33.55, 32.58, 32.36, 24.78, 24.5	239.35, 216.56, 208.02, 196.95, 194.99	237.08, 236.85, 224.76, 206.49, 203.01, 184.61	,1-2^4-5^,1-3^4-5^,4-5^	0
D4.event16716	9	-	ENSG00000119487	MAPKAP1	protein_coding	mitogen-activated protein kinase associated protein 1 [Source:HGNC Symbol;Acc:HGNC:18752]	128420078	128469250	D4.event16716.1,D4.event16716.2,D4.event16716.3,D4.event16716.4	,128434922-128434679^128432186-128432097^,128434922-128434595^128432186-128432097^,128432186-128432097^	4	D4.event16716.4	0.489884	NA	0.199563	0.209731	51.91, 47.15, 42.43, 42.42, 34.09	54.08, 52.13, 43.97, 37.9, 35.04, 28.25	239.35, 216.56, 208.02, 196.95, 194.99	237.08, 236.85, 224.76, 206.49, 203.01, 184.61	,1-2^4-5^,1-3^4-5^,4-5^	0
D2.event16920	X	+	ENSG00000102309	PIN4	protein_coding	peptidylprolyl cis/trans isomerase, NIMA-interacting 4 [Source:HGNC Symbol;Acc:HGNC:8992]	71401678	71416635	D2.event16920.1,D2.event16920.2	,71406311-71406384^	2	D2.event16920.1	0.489884	NA	0.123116	0.154697	22, 20, 20, 19, 13	17, 15, 13, 12, 11, 9	126.71, 126.25, 123.83, 118.5, 113.32	130.54, 114.78, 99.78, 95.46, 93.98, 93.01	,1-2^	0
D2.event16920	X	+	ENSG00000102309	PIN4	protein_coding	peptidylprolyl cis/trans isomerase, NIMA-interacting 4 [Source:HGNC Symbol;Acc:HGNC:8992]	71401678	71416635	D2.event16920.1,D2.event16920.2	,71406311-71406384^	2	D2.event16920.2	0.489884	NA	0.876884	0.845303	106.71, 104.25, 103.83, 100.32, 99.5	117.54, 99.78, 90.78, 84.46, 81.98, 76.01	126.71, 126.25, 123.83, 118.5, 113.32	130.54, 114.78, 99.78, 95.46, 93.98, 93.01	,1-2^	0
D3.event2128	10	-	ENSG00000136770	DNAJC1	protein_coding	DnaJ heat shock protein family (Hsp40) member C1 [Source:HGNC Symbol;Acc:HGNC:20090]	22208858	22217969	D3.event2128.1,D3.event2128.2,D3.event2128.3	22217481-22217435^,22217481-22217435^22209892-22209727^,22209892-22209727^	3	D3.event2128.2	0.49078	NA	0.827265	0.787394	225.17, 198.63, 198.46, 194.66, 180.64	139.66, 126.67, 120.56, 120.05, 106.31, 83.72	282.19, 257.42, 255.34, 246.5, 225.83	160.26, 157.45, 143.12, 141.72, 131.92, 106.73	1-2^,1-2^3-4^,3-4^	0
D3.event2128	10	-	ENSG00000136770	DNAJC1	protein_coding	DnaJ heat shock protein family (Hsp40) member C1 [Source:HGNC Symbol;Acc:HGNC:20090]	22208858	22217969	D3.event2128.1,D3.event2128.2,D3.event2128.3	22217481-22217435^,22217481-22217435^22209892-22209727^,22209892-22209727^	3	D3.event2128.3	0.49078	NA	0.109803	0.14041	42.33, 40.1, 38.21, 29.03, 27.87	21.98, 16.67, 15.36, 13.04, 12.85, 12.12	282.19, 257.42, 255.34, 246.5, 225.83	160.26, 157.45, 143.12, 141.72, 131.92, 106.73	1-2^,1-2^3-4^,3-4^	0
D3.event2128	10	-	ENSG00000136770	DNAJC1	protein_coding	DnaJ heat shock protein family (Hsp40) member C1 [Source:HGNC Symbol;Acc:HGNC:20090]	22208858	22217969	D3.event2128.1,D3.event2128.2,D3.event2128.3	22217481-22217435^,22217481-22217435^22209892-22209727^,22209892-22209727^	3	D3.event2128.1	0.49078	NA	0.0629329	0.072196	29.93, 18.81, 17.32, 16.61, 9.51	10.95, 8.94, 8.8, 8.12, 7.75, 7.65	282.19, 257.42, 255.34, 246.5, 225.83	160.26, 157.45, 143.12, 141.72, 131.92, 106.73	1-2^,1-2^3-4^,3-4^	0
D2.event3758	12	+	ENSG00000173598	NUDT4	protein_coding	nudix hydrolase 4 [Source:HGNC Symbol;Acc:HGNC:8051]	93789309	93792631	D2.event3758.1,D2.event3758.2	93792544-,93792547-	2	D2.event3758.1	0.49078	NA	0.447817	0.477532	268, 250, 242, 229, 216	84, 81, 70, 67.5, 63.5, 62	578.5, 535, 506, 457, 448	188, 186, 153.5, 153, 138.5, 137	1-,2-	0
D2.event3758	12	+	ENSG00000173598	NUDT4	protein_coding	nudix hydrolase 4 [Source:HGNC Symbol;Acc:HGNC:8051]	93789309	93792631	D2.event3758.1,D2.event3758.2	93792544-,93792547-	2	D2.event3758.2	0.49078	NA	0.552183	0.522468	310.5, 285, 264, 232, 228	105, 104, 91, 86, 75, 67	578.5, 535, 506, 457, 448	188, 186, 153.5, 153, 138.5, 137	1-,2-	0
D2.event5038	14	+	ENSG00000165533	TTC8	protein_coding	tetratricopeptide repeat domain 8 [Source:HGNC Symbol;Acc:HGNC:20087]	89307540	89310150	D2.event5038.1,D2.event5038.2	,89307769-89307858^	2	D2.event5038.1	0.49078	NA	0.458073	0.548929	27, 23, 22, 16, 12	34, 27, 25, 16, 16, 11	44.04, 38.49, 35.98, 33.49, 29.77	56.95, 54.34, 51, 40.25, 39.81, 35.37	,1-2^	0
D2.event5038	14	+	ENSG00000165533	TTC8	protein_coding	tetratricopeptide repeat domain 8 [Source:HGNC Symbol;Acc:HGNC:20087]	89307540	89310150	D2.event5038.1,D2.event5038.2	,89307769-89307858^	2	D2.event5038.2	0.49078	NA	0.541927	0.451071	23.98, 17.04, 15.49, 13.77, 11.49	27.34, 26, 24.37, 24.25, 23.81, 22.95	44.04, 38.49, 35.98, 33.49, 29.77	56.95, 54.34, 51, 40.25, 39.81, 35.37	,1-2^	0
D5.event9935	2	-	ENSG00000119185	ITGB1BP1	protein_coding	integrin subunit beta 1 binding protein 1 [Source:HGNC Symbol;Acc:HGNC:23927]	9552534	9563502	D5.event9935.1,D5.event9935.2,D5.event9935.3,D5.event9935.4,D5.event9935.5	,9560229-9560119^9558861-9558755^9554385-9554307^,9558861-9558755^,9558861-9558755^9554385-9554307^,9554385-9554307^	5	D5.event9935.5	0.49078	NA	0.119819	0.157643	32.5, 27.11, 25.46, 25.1, 22.69	28.77, 26.08, 24.19, 22.69, 19.65, 12.37	212.6, 162.59, 159.04, 156.4, 153.97	208.14, 201.46, 197.75, 195.97, 158.32, 154.49	,1-2^3-4^5-6^,3-4^,3-4^5-6^,5-6^	0
D5.event9935	2	-	ENSG00000119185	ITGB1BP1	protein_coding	integrin subunit beta 1 binding protein 1 [Source:HGNC Symbol;Acc:HGNC:23927]	9552534	9563502	D5.event9935.1,D5.event9935.2,D5.event9935.3,D5.event9935.4,D5.event9935.5	,9560229-9560119^9558861-9558755^9554385-9554307^,9558861-9558755^,9558861-9558755^9554385-9554307^,9554385-9554307^	5	D5.event9935.3	0.49078	NA	0.103778	0.0834338	18.44, 17.66, 15.49, 10.68, 8.19	29.5, 22.72, 22.69, 19.49, 13.04, 8.94	212.6, 162.59, 159.04, 156.4, 153.97	208.14, 201.46, 197.75, 195.97, 158.32, 154.49	,1-2^3-4^5-6^,3-4^,3-4^5-6^,5-6^	0
D5.event9935	2	-	ENSG00000119185	ITGB1BP1	protein_coding	integrin subunit beta 1 binding protein 1 [Source:HGNC Symbol;Acc:HGNC:23927]	9552534	9563502	D5.event9935.1,D5.event9935.2,D5.event9935.3,D5.event9935.4,D5.event9935.5	,9560229-9560119^9558861-9558755^9554385-9554307^,9558861-9558755^,9558861-9558755^9554385-9554307^,9554385-9554307^	5	D5.event9935.4	0.49078	NA	0.629096	0.609402	128.56, 99.06, 97.74, 94.81, 94.66	129.46, 129.28, 121.67, 118.44, 103.07, 100.1	212.6, 162.59, 159.04, 156.4, 153.97	208.14, 201.46, 197.75, 195.97, 158.32, 154.49	,1-2^3-4^5-6^,3-4^,3-4^5-6^,5-6^	0
D5.event9935	2	-	ENSG00000119185	ITGB1BP1	protein_coding	integrin subunit beta 1 binding protein 1 [Source:HGNC Symbol;Acc:HGNC:23927]	9552534	9563502	D5.event9935.1,D5.event9935.2,D5.event9935.3,D5.event9935.4,D5.event9935.5	,9560229-9560119^9558861-9558755^9554385-9554307^,9558861-9558755^,9558861-9558755^9554385-9554307^,9554385-9554307^	5	D5.event9935.1	0.49078	NA	0.0224468	0.028621	8, 5, 5, 3, 3	8, 5, 4, 4, 3, 1	212.6, 162.59, 159.04, 156.4, 153.97	208.14, 201.46, 197.75, 195.97, 158.32, 154.49	,1-2^3-4^5-6^,3-4^,3-4^5-6^,5-6^	0
D5.event9935	2	-	ENSG00000119185	ITGB1BP1	protein_coding	integrin subunit beta 1 binding protein 1 [Source:HGNC Symbol;Acc:HGNC:23927]	9552534	9563502	D5.event9935.1,D5.event9935.2,D5.event9935.3,D5.event9935.4,D5.event9935.5	,9560229-9560119^9558861-9558755^9554385-9554307^,9558861-9558755^,9558861-9558755^9554385-9554307^,9554385-9554307^	5	D5.event9935.2	0.49078	NA	0.12486	0.120901	33.28, 20.54, 17.48, 16.52, 14.63	26.66, 26.6, 24.98, 22.39, 19.23, 19.12	212.6, 162.59, 159.04, 156.4, 153.97	208.14, 201.46, 197.75, 195.97, 158.32, 154.49	,1-2^3-4^5-6^,3-4^,3-4^5-6^,5-6^	0
D2.event1889	10	+	ENSG00000107643	MAPK8	protein_coding	mitogen-activated protein kinase 8 [Source:HGNC Symbol;Acc:HGNC:6881]	49628363	49633931	D2.event1889.1,D2.event1889.2	49632131-49632202^,49632557-49632628^	2	D2.event1889.2	0.491161	NA	0.868813	0.824316	59.4, 51.3, 43.95, 40.47, 38.47	73.12, 55.68, 46.96, 46.73, 44.5, 41.29	71.02, 62.61, 53.95, 47.95, 47.64	79.04, 64.17, 57.73, 54.9, 50.82, 47.92	1-2^,3-4^	0
D2.event1889	10	+	ENSG00000107643	MAPK8	protein_coding	mitogen-activated protein kinase 8 [Source:HGNC Symbol;Acc:HGNC:6881]	49628363	49633931	D2.event1889.1,D2.event1889.2	49632131-49632202^,49632557-49632628^	2	D2.event1889.1	0.491161	NA	0.131187	0.175684	11.62, 11.31, 10, 9.17, 7.48	11, 8.49, 7.94, 6.63, 6.32, 5.92	71.02, 62.61, 53.95, 47.95, 47.64	79.04, 64.17, 57.73, 54.9, 50.82, 47.92	1-2^,3-4^	0
D2.event11507	22	-	ENSG00000100241	SBF1	protein_coding	SET binding factor 1 [Source:HGNC Symbol;Acc:HGNC:10542]	50895102	50897684	D2.event11507.1,D2.event11507.2	,50895540-50895463^	2	D2.event11507.1	0.491161	NA	0.199271	0.266394	17, 11, 11, 11, 8	18, 16, 16, 7, 6, 5	49.95, 47.74, 46.94, 41.5, 32.98	68.2, 64.48, 57.99, 51.82, 46.64, 45.69	,1-2^	0
D2.event11507	22	-	ENSG00000100241	SBF1	protein_coding	SET binding factor 1 [Source:HGNC Symbol;Acc:HGNC:10542]	50895102	50897684	D2.event11507.1,D2.event11507.2	,50895540-50895463^	2	D2.event11507.2	0.491161	NA	0.800729	0.733606	38.95, 35.94, 33.5, 30.74, 21.98	50.2, 48.48, 44.82, 41.99, 41.64, 39.69	49.95, 47.74, 46.94, 41.5, 32.98	68.2, 64.48, 57.99, 51.82, 46.64, 45.69	,1-2^	0
D2.event11529	3	+	ENSG00000163719	MTMR14	protein_coding	myotubularin related protein 14 [Source:HGNC Symbol;Acc:HGNC:26190]	9719071	9724862	D2.event11529.1,D2.event11529.2	,9719668-9719742^	2	D2.event11529.1	0.491161	NA	0.0625593	0.0995473	7, 6, 5, 5, 4	5, 4, 3, 2, 2, 1	66.5, 65.17, 55.07, 47.99, 40.37	52.65, 50.5, 48.16, 46.71, 40.5, 36.18	,1-2^	0
D2.event11529	3	+	ENSG00000163719	MTMR14	protein_coding	myotubularin related protein 14 [Source:HGNC Symbol;Acc:HGNC:26190]	9719071	9724862	D2.event11529.1,D2.event11529.2	,9719668-9719742^	2	D2.event11529.2	0.491161	NA	0.937441	0.900453	61.5, 60.17, 49.07, 40.99, 36.37	51.65, 48.5, 44.16, 41.71, 37.5, 34.18	66.5, 65.17, 55.07, 47.99, 40.37	52.65, 50.5, 48.16, 46.71, 40.5, 36.18	,1-2^	0
D2.event9866	2	+	ENSG00000124831	LRRFIP1	protein_coding	LRR binding FLII interacting protein 1 [Source:HGNC Symbol;Acc:HGNC:6702]	238657967	238661952	D2.event9866.1,D2.event9866.2	,238659843-238659914^	2	D2.event9866.2	0.491307	NA	0.133872	0.188715	11.96, 10, 6.48, 3.87, 2.35	12.41, 12, 8.94, 6.71, 6.48, 4.9	50.96, 39, 34.48, 31.87, 25.85	74.94, 68, 64.41, 62.21, 61.9, 54.48	,1-2^	0
D2.event9866	2	+	ENSG00000124831	LRRFIP1	protein_coding	LRR binding FLII interacting protein 1 [Source:HGNC Symbol;Acc:HGNC:6702]	238657967	238661952	D2.event9866.1,D2.event9866.2	,238659843-238659914^	2	D2.event9866.1	0.491307	NA	0.866128	0.811285	39, 29, 28, 28, 23.5	66, 57, 56, 55.5, 52, 48	50.96, 39, 34.48, 31.87, 25.85	74.94, 68, 64.41, 62.21, 61.9, 54.48	,1-2^	0
D2.event10964	21	+	ENSG00000159140	SON	protein_coding	SON DNA binding protein [Source:HGNC Symbol;Acc:HGNC:11183]	34948199	34949787	D2.event10964.1,D2.event10964.2	34948671-,34948724-	2	D2.event10964.2	0.491307	NA	0.62023	0.681312	59, 51, 46.5, 43.5, 43	62, 55, 48, 44.5, 41, 40.5	80, 76.5, 76, 67, 58	94.5, 81, 80.5, 78, 67.5, 67	1-,2-	0
D2.event10964	21	+	ENSG00000159140	SON	protein_coding	SON DNA binding protein [Source:HGNC Symbol;Acc:HGNC:11183]	34948199	34949787	D2.event10964.1,D2.event10964.2	34948671-,34948724-	2	D2.event10964.1	0.491307	NA	0.37977	0.318688	33, 29, 20.5, 17.5, 14.5	36, 33, 32.5, 27, 26, 23	80, 76.5, 76, 67, 58	94.5, 81, 80.5, 78, 67.5, 67	1-,2-	0
D2.event11654	3	+	ENSG00000177479	ARIH2	protein_coding	ariadne RBR E3 ubiquitin protein ligase 2 [Source:HGNC Symbol;Acc:HGNC:690]	48965246	48999045	D2.event11654.1,D2.event11654.2	,48982569-48982614^	2	D2.event11654.1	0.491307	NA	0.899057	0.870665	110, 108, 103, 84, 74	142, 128, 117, 105, 86.33, 86	126.43, 120.65, 116.96, 97.27, 88.49	152, 141.96, 132.2, 118.27, 98.73, 95.33	,1-2^	0
D2.event11654	3	+	ENSG00000177479	ARIH2	protein_coding	ariadne RBR E3 ubiquitin protein ligase 2 [Source:HGNC Symbol;Acc:HGNC:690]	48965246	48999045	D2.event11654.1,D2.event11654.2	,48982569-48982614^	2	D2.event11654.2	0.491307	NA	0.100943	0.129335	16.43, 14.49, 13.96, 13.27, 12.65	15.2, 13.96, 13.27, 12.73, 10, 9	126.43, 120.65, 116.96, 97.27, 88.49	152, 141.96, 132.2, 118.27, 98.73, 95.33	,1-2^	0
D2.event6456	16	+	ENSG00000197912	SPG7	protein_coding	SPG7, paraplegin matrix AAA peptidase subunit [Source:HGNC Symbol;Acc:HGNC:11237]	89599044	89611056	D2.event6456.1,D2.event6456.2	,89607352-89607792^	2	D2.event6456.1	0.491719	NA	0.921203	0.881591	52, 47, 46, 43, 28	59, 57, 52, 52, 51, 50	61.49, 50.6, 50.42, 48, 34.52	63.24, 62.29, 56.48, 56.47, 56.24, 53.24	,1-2^	0
D2.event6456	16	+	ENSG00000197912	SPG7	protein_coding	SPG7, paraplegin matrix AAA peptidase subunit [Source:HGNC Symbol;Acc:HGNC:11237]	89599044	89611056	D2.event6456.1,D2.event6456.2	,89607352-89607792^	2	D2.event6456.2	0.491719	NA	0.0787965	0.118409	9.49, 7.42, 6.52, 3.6, 2	5.48, 5.29, 4.47, 4.24, 4.24, 3.24	61.49, 50.6, 50.42, 48, 34.52	63.24, 62.29, 56.48, 56.47, 56.24, 53.24	,1-2^	0
D5.event3781	12	+	ENSG00000139350	NEDD1	protein_coding	neural precursor cell expressed, developmentally down-regulated 1 [Source:HGNC Symbol;Acc:HGNC:7723]	97301078	97311399	D5.event3781.1,D5.event3781.2,D5.event3781.3,D5.event3781.4,D5.event3781.5	97301382-97301402^,97301382-97301402^97303530-97303673^97306501-97306595^,97301382-97301634^,97301382-97301634^97303530-97303673^97306501-97306595^,97303530-97303673^97306501-97306595^	5	D5.event3781.5	0.492149	NA	0.240946	0.286759	40.16, 39.87, 38.78, 37.58, 36.22	36.54, 30.73, 27.95, 21.97, 20.21, 19.95	139.8, 137.21, 134.09, 130.41, 130.17	125.02, 115.08, 107.58, 103.79, 102.66, 98.92	1-2^,1-2^4-5^6-7^,1-3^,1-3^4-5^6-7^,4-5^6-7^	0
D5.event3781	12	+	ENSG00000139350	NEDD1	protein_coding	neural precursor cell expressed, developmentally down-regulated 1 [Source:HGNC Symbol;Acc:HGNC:7723]	97301078	97311399	D5.event3781.1,D5.event3781.2,D5.event3781.3,D5.event3781.4,D5.event3781.5	97301382-97301402^,97301382-97301402^97303530-97303673^97306501-97306595^,97301382-97301634^,97301382-97301634^97303530-97303673^97306501-97306595^,97303530-97303673^97306501-97306595^	5	D5.event3781.1	0.492149	NA	0.0646199	0.0436369	8.31, 7.48, 4.58, 4.58, 4.36	10, 8.25, 7.55, 7.35, 4.69, 4.36	139.8, 137.21, 134.09, 130.41, 130.17	125.02, 115.08, 107.58, 103.79, 102.66, 98.92	1-2^,1-2^4-5^6-7^,1-3^,1-3^4-5^6-7^,4-5^6-7^	0
D5.event3781	12	+	ENSG00000139350	NEDD1	protein_coding	neural precursor cell expressed, developmentally down-regulated 1 [Source:HGNC Symbol;Acc:HGNC:7723]	97301078	97311399	D5.event3781.1,D5.event3781.2,D5.event3781.3,D5.event3781.4,D5.event3781.5	97301382-97301402^,97301382-97301402^97303530-97303673^97306501-97306595^,97301382-97301634^,97301382-97301634^97303530-97303673^97306501-97306595^,97303530-97303673^97306501-97306595^	5	D5.event3781.2	0.492149	NA	0.246153	0.216159	30.83, 30.41, 28.56, 28.25, 27.14	33.6, 28, 26.97, 24.99, 24.86, 22.33	139.8, 137.21, 134.09, 130.41, 130.17	125.02, 115.08, 107.58, 103.79, 102.66, 98.92	1-2^,1-2^4-5^6-7^,1-3^,1-3^4-5^6-7^,4-5^6-7^	0
D5.event3781	12	+	ENSG00000139350	NEDD1	protein_coding	neural precursor cell expressed, developmentally down-regulated 1 [Source:HGNC Symbol;Acc:HGNC:7723]	97301078	97311399	D5.event3781.1,D5.event3781.2,D5.event3781.3,D5.event3781.4,D5.event3781.5	97301382-97301402^,97301382-97301402^97303530-97303673^97306501-97306595^,97301382-97301634^,97301382-97301634^97303530-97303673^97306501-97306595^,97303530-97303673^97306501-97306595^	5	D5.event3781.4	0.492149	NA	0.343144	0.355333	49.75, 49.41, 47.45, 46.84, 45.22	42.74, 38.59, 37.08, 36.19, 35.9, 33.59	139.8, 137.21, 134.09, 130.41, 130.17	125.02, 115.08, 107.58, 103.79, 102.66, 98.92	1-2^,1-2^4-5^6-7^,1-3^,1-3^4-5^6-7^,4-5^6-7^	0
D5.event3781	12	+	ENSG00000139350	NEDD1	protein_coding	neural precursor cell expressed, developmentally down-regulated 1 [Source:HGNC Symbol;Acc:HGNC:7723]	97301078	97311399	D5.event3781.1,D5.event3781.2,D5.event3781.3,D5.event3781.4,D5.event3781.5	97301382-97301402^,97301382-97301402^97303530-97303673^97306501-97306595^,97301382-97301634^,97301382-97301634^97303530-97303673^97306501-97306595^,97303530-97303673^97306501-97306595^	5	D5.event3781.3	0.492149	NA	0.105137	0.0981122	14.46, 13.42, 12.96, 12.65, 12.41	13.08, 12.69, 12, 10.39, 10.25, 10.25	139.8, 137.21, 134.09, 130.41, 130.17	125.02, 115.08, 107.58, 103.79, 102.66, 98.92	1-2^,1-2^4-5^6-7^,1-3^,1-3^4-5^6-7^,4-5^6-7^	0
D3.event5483	15	+	ENSG00000051180	RAD51	protein_coding	RAD51 recombinase [Source:HGNC Symbol;Acc:HGNC:9817]	40993399	41001223	D3.event5483.1,D3.event5483.3	,40998375-40998492^	2	D3.event5483.1	0.492149	NA	0.0686088	0.100461	8, 8, 8, 6, 5	5, 5, 4, 3, 3, 2	75.48, 75.08, 72.53, 62.96, 62.39	65.93, 62.88, 52.91, 49.5, 48, 41.5	,1-2^	0
D3.event5483	15	+	ENSG00000051180	RAD51	protein_coding	RAD51 recombinase [Source:HGNC Symbol;Acc:HGNC:9817]	40993399	41001223	D3.event5483.1,D3.event5483.3	,40998375-40998492^	2	D3.event5483.3	0.492149	NA	0.931391	0.899539	67.53, 67.48, 67.08, 56.96, 54.39	61.93, 57.88, 47.91, 47.5, 45, 38.5	75.48, 75.08, 72.53, 62.96, 62.39	65.93, 62.88, 52.91, 49.5, 48, 41.5	,1-2^	0
D4.event6803	16	-	ENSG00000140905	GCSH	protein_coding	glycine cleavage system protein H [Source:HGNC Symbol;Acc:HGNC:4208]	81116568	81129736	D4.event6803.1,D4.event6803.2,D4.event6803.3,D4.event6803.4	81124285-81124206^,81124285-81124206^81121269-81121206^81118199-81118068^,81124285-81124206^81118199-81118068^,81118199-81118068^	4	D4.event6803.2	0.492149	NA	0.687786	0.727359	227.63, 221.47, 178.97, 169.4, 161.02	267.38, 245.51, 232.62, 220.95, 215.64, 210.15	305.28, 298.46, 250.69, 232.97, 228.5	389.01, 339.62, 334.84, 327.7, 326.25, 306.8	1-2^,1-2^3-4^5-6^,1-2^5-6^,5-6^	0
D4.event6803	16	-	ENSG00000140905	GCSH	protein_coding	glycine cleavage system protein H [Source:HGNC Symbol;Acc:HGNC:4208]	81116568	81129736	D4.event6803.1,D4.event6803.2,D4.event6803.3,D4.event6803.4	81124285-81124206^,81124285-81124206^81121269-81121206^81118199-81118068^,81124285-81124206^81118199-81118068^,81118199-81118068^	4	D4.event6803.3	0.492149	NA	0.167571	0.137171	41.9, 40.76, 35.68, 32.42, 29.19	64.62, 57.36, 57.2, 56.66, 56.43, 45.99	305.28, 298.46, 250.69, 232.97, 228.5	389.01, 339.62, 334.84, 327.7, 326.25, 306.8	1-2^,1-2^3-4^5-6^,1-2^5-6^,5-6^	0
D4.event6803	16	-	ENSG00000140905	GCSH	protein_coding	glycine cleavage system protein H [Source:HGNC Symbol;Acc:HGNC:4208]	81116568	81129736	D4.event6803.1,D4.event6803.2,D4.event6803.3,D4.event6803.4	81124285-81124206^,81124285-81124206^81121269-81121206^81118199-81118068^,81124285-81124206^81118199-81118068^,81118199-81118068^	4	D4.event6803.1	0.492149	NA	0.0637304	0.0545277	17.23, 15.62, 14.14, 14.04, 10.05	35.94, 26.17, 25.69, 17.97, 12.94, 11.98	305.28, 298.46, 250.69, 232.97, 228.5	389.01, 339.62, 334.84, 327.7, 326.25, 306.8	1-2^,1-2^3-4^5-6^,1-2^5-6^,5-6^	0
D4.event6803	16	-	ENSG00000140905	GCSH	protein_coding	glycine cleavage system protein H [Source:HGNC Symbol;Acc:HGNC:4208]	81116568	81129736	D4.event6803.1,D4.event6803.2,D4.event6803.3,D4.event6803.4	81124285-81124206^,81124285-81124206^81121269-81121206^81118199-81118068^,81124285-81124206^81118199-81118068^,81118199-81118068^	4	D4.event6803.4	0.492149	NA	0.0809123	0.080942	28.95, 24.74, 21.14, 15.78, 15.77	32.85, 31.32, 30.15, 23.38, 22.8, 22.52	305.28, 298.46, 250.69, 232.97, 228.5	389.01, 339.62, 334.84, 327.7, 326.25, 306.8	1-2^,1-2^3-4^5-6^,1-2^5-6^,5-6^	0
D4.event6827	16	-	ENSG00000167508	MVD	protein_coding	mevalonate diphosphate decarboxylase [Source:HGNC Symbol;Acc:HGNC:7529]	88727045	88729419	D4.event6827.1,D4.event6827.2,D4.event6827.3,D4.event6827.4	,88729189-88727156^,88727249-88727156^,88727246-88727156^	4	D4.event6827.2	0.492149	NA	0.164541	0.242781	16.43, 15.87, 12.96, 11.05, 10.95	16.43, 14.7, 14.14, 12.73, 10.49, 9.06	81.79, 57.24, 51.93, 46.72, 42.51	88.28, 87.67, 85.19, 72.91, 71.35, 68.15	,1-4^,2-4^,3-4^	0
D4.event6827	16	-	ENSG00000167508	MVD	protein_coding	mevalonate diphosphate decarboxylase [Source:HGNC Symbol;Acc:HGNC:7529]	88727045	88729419	D4.event6827.1,D4.event6827.2,D4.event6827.3,D4.event6827.4	,88729189-88727156^,88727249-88727156^,88727246-88727156^	4	D4.event6827.3	0.492149	NA	0.323357	0.276961	26.32, 14.97, 14.49, 12.35, 9.49	33.67, 31.46, 26.24, 24.37, 21.24, 16.73	81.79, 57.24, 51.93, 46.72, 42.51	88.28, 87.67, 85.19, 72.91, 71.35, 68.15	,1-4^,2-4^,3-4^	0
D4.event6827	16	-	ENSG00000167508	MVD	protein_coding	mevalonate diphosphate decarboxylase [Source:HGNC Symbol;Acc:HGNC:7529]	88727045	88729419	D4.event6827.1,D4.event6827.2,D4.event6827.3,D4.event6827.4	,88729189-88727156^,88727249-88727156^,88727246-88727156^	4	D4.event6827.1	0.492149	NA	0.154314	0.138521	14, 11, 5, 5, 4	17, 15, 14, 9, 9, 9	81.79, 57.24, 51.93, 46.72, 42.51	88.28, 87.67, 85.19, 72.91, 71.35, 68.15	,1-4^,2-4^,3-4^	0
D4.event6827	16	-	ENSG00000167508	MVD	protein_coding	mevalonate diphosphate decarboxylase [Source:HGNC Symbol;Acc:HGNC:7529]	88727045	88729419	D4.event6827.1,D4.event6827.2,D4.event6827.3,D4.event6827.4	,88729189-88727156^,88727249-88727156^,88727246-88727156^	4	D4.event6827.4	0.492149	NA	0.357788	0.341738	34.6, 18.32, 17.32, 15.49, 10.58	32.33, 30.3, 29.39, 28.28, 25.61, 23.38	81.79, 57.24, 51.93, 46.72, 42.51	88.28, 87.67, 85.19, 72.91, 71.35, 68.15	,1-4^,2-4^,3-4^	0
D2.event11415	22	-	ENSG00000133422	MORC2	protein_coding	MORC family CW-type zinc finger 2 [Source:HGNC Symbol;Acc:HGNC:23573]	31322858	31324194	D2.event11415.1,D2.event11415.2	31324015^,31324006^	2	D2.event11415.1	0.492149	NA	0.237005	0.175107	10, 10, 6, 5, 4	15, 12, 11, 10, 8, 6	45, 44, 39, 36, 36	49, 48, 46, 44, 38, 37	1^,2^	0
D2.event11415	22	-	ENSG00000133422	MORC2	protein_coding	MORC family CW-type zinc finger 2 [Source:HGNC Symbol;Acc:HGNC:23573]	31322858	31324194	D2.event11415.1,D2.event11415.2	31324015^,31324006^	2	D2.event11415.2	0.492149	NA	0.762995	0.824893	35, 34, 34, 32, 30	38, 37, 36, 33, 30, 26	45, 44, 39, 36, 36	49, 48, 46, 44, 38, 37	1^,2^	0
D3.event16076	8	-	ENSG00000155096	AZIN1	protein_coding	antizyme inhibitor 1 [Source:HGNC Symbol;Acc:HGNC:16432]	103855975	103870241	D3.event16076.1,D3.event16076.2,D3.event16076.3	,103862393-103862227^,103862372-103862227^	3	D3.event16076.1	0.492149	NA	0.641428	0.681206	220, 199, 191, 189, 138.5	233, 226, 222, 202, 188, 185	323.45, 300.07, 267.25, 266.97, 217.24	355.81, 347.29, 333.68, 322.84, 306.55, 291.59	,1-3^,2-3^	0
D3.event16076	8	-	ENSG00000155096	AZIN1	protein_coding	antizyme inhibitor 1 [Source:HGNC Symbol;Acc:HGNC:16432]	103855975	103870241	D3.event16076.1,D3.event16076.2,D3.event16076.3	,103862393-103862227^,103862372-103862227^	3	D3.event16076.3	0.492149	NA	0.312252	0.276498	92.61, 83.84, 70.05, 67.75, 65.52	111.63, 110.55, 104.47, 103.34, 90.64, 89.95	323.45, 300.07, 267.25, 266.97, 217.24	355.81, 347.29, 333.68, 322.84, 306.55, 291.59	,1-3^,2-3^	0
D3.event16076	8	-	ENSG00000155096	AZIN1	protein_coding	antizyme inhibitor 1 [Source:HGNC Symbol;Acc:HGNC:16432]	103855975	103870241	D3.event16076.1,D3.event16076.2,D3.event16076.3	,103862393-103862227^,103862372-103862227^	3	D3.event16076.2	0.492149	NA	0.04632	0.0422961	17.23, 12.73, 10.84, 8.69, 8.22	25.34, 20.05, 13.64, 11, 10.95, 10.2	323.45, 300.07, 267.25, 266.97, 217.24	355.81, 347.29, 333.68, 322.84, 306.55, 291.59	,1-3^,2-3^	0
D4.event1071	1	-	ENSG00000134644	PUM1	protein_coding	pumilio RNA binding family member 1 [Source:HGNC Symbol;Acc:HGNC:14957]	31447649	31454159	D4.event1071.1,D4.event1071.2,D4.event1071.3,D4.event1071.4	,31453025-31452909^,31453013-31452909^,31453010-31452909^	4	D4.event1071.1	0.492204	NA	0.0273399	0.0164424	8, 7, 5, 3, 3	17, 9, 8, 7, 6, 3	329.76, 323.5, 321.14, 312.77, 311.59	331.69, 323.2, 317.08, 297.67, 270.7, 267.21	,1-4^,2-4^,3-4^	0
D4.event1071	1	-	ENSG00000134644	PUM1	protein_coding	pumilio RNA binding family member 1 [Source:HGNC Symbol;Acc:HGNC:14957]	31447649	31454159	D4.event1071.1,D4.event1071.2,D4.event1071.3,D4.event1071.4	,31453025-31452909^,31453013-31452909^,31453010-31452909^	4	D4.event1071.2	0.492204	NA	0.127843	0.146748	59.16, 54.85, 43.93, 39.63, 37.42	44.74, 42.67, 39.19, 37.95, 34.6, 31.37	329.76, 323.5, 321.14, 312.77, 311.59	331.69, 323.2, 317.08, 297.67, 270.7, 267.21	,1-4^,2-4^,3-4^	0
D4.event1071	1	-	ENSG00000134644	PUM1	protein_coding	pumilio RNA binding family member 1 [Source:HGNC Symbol;Acc:HGNC:14957]	31447649	31454159	D4.event1071.1,D4.event1071.2,D4.event1071.3,D4.event1071.4	,31453025-31452909^,31453013-31452909^,31453010-31452909^	4	D4.event1071.3	0.492204	NA	0.40347	0.391587	132.53, 124.45, 124.16, 123.74, 121.07	131.45, 130.77, 124.73, 116.23, 115.26, 110.25	329.76, 323.5, 321.14, 312.77, 311.59	331.69, 323.2, 317.08, 297.67, 270.7, 267.21	,1-4^,2-4^,3-4^	0
D4.event1071	1	-	ENSG00000134644	PUM1	protein_coding	pumilio RNA binding family member 1 [Source:HGNC Symbol;Acc:HGNC:14957]	31447649	31454159	D4.event1071.1,D4.event1071.2,D4.event1071.3,D4.event1071.4	,31453025-31452909^,31453013-31452909^,31453010-31452909^	4	D4.event1071.4	0.492204	NA	0.441346	0.445223	147.9, 145.75, 142.89, 141.68, 133.6	153.05, 143.84, 142.68, 137.48, 118.07, 103.22	329.76, 323.5, 321.14, 312.77, 311.59	331.69, 323.2, 317.08, 297.67, 270.7, 267.21	,1-4^,2-4^,3-4^	0
D3.event1514	1	-	ENSG00000143612	C1orf43	protein_coding	chromosome 1 open reading frame 43 [Source:HGNC Symbol;Acc:HGNC:29876]	154185100	154186933	D3.event1514.1,D3.event1514.2	,154186422-154186369^	2	D3.event1514.1	0.492204	NA	0.167409	0.189514	72, 63, 62, 52, 47	66, 62, 58, 51, 50, 47	351.13, 336.2, 305.72, 302, 267.27	371.33, 349.07, 334.03, 328.52, 325.5, 289.35	,1-2^	0
D3.event1514	1	-	ENSG00000143612	C1orf43	protein_coding	chromosome 1 open reading frame 43 [Source:HGNC Symbol;Acc:HGNC:29876]	154185100	154186933	D3.event1514.1,D3.event1514.2	,154186422-154186369^	2	D3.event1514.2	0.492204	NA	0.832591	0.810486	279.13, 274.2, 253.72, 239, 220.27	321.33, 283.07, 278.5, 276.03, 266.52, 238.35	351.13, 336.2, 305.72, 302, 267.27	371.33, 349.07, 334.03, 328.52, 325.5, 289.35	,1-2^	0
D3.event5221	14	-	ENSG00000092020	PPP2R3C	protein_coding	protein phosphatase 2 regulatory subunit Bgamma [Source:HGNC Symbol;Acc:HGNC:17485]	35557216	35565764	D3.event5221.1,D3.event5221.2,D3.event5221.3	35564390-35564254^,35564390-35564254^35560413-35560276^,35560413-35560276^	3	D3.event5221.3	0.492204	NA	0.153389	0.189566	24.68, 23.66, 21.62, 21.45, 19.13	23.07, 19.34, 16.57, 15.87, 8.12, 7	134.14, 125.68, 116.02, 111.68, 96.89	115.61, 112.18, 96.38, 94.69, 90.06, 75.42	1-2^,1-2^3-4^,3-4^	0
D3.event5221	14	-	ENSG00000092020	PPP2R3C	protein_coding	protein phosphatase 2 regulatory subunit Bgamma [Source:HGNC Symbol;Acc:HGNC:17485]	35557216	35565764	D3.event5221.1,D3.event5221.2,D3.event5221.3	35564390-35564254^,35564390-35564254^35560413-35560276^,35560413-35560276^	3	D3.event5221.1	0.492204	NA	0.110514	0.0837306	16.49, 9.54, 8.06, 7.81, 7.07	14.39, 13.42, 11.62, 10.3, 7.42, 7.28	134.14, 125.68, 116.02, 111.68, 96.89	115.61, 112.18, 96.38, 94.69, 90.06, 75.42	1-2^,1-2^3-4^,3-4^	0
D3.event5221	14	-	ENSG00000092020	PPP2R3C	protein_coding	protein phosphatase 2 regulatory subunit Bgamma [Source:HGNC Symbol;Acc:HGNC:17485]	35557216	35565764	D3.event5221.1,D3.event5221.2,D3.event5221.3	35564390-35564254^,35564390-35564254^35560413-35560276^,35560413-35560276^	3	D3.event5221.2	0.492204	NA	0.736096	0.726704	99.92, 86.34, 85.53, 83.16, 69.95	82.89, 78.15, 74.52, 67.82, 65.42, 61.14	134.14, 125.68, 116.02, 111.68, 96.89	115.61, 112.18, 96.38, 94.69, 90.06, 75.42	1-2^,1-2^3-4^,3-4^	0
D2.event5499	15	+	ENSG00000174197	MGA	protein_coding	MGA, MAX dimerization protein [Source:HGNC Symbol;Acc:HGNC:14010]	42032401	42040835	D2.event5499.1,D2.event5499.2	,42034744-42035370^	2	D2.event5499.1	0.492204	NA	0.222245	0.162227	16, 8, 7, 7, 5	15, 12, 11, 10, 9, 5	57.38, 54.5, 54.23, 51.54, 46.19	54.08, 49.5, 45.41, 45.23, 44.08, 41.15	,1-2^	0
D2.event5499	15	+	ENSG00000174197	MGA	protein_coding	MGA, MAX dimerization protein [Source:HGNC Symbol;Acc:HGNC:14010]	42032401	42040835	D2.event5499.1,D2.event5499.2	,42034744-42035370^	2	D2.event5499.2	0.492204	NA	0.777755	0.837773	50.38, 47.23, 43.54, 41.19, 38.5	39.08, 39.08, 37.5, 35.23, 34.41, 32.15	57.38, 54.5, 54.23, 51.54, 46.19	54.08, 49.5, 45.41, 45.23, 44.08, 41.15	,1-2^	0
D2.event7308	17	+	ENSG00000141552	ANAPC11	protein_coding	anaphase promoting complex subunit 11 [Source:HGNC Symbol;Acc:HGNC:14452]	79849717	79852343	D2.event7308.1,D2.event7308.2	,79851428-79851490^	2	D2.event7308.1	0.492204	NA	0.440637	0.399287	61, 52, 51, 48, 41	56, 53, 43, 41, 39, 36	149.48, 130.8, 128.42, 119.12, 105.81	120.7, 114.04, 103.6, 97.44, 90.54, 81.89	,1-2^	0
D2.event7308	17	+	ENSG00000141552	ANAPC11	protein_coding	anaphase promoting complex subunit 11 [Source:HGNC Symbol;Acc:HGNC:14452]	79849717	79852343	D2.event7308.1,D2.event7308.2	,79851428-79851490^	2	D2.event7308.2	0.492204	NA	0.559363	0.600713	88.48, 80.42, 78.8, 68.12, 64.81	64.7, 61.04, 60.6, 56.44, 51.54, 45.89	149.48, 130.8, 128.42, 119.12, 105.81	120.7, 114.04, 103.6, 97.44, 90.54, 81.89	,1-2^	0
D3.event7974	18	+	ENSG00000134775	FHOD3	protein_coding	formin homology 2 domain containing 3 [Source:HGNC Symbol;Acc:HGNC:26178]	34205712	34261399	D3.event7974.1,D3.event7974.3	,34238038-34238151^	2	D3.event7974.1	0.492204	NA	0.260857	0.206013	24.5, 20, 18, 14, 11	19.5, 18, 14, 13, 8, 6	112.37, 89.89, 81.65, 72.77, 69.28	57.72, 55.37, 55.09, 48.77, 44.96, 37.46	,1-2^	0
D3.event7974	18	+	ENSG00000134775	FHOD3	protein_coding	formin homology 2 domain containing 3 [Source:HGNC Symbol;Acc:HGNC:26178]	34205712	34261399	D3.event7974.1,D3.event7974.3	,34238038-34238151^	2	D3.event7974.3	0.492204	NA	0.739143	0.793987	87.87, 70.65, 69.89, 55.28, 54.77	44.72, 38.96, 37.09, 35.87, 34.77, 29.46	112.37, 89.89, 81.65, 72.77, 69.28	57.72, 55.37, 55.09, 48.77, 44.96, 37.46	,1-2^	0
D2.event9677	2	+	ENSG00000138381	ASNSD1	protein_coding	asparagine synthetase domain containing 1 [Source:HGNC Symbol;Acc:HGNC:24910]	190528680	190530177	D2.event9677.1,D2.event9677.2	190530102-,190530148-	2	D2.event9677.1	0.492204	NA	0.763551	0.808101	103, 100, 88, 83, 80	97, 79, 76, 75, 73, 66	124, 114, 114, 105, 105	128, 102, 99, 96, 93, 92	1-,2-	0
D2.event9677	2	+	ENSG00000138381	ASNSD1	protein_coding	asparagine synthetase domain containing 1 [Source:HGNC Symbol;Acc:HGNC:24910]	190528680	190530177	D2.event9677.1,D2.event9677.2	190530102-,190530148-	2	D2.event9677.2	0.492204	NA	0.236449	0.191899	31, 25, 21, 17, 14	31, 29, 27, 20, 20, 17	124, 114, 114, 105, 105	128, 102, 99, 96, 93, 92	1-,2-	0
D4.event10608	20	+	ENSG00000197586	ENTPD6	protein_coding	ectonucleoside triphosphate diphosphohydrolase 6 (putative) [Source:HGNC Symbol;Acc:HGNC:3368]	25176503	25190485	D4.event10608.1,D4.event10608.2,D4.event10608.3,D4.event10608.4	,25187158-25187226^25187712-25188033^,25187158-25187226^25187715-25188033^,25187712-25188033^	4	D4.event10608.3	0.492204	NA	0.181303	0.237205	21.21, 20.52, 17.77, 14.46, 14.33	17.87, 17.03, 15.04, 13.27, 13.08, 12.9	88.62, 86.33, 70.05, 67.19, 60.02	93.68, 87.76, 86.83, 79.05, 75.1, 69.52	,1-2^3-5^,1-2^4-5^,3-5^	0
D4.event10608	20	+	ENSG00000197586	ENTPD6	protein_coding	ectonucleoside triphosphate diphosphohydrolase 6 (putative) [Source:HGNC Symbol;Acc:HGNC:3368]	25176503	25190485	D4.event10608.1,D4.event10608.2,D4.event10608.3,D4.event10608.4	,25187158-25187226^25187712-25188033^,25187158-25187226^25187715-25188033^,25187712-25188033^	4	D4.event10608.1	0.492204	NA	0.237834	0.190753	20, 18, 14, 11, 8	25, 25, 19, 18, 17, 13	88.62, 86.33, 70.05, 67.19, 60.02	93.68, 87.76, 86.83, 79.05, 75.1, 69.52	,1-2^3-5^,1-2^4-5^,3-5^	0
D4.event10608	20	+	ENSG00000197586	ENTPD6	protein_coding	ectonucleoside triphosphate diphosphohydrolase 6 (putative) [Source:HGNC Symbol;Acc:HGNC:3368]	25176503	25190485	D4.event10608.1,D4.event10608.2,D4.event10608.3,D4.event10608.4	,25187158-25187226^25187712-25188033^,25187158-25187226^25187715-25188033^,25187712-25188033^	4	D4.event10608.4	0.492204	NA	0.30585	0.294619	28.2, 26.53, 25.1, 15.97, 13.86	29.7, 27.71, 26.74, 22.8, 22.27, 21.24	88.62, 86.33, 70.05, 67.19, 60.02	93.68, 87.76, 86.83, 79.05, 75.1, 69.52	,1-2^3-5^,1-2^4-5^,3-5^	0
D4.event10608	20	+	ENSG00000197586	ENTPD6	protein_coding	ectonucleoside triphosphate diphosphohydrolase 6 (putative) [Source:HGNC Symbol;Acc:HGNC:3368]	25176503	25190485	D4.event10608.1,D4.event10608.2,D4.event10608.3,D4.event10608.4	,25187158-25187226^25187712-25188033^,25187158-25187226^25187715-25188033^,25187712-25188033^	4	D4.event10608.2	0.492204	NA	0.275013	0.277424	27.86, 21.21, 19.63, 19.28, 15.28	28.54, 24.02, 22.19, 22.01, 21.22, 17.31	88.62, 86.33, 70.05, 67.19, 60.02	93.68, 87.76, 86.83, 79.05, 75.1, 69.52	,1-2^3-5^,1-2^4-5^,3-5^	0
D2.event15887	8	-	ENSG00000147439	BIN3	protein_coding	bridging integrator 3 [Source:HGNC Symbol;Acc:HGNC:1054]	22488091	22494435	D2.event15887.1,D2.event15887.2	,22494099-22494038^	2	D2.event15887.1	0.492204	NA	0.102481	0.065111	6, 3, 3, 3, 1	7, 7, 5, 5, 4, 3	60.96, 56.22, 44.42, 42.89, 42.8	68.4, 62.46, 47.58, 44.83, 44.47, 37.86	,1-2^	0
D2.event15887	8	-	ENSG00000147439	BIN3	protein_coding	bridging integrator 3 [Source:HGNC Symbol;Acc:HGNC:1054]	22488091	22494435	D2.event15887.1,D2.event15887.2	,22494099-22494038^	2	D2.event15887.2	0.492204	NA	0.897519	0.934889	54.96, 53.22, 41.89, 41.42, 39.8	61.4, 58.46, 42.58, 41.83, 37.47, 32.86	60.96, 56.22, 44.42, 42.89, 42.8	68.4, 62.46, 47.58, 44.83, 44.47, 37.86	,1-2^	0
D2.event16271	9	+	ENSG00000148019	CEP78	protein_coding	centrosomal protein 78 [Source:HGNC Symbol;Acc:HGNC:25740]	80851267	80854939	D2.event16271.1,D2.event16271.2	80851519^,80851575^	2	D2.event16271.1	0.492204	NA	0.632702	0.554593	37, 34, 30, 26, 16	47, 46, 45, 43, 42, 36	59, 54, 53, 52, 38	82, 71.5, 71, 69, 65, 54.5	1^,2^	0
D2.event16271	9	+	ENSG00000148019	CEP78	protein_coding	centrosomal protein 78 [Source:HGNC Symbol;Acc:HGNC:25740]	80851267	80854939	D2.event16271.1,D2.event16271.2	80851519^,80851575^	2	D2.event16271.2	0.492204	NA	0.367298	0.445407	26, 24, 22, 22, 19	40, 33, 26.5, 24, 19, 11.5	59, 54, 53, 52, 38	82, 71.5, 71, 69, 65, 54.5	1^,2^	0
D2.event14524	6	-	ENSG00000044090	CUL7	protein_coding	cullin 7 [Source:HGNC Symbol;Acc:HGNC:21024]	43019501	43020534	D2.event14524.1,D2.event14524.2	43019947^,43019851^	2	D2.event14524.1	0.492523	NA	0.552588	0.623967	39, 32, 30, 22, 21	59, 54, 42, 39, 39, 37	53, 50, 45, 43, 39	93, 91, 85, 78, 73, 68	1^,2^	0
D2.event14524	6	-	ENSG00000044090	CUL7	protein_coding	cullin 7 [Source:HGNC Symbol;Acc:HGNC:21024]	43019501	43020534	D2.event14524.1,D2.event14524.2	43019947^,43019851^	2	D2.event14524.2	0.492523	NA	0.447412	0.376033	22, 18, 17, 15, 14	46, 41, 37, 34, 34, 26	53, 50, 45, 43, 39	93, 91, 85, 78, 73, 68	1^,2^	0
D2.event11634	3	+	ENSG00000163808	KIF15	protein_coding	kinesin family member 15 [Source:HGNC Symbol;Acc:HGNC:17273]	44803376	44815887	D2.event11634.1,D2.event11634.2	,44807512-44807632^	2	D2.event11634.1	0.492639	NA	0.900822	0.863581	65, 63, 56, 55, 43	67, 66, 65, 62, 62, 60	75.96, 74.17, 64.77, 62.48, 49	76, 74.49, 71, 70.77, 66.47, 65.29	,1-2^	0
D2.event11634	3	+	ENSG00000163808	KIF15	protein_coding	kinesin family member 15 [Source:HGNC Symbol;Acc:HGNC:17273]	44803376	44815887	D2.event11634.1,D2.event11634.2	,44807512-44807632^	2	D2.event11634.2	0.492639	NA	0.0991779	0.136419	12.96, 9.17, 8.77, 7.48, 6	11, 8.77, 8.49, 5.29, 4.47, 4	75.96, 74.17, 64.77, 62.48, 49	76, 74.49, 71, 70.77, 66.47, 65.29	,1-2^	0
D2.event13598	5	+	ENSG00000048140	TSPAN17	protein_coding	tetraspanin 17 [Source:HGNC Symbol;Acc:HGNC:13594]	176083896	176084519	D2.event13598.1,D2.event13598.2	176083925^,176083957^	2	D2.event13598.1	0.493513	NA	0.160389	0.23586	10, 7, 6, 5, 4	9, 8, 6, 4, 4, 3	37, 33, 27, 21, 20	47, 37, 36, 34, 32, 29	1^,2^	0
D2.event13598	5	+	ENSG00000048140	TSPAN17	protein_coding	tetraspanin 17 [Source:HGNC Symbol;Acc:HGNC:13594]	176083896	176084519	D2.event13598.1,D2.event13598.2	176083925^,176083957^	2	D2.event13598.2	0.493513	NA	0.839611	0.76414	33, 23, 22, 15, 13	41, 34, 30, 28, 25, 23	37, 33, 27, 21, 20	47, 37, 36, 34, 32, 29	1^,2^	0
D2.event12666	4	+	ENSG00000145216	FIP1L1	protein_coding	factor interacting with PAPOLA and CPSF1 [Source:HGNC Symbol;Acc:HGNC:19124]	54257306	54265897	D2.event12666.1,D2.event12666.2	,54257597-54257665^	2	D2.event12666.1	0.493841	NA	0.686269	0.719491	141, 114, 113, 108, 89	119, 110, 109, 108, 104, 98	184.05, 160.31, 159.04, 149.23, 132.47	169.01, 164.33, 158.86, 154.83, 152.17, 144.95	,1-2^	0
D2.event12666	4	+	ENSG00000145216	FIP1L1	protein_coding	factor interacting with PAPOLA and CPSF1 [Source:HGNC Symbol;Acc:HGNC:19124]	54257306	54265897	D2.event12666.1,D2.event12666.2	,54257597-54257665^	2	D2.event12666.2	0.493841	NA	0.313731	0.280509	46.31, 46.04, 43.47, 43.05, 41.23	54.33, 50.01, 49.86, 48.17, 46.95, 46.83	184.05, 160.31, 159.04, 149.23, 132.47	169.01, 164.33, 158.86, 154.83, 152.17, 144.95	,1-2^	0
D2.event8291	19	+	ENSG00000129351	ILF3	protein_coding	interleukin enhancer binding factor 3 [Source:HGNC Symbol;Acc:HGNC:6038]	10793380	10793938	D2.event8291.1,D2.event8291.2	10793801-,10793813-	2	D2.event8291.1	0.495418	NA	0.479962	0.499762	328, 302, 291, 272, 257	328, 308, 301, 283, 271.5, 269	660, 610, 593, 540, 499	701, 641, 620, 582, 567.5, 557	1-,2-	0
D2.event8291	19	+	ENSG00000129351	ILF3	protein_coding	interleukin enhancer binding factor 3 [Source:HGNC Symbol;Acc:HGNC:6038]	10793380	10793938	D2.event8291.1,D2.event8291.2	10793801-,10793813-	2	D2.event8291.2	0.495418	NA	0.520038	0.500238	332, 319, 291, 268, 242	373, 333, 319, 299, 296, 288	660, 610, 593, 540, 499	701, 641, 620, 582, 567.5, 557	1-,2-	0
D3.event16311	9	+	ENSG00000136870	ZNF189	protein_coding	zinc finger protein 189 [Source:HGNC Symbol;Acc:HGNC:12980]	104161471	104162292	D3.event16311.1,D3.event16311.2,D3.event16311.3	104161677-104161812^104162208-,104162166-,104162208-	3	D3.event16311.2	0.495574	NA	0.181754	0.119662	10, 8, 5, 4, 1	17, 13, 9, 7, 6, 5	63.9, 55.74, 48.75, 48.58, 38.73	65, 62.46, 58.66, 54.75, 54.69, 50.69	1-2^4-,3-,4-	0
D3.event16311	9	+	ENSG00000136870	ZNF189	protein_coding	zinc finger protein 189 [Source:HGNC Symbol;Acc:HGNC:12980]	104161471	104162292	D3.event16311.1,D3.event16311.2,D3.event16311.3	104161677-104161812^104162208-,104162166-,104162208-	3	D3.event16311.3	0.495574	NA	0.818246	0.880338	55, 47, 36, 34, 33	54, 44, 44, 40, 37, 37	63.9, 55.74, 48.75, 48.58, 38.73	65, 62.46, 58.66, 54.75, 54.69, 50.69	1-2^4-,3-,4-	0
D4.event13198	4	-	ENSG00000182552	RWDD4	protein_coding	RWD domain containing 4 [Source:HGNC Symbol;Acc:HGNC:23750]	184572284	184580082	D4.event13198.1,D4.event13198.2,D4.event13198.3,D4.event13198.4	,184577114-184577034^,184577114-184577034^184572480-184572371^,184577114-184577034^184572476-184572371^	4	D4.event13198.2	0.496014	NA	0.0928591	0.131643	13.36, 10.39, 10.12, 9.75, 4.64	10.95, 9.87, 9.38, 8.25, 8.22, 6.6	87.05, 80.42, 71.54, 68.55, 68.04	110.45, 105.6, 103.07, 98.24, 84.11, 82.2	,1-2^,1-2^3-5^,1-2^4-5^	0
D4.event13198	4	-	ENSG00000182552	RWDD4	protein_coding	RWD domain containing 4 [Source:HGNC Symbol;Acc:HGNC:23750]	184572284	184580082	D4.event13198.1,D4.event13198.2,D4.event13198.3,D4.event13198.4	,184577114-184577034^,184577114-184577034^184572480-184572371^,184577114-184577034^184572476-184572371^	4	D4.event13198.3	0.496014	NA	0.627956	0.581532	49.29, 46.15, 40.65, 38.99, 38.11	68.11, 65.44, 62.42, 59.67, 54.61, 49.99	87.05, 80.42, 71.54, 68.55, 68.04	110.45, 105.6, 103.07, 98.24, 84.11, 82.2	,1-2^,1-2^3-5^,1-2^4-5^	0
D4.event13198	4	-	ENSG00000182552	RWDD4	protein_coding	RWD domain containing 4 [Source:HGNC Symbol;Acc:HGNC:23750]	184572284	184580082	D4.event13198.1,D4.event13198.2,D4.event13198.3,D4.event13198.4	,184577114-184577034^,184577114-184577034^184572480-184572371^,184577114-184577034^184572476-184572371^	4	D4.event13198.4	0.496014	NA	0.279185	0.286826	24.52, 24.4, 20.26, 20.16, 15.81	30.39, 29.94, 29.78, 27.32, 21.83, 20.9	87.05, 80.42, 71.54, 68.55, 68.04	110.45, 105.6, 103.07, 98.24, 84.11, 82.2	,1-2^,1-2^3-5^,1-2^4-5^	0
D2.event609	1	+	ENSG00000132676	DAP3	protein_coding	death associated protein 3 [Source:HGNC Symbol;Acc:HGNC:2673]	155658882	155679564	D2.event609.1,D2.event609.2	155658965^,155659034^	2	D2.event609.1	0.496071	NA	0.685391	0.64836	125, 109, 104, 100, 90	134, 131, 130, 124, 114, 105	183, 173, 154, 154, 150	203, 196, 178, 173, 165.5, 161.5	1^,2^	0
D2.event609	1	+	ENSG00000132676	DAP3	protein_coding	death associated protein 3 [Source:HGNC Symbol;Acc:HGNC:2673]	155658882	155679564	D2.event609.1,D2.event609.2	155658965^,155659034^	2	D2.event609.2	0.496071	NA	0.314609	0.35164	64, 64, 58, 50, 50	69, 66, 60.5, 49, 47.5, 47	183, 173, 154, 154, 150	203, 196, 178, 173, 165.5, 161.5	1^,2^	0
D2.event5948	15	-	ENSG00000137831	UACA	protein_coding	uveal autoantigen with coiled-coil domains and ankyrin repeats [Source:HGNC Symbol;Acc:HGNC:15947]	70968930	70970438	D2.event5948.1,D2.event5948.2	,70969479-70969447^	2	D2.event5948.2	0.496071	NA	0.906913	0.855387	65.74, 62.19, 60.76, 47.37, 41.26	35.47, 31.98, 28.2, 27.96, 23.25, 19.9	72.69, 71.24, 69.76, 55.37, 54.26	37.47, 34.98, 34.7, 28.96, 24.75, 22.9	,1-2^	0
D2.event5948	15	-	ENSG00000137831	UACA	protein_coding	uveal autoantigen with coiled-coil domains and ankyrin repeats [Source:HGNC Symbol;Acc:HGNC:15947]	70968930	70970438	D2.event5948.1,D2.event5948.2	,70969479-70969447^	2	D2.event5948.1	0.496071	NA	0.0930866	0.144613	13, 10.5, 9, 8, 5.5	6.5, 3, 3, 2, 1.5, 1	72.69, 71.24, 69.76, 55.37, 54.26	37.47, 34.98, 34.7, 28.96, 24.75, 22.9	,1-2^	0
D2.event8080	18	-	ENSG00000141447	OSBPL1A	protein_coding	oxysterol binding protein like 1A [Source:HGNC Symbol;Acc:HGNC:16398]	21914294	21946856	D2.event8080.1,D2.event8080.2	,21921622-21921511^	2	D2.event8080.1	0.496569	NA	0.0862915	0.140044	8, 6, 5, 5, 4	5, 3.5, 2.5, 2, 2, 0	43.24, 41, 40.5, 39.62, 37.37	37.56, 34.58, 27.1, 25.41, 25.37, 24.98	,1-2^	0
D2.event8080	18	-	ENSG00000141447	OSBPL1A	protein_coding	oxysterol binding protein like 1A [Source:HGNC Symbol;Acc:HGNC:16398]	21914294	21946856	D2.event8080.1,D2.event8080.2	,21921622-21921511^	2	D2.event8080.2	0.496569	NA	0.913708	0.859956	36, 35.62, 35.5, 35.24, 31.37	34.58, 32.56, 25.1, 22.98, 22.91, 21.87	43.24, 41, 40.5, 39.62, 37.37	37.56, 34.58, 27.1, 25.41, 25.37, 24.98	,1-2^	0
D3.event13016	4	-	ENSG00000138750	NUP54	protein_coding	nucleoporin 54 [Source:HGNC Symbol;Acc:HGNC:17359]	77045909	77065302	D3.event13016.1,D3.event13016.2,D3.event13016.3	,77057565-77057339^77055515-77055328^77053872-77053676^77052437-77052383^77051902-77051809^,77053872-77053676^77052437-77052383^77051902-77051809^	3	D3.event13016.1	0.497763	NA	0.049028	0.0354192	9, 8, 6, 6, 5	14, 12, 10, 10, 9, 6	223.74, 198.35, 198.02, 175.58, 164.51	245.61, 224.81, 214.15, 205.05, 189.98, 164.76	,1-2^3-4^5-6^7-8^9-10^,5-6^7-8^9-10^	0
D3.event13016	4	-	ENSG00000138750	NUP54	protein_coding	nucleoporin 54 [Source:HGNC Symbol;Acc:HGNC:17359]	77045909	77065302	D3.event13016.1,D3.event13016.2,D3.event13016.3	,77057565-77057339^77055515-77055328^77053872-77053676^77052437-77052383^77051902-77051809^,77053872-77053676^77052437-77052383^77051902-77051809^	3	D3.event13016.3	0.497763	NA	0.233039	0.258408	61.3, 54.76, 50.54, 45.87, 35.66	69.47, 50.48, 46.41, 45.45, 40.97, 37.22	223.74, 198.35, 198.02, 175.58, 164.51	245.61, 224.81, 214.15, 205.05, 189.98, 164.76	,1-2^3-4^5-6^7-8^9-10^,5-6^7-8^9-10^	0
D3.event13016	4	-	ENSG00000138750	NUP54	protein_coding	nucleoporin 54 [Source:HGNC Symbol;Acc:HGNC:17359]	77045909	77065302	D3.event13016.1,D3.event13016.2,D3.event13016.3	,77057565-77057339^77055515-77055328^77053872-77053676^77052437-77052383^77051902-77051809^,77053872-77053676^77052437-77052383^77051902-77051809^	3	D3.event13016.2	0.497763	NA	0.717933	0.706173	156.44, 138.59, 138.48, 123.71, 120.85	165.36, 164.14, 158.74, 144.57, 139.01, 121.54	223.74, 198.35, 198.02, 175.58, 164.51	245.61, 224.81, 214.15, 205.05, 189.98, 164.76	,1-2^3-4^5-6^7-8^9-10^,5-6^7-8^9-10^	0
D2.event13903	5	-	ENSG00000113712	CSNK1A1	protein_coding	casein kinase 1 alpha 1 [Source:HGNC Symbol;Acc:HGNC:2451]	148892772	148899853	D2.event13903.1,D2.event13903.2	,148897440-148897357^	2	D2.event13903.1	0.49787	NA	0.894129	0.881867	681, 657.5, 613, 610, 580.5	606, 598, 572.5, 485, 466, 464	759.51, 749.89, 696.85, 691.99, 664.02	689.99, 668.94, 635.76, 544.9, 515.19, 514.79	,1-2^	0
D2.event13903	5	-	ENSG00000113712	CSNK1A1	protein_coding	casein kinase 1 alpha 1 [Source:HGNC Symbol;Acc:HGNC:2451]	148892772	148899853	D2.event13903.1,D2.event13903.2	,148897440-148897357^	2	D2.event13903.2	0.49787	NA	0.105871	0.118133	92.39, 83.85, 83.52, 81.99, 78.51	83.99, 70.94, 63.26, 59.9, 50.79, 49.19	759.51, 749.89, 696.85, 691.99, 664.02	689.99, 668.94, 635.76, 544.9, 515.19, 514.79	,1-2^	0
D2.event388	1	+	ENSG00000097046	CDC7	protein_coding	cell division cycle 7 [Source:HGNC Symbol;Acc:HGNC:1745]	91978864	91980376	D2.event388.1,D2.event388.2	,91979505-91979600^	2	D2.event388.1	0.498258	NA	0.11318	0.147579	27, 23, 14, 14, 12	13, 12, 11, 11, 10, 8	128.65, 126.72, 123.47, 117.87, 110.66	114.64, 103.55, 100.21, 97.94, 87.72, 78.42	,1-2^	0
D2.event388	1	+	ENSG00000097046	CDC7	protein_coding	cell division cycle 7 [Source:HGNC Symbol;Acc:HGNC:1745]	91978864	91980376	D2.event388.1,D2.event388.2	,91979505-91979600^	2	D2.event388.2	0.498258	NA	0.88682	0.852421	114.72, 109.47, 103.87, 101.65, 87.66	103.64, 91.55, 90.21, 84.94, 76.72, 70.42	128.65, 126.72, 123.47, 117.87, 110.66	114.64, 103.55, 100.21, 97.94, 87.72, 78.42	,1-2^	0
D2.event605	1	+	ENSG00000125459	MSTO1	protein_coding	misato 1, mitochondrial distribution and morphology regulator [Source:HGNC Symbol;Acc:HGNC:29678]	155583024	155583357	D2.event605.1,D2.event605.2	155583216-,155583253-	2	D2.event605.2	0.498568	NA	0.903471	0.936134	86.5, 73, 65, 55.5, 48.5	78.5, 63.5, 62.33, 61.5, 54.5, 51	91.5, 80, 70, 58.5, 50.5	82.5, 71, 68.5, 67.33, 65.5, 56	1-,2-	0
D2.event605	1	+	ENSG00000125459	MSTO1	protein_coding	misato 1, mitochondrial distribution and morphology regulator [Source:HGNC Symbol;Acc:HGNC:29678]	155583024	155583357	D2.event605.1,D2.event605.2	155583216-,155583253-	2	D2.event605.1	0.498568	NA	0.0965289	0.0638655	7, 5, 5, 3, 2	11, 9.5, 5, 5, 5, 4	91.5, 80, 70, 58.5, 50.5	82.5, 71, 68.5, 67.33, 65.5, 56	1-,2-	0
D2.event3929	12	+	ENSG00000247077	PGAM5	protein_coding	PGAM family member 5, mitochondrial serine/threonine protein phosphatase [Source:HGNC Symbol;Acc:HGNC:28763]	133294384	133294706	D2.event3929.1,D2.event3929.2	133294573-,133294576-	2	D2.event3929.1	0.500144	NA	0.643305	0.6026	119, 99, 93, 84, 80	137, 107, 105, 101, 97, 95.5	182, 163, 159, 142, 142	197, 168, 167, 165, 153.5, 147	1-,2-	0
D2.event3929	12	+	ENSG00000247077	PGAM5	protein_coding	PGAM family member 5, mitochondrial serine/threonine protein phosphatase [Source:HGNC Symbol;Acc:HGNC:28763]	133294384	133294706	D2.event3929.1,D2.event3929.2	133294573-,133294576-	2	D2.event3929.2	0.500144	NA	0.356695	0.3974	79, 63, 62, 60, 49	64, 63, 60, 60, 58, 50	182, 163, 159, 142, 142	197, 168, 167, 165, 153.5, 147	1-,2-	0
D3.event4382	12	-	ENSG00000110871	COQ5	protein_coding	coenzyme Q5, methyltransferase [Source:HGNC Symbol;Acc:HGNC:28722]	120960166	120966743	D3.event4382.1,D3.event4382.2	,120964349-120964260^	2	D3.event4382.1	0.504233	NA	0.904653	0.863143	59, 44, 41, 41, 33	70, 68, 53, 51, 50, 50	68.87, 51.48, 47.63, 45.24, 39	75.61, 72.47, 60, 59.06, 56, 54.69	,1-2^	0
D3.event4382	12	-	ENSG00000110871	COQ5	protein_coding	coenzyme Q5, methyltransferase [Source:HGNC Symbol;Acc:HGNC:28722]	120960166	120966743	D3.event4382.1,D3.event4382.2	,120964349-120964260^	2	D3.event4382.2	0.504233	NA	0.0953474	0.136857	9.87, 7.48, 6.63, 6, 4.24	10, 8.06, 5.61, 4.69, 4.47, 3	68.87, 51.48, 47.63, 45.24, 39	75.61, 72.47, 60, 59.06, 56, 54.69	,1-2^	0
D2.event16784	9	-	ENSG00000169692	AGPAT2	protein_coding	1-acylglycerol-3-phosphate O-acyltransferase 2 [Source:HGNC Symbol;Acc:HGNC:325]	139569259	139571413	D2.event16784.1,D2.event16784.2	,139571132-139571037^	2	D2.event16784.1	0.504233	NA	0.239321	0.162775	7, 7, 6, 3, 2	12, 9, 7.5, 6.5, 6, 3	36.3, 33.3, 32.73, 26.75, 26.56	36.28, 33.21, 31.06, 30.87, 26.47, 26.35	,1-2^	0
D2.event16784	9	-	ENSG00000169692	AGPAT2	protein_coding	1-acylglycerol-3-phosphate O-acyltransferase 2 [Source:HGNC Symbol;Acc:HGNC:325]	139569259	139571413	D2.event16784.1,D2.event16784.2	,139571132-139571037^	2	D2.event16784.2	0.504233	NA	0.760679	0.837225	31.3, 30.3, 29.73, 19.75, 19.56	28.06, 27.28, 24.37, 21.21, 20.35, 18.97	36.3, 33.3, 32.73, 26.75, 26.56	36.28, 33.21, 31.06, 30.87, 26.47, 26.35	,1-2^	0
D2.event453	1	+	ENSG00000116830	TTF2	protein_coding	transcription termination factor 2 [Source:HGNC Symbol;Acc:HGNC:12398]	117622271	117624569	D2.event453.1,D2.event453.2	117624450-,117624453-	2	D2.event453.1	0.505337	NA	0.923155	0.880319	81, 72, 61, 55, 54	65, 62, 57, 56, 53, 48	90, 83, 70, 68, 56	71, 64, 64, 60, 57, 54	1-,2-	0
D2.event453	1	+	ENSG00000116830	TTF2	protein_coding	transcription termination factor 2 [Source:HGNC Symbol;Acc:HGNC:12398]	117622271	117624569	D2.event453.1,D2.event453.2	117624450-,117624453-	2	D2.event453.2	0.505337	NA	0.0768449	0.119681	13, 11, 9, 9, 2	8, 7, 6, 6, 2, 0	90, 83, 70, 68, 56	71, 64, 64, 60, 57, 54	1-,2-	0
D2.event2053	10	+	ENSG00000119979	FAM45A	protein_coding	family with sequence similarity 45 member A [Source:HGNC Symbol;Acc:HGNC:31793]	120863709	120867676	D2.event2053.1,D2.event2053.2	120867460-,120867480-	2	D2.event2053.1	0.505394	NA	0.488087	0.564437	26, 23, 22, 20, 16	34, 34, 29, 24, 23, 18	47.5, 38.5, 38.5, 36, 29	75, 57.5, 56.5, 53.5, 52.5, 38	1-,2-	0
D2.event2053	10	+	ENSG00000119979	FAM45A	protein_coding	family with sequence similarity 45 member A [Source:HGNC Symbol;Acc:HGNC:31793]	120863709	120867676	D2.event2053.1,D2.event2053.2	120867460-,120867480-	2	D2.event2053.2	0.505394	NA	0.511913	0.435563	21.5, 18.5, 15.5, 14, 13	41, 35.5, 28.5, 27.5, 23.5, 15	47.5, 38.5, 38.5, 36, 29	75, 57.5, 56.5, 53.5, 52.5, 38	1-,2-	0
D2.event14106	6	+	ENSG00000204498	NFKBIL1	protein_coding	NFKB inhibitor like 1 [Source:HGNC Symbol;Acc:HGNC:7800]	31525405	31525799	D2.event14106.1,D2.event14106.2	31525581^,31525626^	2	D2.event14106.1	0.505394	NA	0.144047	0.217772	10, 9, 6, 6, 4	10, 8, 5, 4, 4, 0	53, 32, 29, 27, 23	44, 41, 34, 33, 30, 29	1^,2^	0
D2.event14106	6	+	ENSG00000204498	NFKBIL1	protein_coding	NFKB inhibitor like 1 [Source:HGNC Symbol;Acc:HGNC:7800]	31525405	31525799	D2.event14106.1,D2.event14106.2	31525581^,31525626^	2	D2.event14106.2	0.505394	NA	0.855953	0.782228	43, 26, 21, 20, 19	40, 31, 29, 29, 26, 25	53, 32, 29, 27, 23	44, 41, 34, 33, 30, 29	1^,2^	0
D2.event11947	3	+	ENSG00000163872	YEATS2	protein_coding	YEATS domain containing 2 [Source:HGNC Symbol;Acc:HGNC:25489]	183470041	183472153	D2.event11947.1,D2.event11947.2	183471911-,183471914-	2	D2.event11947.1	0.506163	NA	0.323097	0.363821	55, 53, 52, 45, 39	36, 34, 34, 31, 28, 23	161, 141, 132, 120, 117	116, 107, 100, 98, 79, 76	1-,2-	0
D2.event11947	3	+	ENSG00000163872	YEATS2	protein_coding	YEATS domain containing 2 [Source:HGNC Symbol;Acc:HGNC:25489]	183470041	183472153	D2.event11947.1,D2.event11947.2	183471911-,183471914-	2	D2.event11947.2	0.506163	NA	0.676903	0.636179	108, 89, 81, 77, 72	80, 73, 67, 66, 53, 51	161, 141, 132, 120, 117	116, 107, 100, 98, 79, 76	1-,2-	0
D2.event896	1	-	ENSG00000221978	CCNL2	protein_coding	cyclin L2 [Source:HGNC Symbol;Acc:HGNC:20570]	1326245	1328776	D2.event896.1,D2.event896.2	,1328183-1328170^	2	D2.event896.2	0.506209	NA	0.433381	0.359542	18.97, 16.43, 13.86, 10.82, 10.49	23.37, 21.91, 16.79, 15.59, 14.14, 14.07	47.97, 42.49, 40.86, 35.43, 29.82	54.91, 48.37, 41.14, 38.59, 34.79, 27.07	,1-2^	0
D2.event896	1	-	ENSG00000221978	CCNL2	protein_coding	cyclin L2 [Source:HGNC Symbol;Acc:HGNC:20570]	1326245	1328776	D2.event896.1,D2.event896.2	,1328183-1328170^	2	D2.event896.1	0.506209	NA	0.566619	0.640458	32, 29, 27, 19, 19	33, 27, 25, 23, 18, 13	47.97, 42.49, 40.86, 35.43, 29.82	54.91, 48.37, 41.14, 38.59, 34.79, 27.07	,1-2^	0
D2.event1100	1	-	ENSG00000160058	BSDC1	protein_coding	BSD domain containing 1 [Source:HGNC Symbol;Acc:HGNC:25501]	32849431	32852380	D2.event1100.1,D2.event1100.2	32849649-,32849598-	2	D2.event1100.1	0.506209	NA	0.0872828	0.127908	12, 9, 9, 6, 3	9, 6, 6, 6, 3, 3	69, 62, 59, 58, 57	77, 75, 67, 61, 57, 48	1-,2-	0
D2.event1100	1	-	ENSG00000160058	BSDC1	protein_coding	BSD domain containing 1 [Source:HGNC Symbol;Acc:HGNC:25501]	32849431	32852380	D2.event1100.1,D2.event1100.2	32849649-,32849598-	2	D2.event1100.2	0.506209	NA	0.912717	0.872092	60, 56, 54, 50, 46	72, 68, 64, 55, 51, 42	69, 62, 59, 58, 57	77, 75, 67, 61, 57, 48	1-,2-	0
D2.event3988	12	-	ENSG00000231887	PRH1	protein_coding	proline rich protein HaeIII subfamily 1 [Source:HGNC Symbol;Acc:HGNC:9366]	11199787	11324021	D2.event3988.1,D2.event3988.2	,11273779-11273609^	2	D2.event3988.2	0.506209	NA	0.172749	0.123242	7.75, 7.42, 6.48, 3.46, 3.46	10.12, 8.49, 7.42, 6, 4.9, 4.42	52.75, 51.42, 45.46, 42.48, 40.46	45.62, 42.5, 38.92, 38.9, 37.49, 36.42	,1-2^	0
D2.event3988	12	-	ENSG00000231887	PRH1	protein_coding	proline rich protein HaeIII subfamily 1 [Source:HGNC Symbol;Acc:HGNC:9366]	11199787	11324021	D2.event3988.1,D2.event3988.2	,11273779-11273609^	2	D2.event3988.1	0.506209	NA	0.827251	0.876758	45, 44, 42, 37, 36	36.5, 35.5, 34.5, 34, 29, 29	52.75, 51.42, 45.46, 42.48, 40.46	45.62, 42.5, 38.92, 38.9, 37.49, 36.42	,1-2^	0
D3.event4043	12	-	ENSG00000110888	CAPRIN2	protein_coding	caprin family member 2 [Source:HGNC Symbol;Acc:HGNC:21259]	30869610	30876193	D3.event4043.1,D3.event4043.2,D3.event4043.3	,30873849-30872013^,30872159-30872013^	3	D3.event4043.1	0.506209	NA	0.240801	0.326478	15, 14, 14, 12, 10	8, 7, 6, 5, 4, 3	45.31, 41.39, 41.36, 37.91, 33.33	26.14, 25.74, 23.38, 23.29, 21.96, 16.63	,1-3^,2-3^	0
D3.event4043	12	-	ENSG00000110888	CAPRIN2	protein_coding	caprin family member 2 [Source:HGNC Symbol;Acc:HGNC:21259]	30869610	30876193	D3.event4043.1,D3.event4043.2,D3.event4043.3	,30873849-30872013^,30872159-30872013^	3	D3.event4043.3	0.506209	NA	0.319363	0.238422	13.42, 11.49, 9.59, 9.49, 3.61	10.1, 9.8, 9.54, 6.48, 4.47, 3.46	45.31, 41.39, 41.36, 37.91, 33.33	26.14, 25.74, 23.38, 23.29, 21.96, 16.63	,1-3^,2-3^	0
D3.event4043	12	-	ENSG00000110888	CAPRIN2	protein_coding	caprin family member 2 [Source:HGNC Symbol;Acc:HGNC:21259]	30869610	30876193	D3.event4043.1,D3.event4043.2,D3.event4043.3	,30873849-30872013^,30872159-30872013^	3	D3.event4043.2	0.506209	NA	0.439836	0.435099	19.9, 19.77, 17.89, 15.72, 13.42	13.04, 10.2, 9.9, 9.49, 9.17, 8.49	45.31, 41.39, 41.36, 37.91, 33.33	26.14, 25.74, 23.38, 23.29, 21.96, 16.63	,1-3^,2-3^	0
D3.event5498	15	+	ENSG00000174197	MGA	protein_coding	MGA, MAX dimerization protein [Source:HGNC Symbol;Acc:HGNC:14010]	42028379	42032401	D3.event5498.1,D3.event5498.2,D3.event5498.3	42028566^42032104-,42028896^42032104-,42028896^42032251-	3	D3.event5498.2	0.506209	NA	0.581893	0.662747	27, 24, 22, 22, 19	22, 19, 17, 16, 15, 15	40, 39, 38, 37, 37	42, 36, 36, 33, 27, 23	1^3-,2^3-,2^4-	0
D3.event5498	15	+	ENSG00000174197	MGA	protein_coding	MGA, MAX dimerization protein [Source:HGNC Symbol;Acc:HGNC:14010]	42028379	42032401	D3.event5498.1,D3.event5498.2,D3.event5498.3	42028566^42032104-,42028896^42032104-,42028896^42032251-	3	D3.event5498.3	0.506209	NA	0.418107	0.337253	16, 13, 12, 9, 8	17, 16, 14, 13, 9, 6	40, 39, 38, 37, 37	42, 36, 36, 33, 27, 23	1^3-,2^3-,2^4-	0
D4.event8964	19	-	ENSG00000182141	ZNF708	protein_coding	zinc finger protein 708 [Source:HGNC Symbol;Acc:HGNC:12945]	21492143	21512012	D4.event8964.1,D4.event8964.3,D4.event8964.4	,21510943-21510762^21493429-21493303^,21493429-21493303^	3	D4.event8964.1	0.506209	NA	0.170527	0.234062	19, 14, 14, 11, 11	12, 11, 11, 11, 9, 7	70.32, 64.58, 54.45, 53.54, 52.06	68.54, 66.59, 59.42, 57.88, 54.8, 51.2	,1-2^3-4^,3-4^	0
D4.event8964	19	-	ENSG00000182141	ZNF708	protein_coding	zinc finger protein 708 [Source:HGNC Symbol;Acc:HGNC:12945]	21492143	21512012	D4.event8964.1,D4.event8964.3,D4.event8964.4	,21510943-21510762^21493429-21493303^,21493429-21493303^	3	D4.event8964.4	0.506209	NA	0.601365	0.555216	39.55, 37.12, 33.44, 28.98, 24.74	44.79, 44.28, 35.31, 32.98, 29.73, 28.64	70.32, 64.58, 54.45, 53.54, 52.06	68.54, 66.59, 59.42, 57.88, 54.8, 51.2	,1-2^3-4^,3-4^	0
D4.event8964	19	-	ENSG00000182141	ZNF708	protein_coding	zinc finger protein 708 [Source:HGNC Symbol;Acc:HGNC:12945]	21492143	21512012	D4.event8964.1,D4.event8964.3,D4.event8964.4	,21510943-21510762^21493429-21493303^,21493429-21493303^	3	D4.event8964.3	0.506209	NA	0.228109	0.210721	14.8, 14.2, 14.03, 12.08, 7.01	17.44, 15.16, 14.8, 13.26, 11.57, 9.47	70.32, 64.58, 54.45, 53.54, 52.06	68.54, 66.59, 59.42, 57.88, 54.8, 51.2	,1-2^3-4^,3-4^	0
D2.event10329	2	-	ENSG00000123636	BAZ2B	protein_coding	bromodomain adjacent to zinc finger domain 2B [Source:HGNC Symbol;Acc:HGNC:963]	160252345	160253856	D2.event10329.1,D2.event10329.2	,160253611-160253585^	2	D2.event10329.1	0.506209	NA	0.611054	0.683745	50, 45, 40, 38, 32	32.5, 29, 27, 26, 26, 25	68, 60.49, 60.45, 56.97, 52.9	52.49, 50.37, 47.45, 43.66, 40.99, 37.58	,1-2^	0
D2.event10329	2	-	ENSG00000123636	BAZ2B	protein_coding	bromodomain adjacent to zinc finger domain 2B [Source:HGNC Symbol;Acc:HGNC:963]	160252345	160253856	D2.event10329.1,D2.event10329.2	,160253611-160253585^	2	D2.event10329.2	0.506209	NA	0.388946	0.316255	22.45, 20.9, 18, 16.97, 15.49	24.37, 23.49, 22.45, 17.66, 10.58, 8.49	68, 60.49, 60.45, 56.97, 52.9	52.49, 50.37, 47.45, 43.66, 40.99, 37.58	,1-2^	0
D2.event13121	4	-	ENSG00000150961	SEC24D	protein_coding	SEC24 homolog D, COPII coat complex component [Source:HGNC Symbol;Acc:HGNC:10706]	119736183	119736606	D2.event13121.1,D2.event13121.2	119736313-,119736310-	2	D2.event13121.1	0.506209	NA	0.272953	0.354674	14, 12, 11, 10, 6	16, 14, 11, 9, 9, 8	36, 33, 29, 28, 24	55, 44, 44, 38, 38, 29	1-,2-	0
D2.event13121	4	-	ENSG00000150961	SEC24D	protein_coding	SEC24 homolog D, COPII coat complex component [Source:HGNC Symbol;Acc:HGNC:10706]	119736183	119736606	D2.event13121.1,D2.event13121.2	119736313-,119736310-	2	D2.event13121.2	0.506209	NA	0.727047	0.645326	25, 22, 19, 19, 12	39, 35, 33, 30, 29, 15	36, 33, 29, 28, 24	55, 44, 44, 38, 38, 29	1-,2-	0
D2.event15618	8	+	ENSG00000078674	PCM1	protein_coding	pericentriolar material 1 [Source:HGNC Symbol;Acc:HGNC:8727]	17814930	17815284	D2.event15618.1,D2.event15618.2	17815046-,17815049-	2	D2.event15618.2	0.506209	NA	0.882993	0.904283	153, 146, 139, 136, 135	166, 166, 165, 155, 153, 139	166, 162, 155, 154, 147	189, 185, 185, 177, 171, 162	1-,2-	0
D2.event15618	8	+	ENSG00000078674	PCM1	protein_coding	pericentriolar material 1 [Source:HGNC Symbol;Acc:HGNC:8727]	17814930	17815284	D2.event15618.1,D2.event15618.2	17815046-,17815049-	2	D2.event15618.1	0.506209	NA	0.117007	0.0957173	19, 16, 15, 13, 12	23, 23, 22, 20, 19, 18	166, 162, 155, 154, 147	189, 185, 185, 177, 171, 162	1-,2-	0
D2.event659	1	+	ENSG00000081721	DUSP12	protein_coding	dual specificity phosphatase 12 [Source:HGNC Symbol;Acc:HGNC:3067]	161719935	161721571	D2.event659.1,D2.event659.2	161721445-,161721458-	2	D2.event659.1	0.507513	NA	0.246541	0.296257	45, 35, 33, 32, 26	39, 38, 30, 29, 23, 16	125, 125, 116, 115, 97	126, 122, 119, 119, 115, 106	1-,2-	0
D2.event659	1	+	ENSG00000081721	DUSP12	protein_coding	dual specificity phosphatase 12 [Source:HGNC Symbol;Acc:HGNC:3067]	161719935	161721571	D2.event659.1,D2.event659.2	161721445-,161721458-	2	D2.event659.2	0.507513	NA	0.753459	0.703743	93, 82, 81, 80, 71	110, 93, 85, 83, 81, 80	125, 125, 116, 115, 97	126, 122, 119, 119, 115, 106	1-,2-	0
D2.event6062	15	-	ENSG00000140545	MFGE8	protein_coding	milk fat globule-EGF factor 8 protein [Source:HGNC Symbol;Acc:HGNC:7036]	89442763	89444782	D2.event6062.1,D2.event6062.2	,89443042-89442887^	2	D2.event6062.1	0.507513	NA	0.0957052	0.134805	14, 9, 8, 6, 4	9, 9, 8, 5, 5, 3	76.15, 64.52, 60.3, 51.9, 50.9	81.48, 77.15, 65.4, 63.99, 61.39, 60.77	,1-2^	0
D2.event6062	15	-	ENSG00000140545	MFGE8	protein_coding	milk fat globule-EGF factor 8 protein [Source:HGNC Symbol;Acc:HGNC:7036]	89442763	89444782	D2.event6062.1,D2.event6062.2	,89443042-89442887^	2	D2.event6062.2	0.507513	NA	0.904295	0.865195	68.15, 51.3, 50.52, 47.9, 44.9	73.48, 68.15, 60.4, 57.77, 56.39, 54.99	76.15, 64.52, 60.3, 51.9, 50.9	81.48, 77.15, 65.4, 63.99, 61.39, 60.77	,1-2^	0
D2.event11626	3	+	ENSG00000179152	TCAIM	protein_coding	T-cell activation inhibitor, mitochondrial [Source:HGNC Symbol;Acc:HGNC:25241]	44403010	44409200	D2.event11626.1,D2.event11626.2	44408948-,44409024-	2	D2.event11626.2	0.509095	NA	0.601096	0.511377	32, 28, 22, 18, 16	25, 18, 16, 14, 12, 11	53, 51, 45, 39, 38	32, 30, 28, 24, 23, 22	1-,2-	0
D2.event11626	3	+	ENSG00000179152	TCAIM	protein_coding	T-cell activation inhibitor, mitochondrial [Source:HGNC Symbol;Acc:HGNC:25241]	44403010	44409200	D2.event11626.1,D2.event11626.2	44408948-,44409024-	2	D2.event11626.1	0.509095	NA	0.398904	0.488623	29, 23, 21, 20, 17	13, 12, 12, 11, 8, 7	53, 51, 45, 39, 38	32, 30, 28, 24, 23, 22	1-,2-	0
D2.event15545	7	-	ENSG00000198420	TCAF1	protein_coding	TRPM8 channel associated factor 1 [Source:HGNC Symbol;Acc:HGNC:22201]	143551235	143554443	D2.event15545.1,D2.event15545.2	143554193^,143554167^	2	D2.event15545.1	0.511147	NA	0.727415	0.769591	88.5, 78.5, 77.5, 65.5, 60	125.25, 107, 99, 98, 89, 84.5	105.5, 104.5, 97.5, 87, 85.83	180.25, 145, 137.33, 131.33, 120, 115.5	1^,2^	0
D2.event15545	7	-	ENSG00000198420	TCAF1	protein_coding	TRPM8 channel associated factor 1 [Source:HGNC Symbol;Acc:HGNC:22201]	143551235	143554443	D2.event15545.1,D2.event15545.2	143554193^,143554167^	2	D2.event15545.2	0.511147	NA	0.272585	0.230409	27, 26, 20.33, 20, 17	55, 47, 32.33, 31, 31, 30.33	105.5, 104.5, 97.5, 87, 85.83	180.25, 145, 137.33, 131.33, 120, 115.5	1^,2^	0
D3.event4101	12	-	ENSG00000181929	PRKAG1	protein_coding	protein kinase AMP-activated non-catalytic subunit gamma 1 [Source:HGNC Symbol;Acc:HGNC:9385]	49397073	49398747	D3.event4101.1,D3.event4101.2,D3.event4101.3	49398416-49398290^,49398416-49398290^49397705-49397540^49397378-49397341^,49397705-49397540^	3	D3.event4101.3	0.511556	NA	0.0332521	0.0530402	8, 6.93, 6.93, 6, 4.9	7, 4.9, 2.83, 2.24, 2, 2	139.01, 137.99, 125.97, 114.81, 101.5	121.16, 120.28, 104.04, 101.35, 92.45, 91.53	1-2^,1-2^3-4^5-6^,3-4^	0
D3.event4101	12	-	ENSG00000181929	PRKAG1	protein_coding	protein kinase AMP-activated non-catalytic subunit gamma 1 [Source:HGNC Symbol;Acc:HGNC:9385]	49397073	49398747	D3.event4101.1,D3.event4101.2,D3.event4101.3	49398416-49398290^,49398416-49398290^49397705-49397540^49397378-49397341^,49397705-49397540^	3	D3.event4101.2	0.511556	NA	0.805294	0.768682	109.11, 105.82, 93.89, 89.63, 77.69	97.46, 91.36, 80.35, 80.26, 79.96, 78.55	139.01, 137.99, 125.97, 114.81, 101.5	121.16, 120.28, 104.04, 101.35, 92.45, 91.53	1-2^,1-2^3-4^5-6^,3-4^	0
D3.event4101	12	-	ENSG00000181929	PRKAG1	protein_coding	protein kinase AMP-activated non-catalytic subunit gamma 1 [Source:HGNC Symbol;Acc:HGNC:9385]	49397073	49398747	D3.event4101.1,D3.event4101.2,D3.event4101.3	49398416-49398290^,49398416-49398290^49397705-49397540^49397378-49397341^,49397705-49397540^	3	D3.event4101.1	0.511556	NA	0.161454	0.178278	26.08, 25, 24.17, 18.25, 16.88	22.8, 21.54, 19.39, 17.92, 10.15, 10.1	139.01, 137.99, 125.97, 114.81, 101.5	121.16, 120.28, 104.04, 101.35, 92.45, 91.53	1-2^,1-2^3-4^5-6^,3-4^	0
D2.event15394	7	-	ENSG00000127980	PEX1	protein_coding	peroxisomal biogenesis factor 1 [Source:HGNC Symbol;Acc:HGNC:8850]	92147569	92148392	D2.event15394.1,D2.event15394.2	92148309^,92148274^	2	D2.event15394.1	0.512006	NA	0.918072	0.873532	53, 46, 36, 36, 32	57, 36, 35, 33, 29, 27	61, 51, 43, 42, 35	59, 39, 37, 35, 35, 31	1^,2^	0
D2.event15394	7	-	ENSG00000127980	PEX1	protein_coding	peroxisomal biogenesis factor 1 [Source:HGNC Symbol;Acc:HGNC:8850]	92147569	92148392	D2.event15394.1,D2.event15394.2	92148309^,92148274^	2	D2.event15394.2	0.512006	NA	0.0819281	0.126468	8, 7, 6, 5, 3	6, 4, 3, 2, 2, 2	61, 51, 43, 42, 35	59, 39, 37, 35, 35, 31	1^,2^	0
D2.event5494	15	+	ENSG00000137804	NUSAP1	protein_coding	nucleolar and spindle associated protein 1 [Source:HGNC Symbol;Acc:HGNC:18538]	41663882	41669394	D2.event5494.1,D2.event5494.2	,41667910-41668026^	2	D2.event5494.1	0.512378	NA	0.111037	0.0950318	47.5, 37.5, 33, 31, 30	69, 58.5, 56.5, 55, 55, 43.5	456.54, 379.75, 372.21, 344.78, 337.36	559.28, 543.55, 533.29, 488.61, 477.21, 445.6	,1-2^	0
D2.event5494	15	+	ENSG00000137804	NUSAP1	protein_coding	nucleolar and spindle associated protein 1 [Source:HGNC Symbol;Acc:HGNC:18538]	41663882	41669394	D2.event5494.1,D2.event5494.2	,41667910-41668026^	2	D2.event5494.2	0.512378	NA	0.888963	0.904968	426.54, 346.75, 334.71, 306.36, 297.28	500.78, 476.79, 474.55, 433.61, 422.21, 402.1	456.54, 379.75, 372.21, 344.78, 337.36	559.28, 543.55, 533.29, 488.61, 477.21, 445.6	,1-2^	0
D2.event2033	10	+	ENSG00000148843	PDCD11	protein_coding	programmed cell death 11 [Source:HGNC Symbol;Acc:HGNC:13408]	105201732	105202217	D2.event2033.1,D2.event2033.2	105201967-,105201970-	2	D2.event2033.1	0.512563	NA	0.22469	0.189302	29, 29, 24, 22, 20	25, 23, 23, 22, 21, 19	140, 138, 133, 124, 121	107, 104, 103, 97, 97, 85	1-,2-	0
D2.event2033	10	+	ENSG00000148843	PDCD11	protein_coding	programmed cell death 11 [Source:HGNC Symbol;Acc:HGNC:13408]	105201732	105202217	D2.event2033.1,D2.event2033.2	105201967-,105201970-	2	D2.event2033.2	0.512563	NA	0.77531	0.810698	118, 111, 111, 100, 92	84, 81, 78, 78, 76, 63	140, 138, 133, 124, 121	107, 104, 103, 97, 97, 85	1-,2-	0
D2.event3090	11	-	ENSG00000149187	CELF1	protein_coding	CUGBP, Elav-like family member 1 [Source:HGNC Symbol;Acc:HGNC:2549]	47510576	47574544	D2.event3090.1,D2.event3090.2	,47522484-47522413^47521156-47521005^	2	D2.event3090.1	0.514179	NA	0.868683	0.828181	56, 53, 52, 42, 40	99, 94, 89, 87, 85, 75	65.96, 62.48, 60.57, 52.66, 51.32	109.97, 108.37, 106.66, 100.12, 97.13, 86.6	,1-2^3-4^	0
D2.event3090	11	-	ENSG00000149187	CELF1	protein_coding	CUGBP, Elav-like family member 1 [Source:HGNC Symbol;Acc:HGNC:2549]	47510576	47574544	D2.event3090.1,D2.event3090.2	,47522484-47522413^47521156-47521005^	2	D2.event3090.2	0.514179	NA	0.131317	0.171819	11.32, 10.66, 10.48, 9.96, 7.57	21.66, 14.37, 11.6, 11.12, 10.97, 10.13	65.96, 62.48, 60.57, 52.66, 51.32	109.97, 108.37, 106.66, 100.12, 97.13, 86.6	,1-2^3-4^	0
D5.event8531	19	+	ENSG00000105223	PLD3	protein_coding	phospholipase D family member 3 [Source:HGNC Symbol;Acc:HGNC:17158]	40854675	40872417	D5.event8531.1,D5.event8531.2,D5.event8531.3,D5.event8531.5	40871569-40871837^40872326-,40871625-40871837^40872291-,40871625-40871837^40872326-,40872326-	4	D5.event8531.5	0.514179	NA	0.126522	0.190421	16, 13, 11, 9, 7	15, 14, 13, 12.5, 12, 5	71.88, 69.53, 57.82, 49.22, 47.41	106.38, 106.13, 95.72, 89.06, 87.98, 81.11	1-3^5-,2-3^4-,2-3^5-,5-	0
D5.event8531	19	+	ENSG00000105223	PLD3	protein_coding	phospholipase D family member 3 [Source:HGNC Symbol;Acc:HGNC:17158]	40854675	40872417	D5.event8531.1,D5.event8531.2,D5.event8531.3,D5.event8531.5	40871569-40871837^40872326-,40871625-40871837^40872291-,40871625-40871837^40872326-,40872326-	4	D5.event8531.3	0.514179	NA	0.487824	0.437914	33.41, 32.92, 26.61, 26.5, 10.68	53.68, 52.74, 43.82, 42.78, 42.05, 41.47	71.88, 69.53, 57.82, 49.22, 47.41	106.38, 106.13, 95.72, 89.06, 87.98, 81.11	1-3^5-,2-3^4-,2-3^5-,5-	0
D5.event8531	19	+	ENSG00000105223	PLD3	protein_coding	phospholipase D family member 3 [Source:HGNC Symbol;Acc:HGNC:17158]	40854675	40872417	D5.event8531.1,D5.event8531.2,D5.event8531.3,D5.event8531.5	40871569-40871837^40872326-,40871625-40871837^40872291-,40871625-40871837^40872326-,40872326-	4	D5.event8531.2	0.514179	NA	0.1245	0.102588	10.61, 7.35, 5.2, 4.9, 2.24	15.56, 15.3, 10.61, 9.8, 9.8, 8.94	71.88, 69.53, 57.82, 49.22, 47.41	106.38, 106.13, 95.72, 89.06, 87.98, 81.11	1-3^5-,2-3^4-,2-3^5-,5-	0
D5.event8531	19	+	ENSG00000105223	PLD3	protein_coding	phospholipase D family member 3 [Source:HGNC Symbol;Acc:HGNC:17158]	40854675	40872417	D5.event8531.1,D5.event8531.2,D5.event8531.3,D5.event8531.5	40871569-40871837^40872326-,40871625-40871837^40872291-,40871625-40871837^40872326-,40872326-	4	D5.event8531.1	0.514179	NA	0.261153	0.269078	22.27, 18.49, 17, 10.86, 10.82	32.79, 29.73, 25.34, 22.89, 22.09, 15.49	71.88, 69.53, 57.82, 49.22, 47.41	106.38, 106.13, 95.72, 89.06, 87.98, 81.11	1-3^5-,2-3^4-,2-3^5-,5-	0
D2.event328	1	+	ENSG00000134748	PRPF38A	protein_coding	pre-mRNA processing factor 38A [Source:HGNC Symbol;Acc:HGNC:25930]	52871352	52878186	D2.event328.1,D2.event328.2	52871385^,52871511^52874241-52874362^52876787-52876872^	2	D2.event328.2	0.51485	NA	0.88375	0.91325	108.83, 103.38, 100.22, 94.64, 92.17	113.21, 105.2, 102.22, 88.32, 85.21, 84.67	118.83, 111.38, 109.22, 108.64, 98.17	128.21, 116.22, 110.2, 101.21, 99.67, 99.32	1^,2^3-4^5-6^	0
D2.event328	1	+	ENSG00000134748	PRPF38A	protein_coding	pre-mRNA processing factor 38A [Source:HGNC Symbol;Acc:HGNC:25930]	52871352	52878186	D2.event328.1,D2.event328.2	52871385^,52871511^52874241-52874362^52876787-52876872^	2	D2.event328.1	0.51485	NA	0.11625	0.0867501	14, 10, 9, 8, 6	16, 15, 15, 14, 11, 5	118.83, 111.38, 109.22, 108.64, 98.17	128.21, 116.22, 110.2, 101.21, 99.67, 99.32	1^,2^3-4^5-6^	0
D5.event3439	12	+	ENSG00000171792	RHNO1	protein_coding	RAD9-HUS1-RAD1 interacting nuclear orphan 1 [Source:HGNC Symbol;Acc:HGNC:28206]	2986448	2997077	D5.event3439.1,D5.event3439.4,D5.event3439.5	,2994449-2994658^,2994449-2994700^	3	D5.event3439.4	0.51485	NA	0.173557	0.209611	32.85, 28.98, 23.22, 21.33, 20.78	33.05, 30.33, 28.62, 24.29, 24.25, 22.02	134.04, 129.54, 126.33, 112.73, 104.75	172.23, 168.09, 158.99, 155.7, 146.8, 138.8	,1-2^,1-3^	0
D5.event3439	12	+	ENSG00000171792	RHNO1	protein_coding	RAD9-HUS1-RAD1 interacting nuclear orphan 1 [Source:HGNC Symbol;Acc:HGNC:28206]	2986448	2997077	D5.event3439.1,D5.event3439.4,D5.event3439.5	,2994449-2994658^,2994449-2994700^	3	D5.event3439.1	0.51485	NA	0.0632129	0.0441251	11, 5, 5, 4, 2	16, 14, 11, 9, 7, 3	134.04, 129.54, 126.33, 112.73, 104.75	172.23, 168.09, 158.99, 155.7, 146.8, 138.8	,1-2^,1-3^	0
D5.event3439	12	+	ENSG00000171792	RHNO1	protein_coding	RAD9-HUS1-RAD1 interacting nuclear orphan 1 [Source:HGNC Symbol;Acc:HGNC:28206]	2986448	2997077	D5.event3439.1,D5.event3439.4,D5.event3439.5	,2994449-2994658^,2994449-2994700^	3	D5.event3439.5	0.51485	NA	0.76323	0.746264	98.11, 96.56, 90.19, 86.95, 81.42	131.7, 130.9, 122.45, 121.04, 108.78, 103.18	134.04, 129.54, 126.33, 112.73, 104.75	172.23, 168.09, 158.99, 155.7, 146.8, 138.8	,1-2^,1-3^	0
D2.event10650	20	+	ENSG00000131069	ACSS2	protein_coding	acyl-CoA synthetase short-chain family member 2 [Source:HGNC Symbol;Acc:HGNC:15814]	33513569	33514680	D2.event10650.1,D2.event10650.2	,33513908-33514084^	2	D2.event10650.1	0.51485	NA	0.134036	0.113599	24, 24, 18, 17, 16	39, 36, 33, 31, 31, 30	201.09, 175.08, 168.51, 164.52, 162.55	286.11, 283.17, 248.98, 239.23, 223.15, 212.42	,1-2^	0
D2.event10650	20	+	ENSG00000131069	ACSS2	protein_coding	acyl-CoA synthetase short-chain family member 2 [Source:HGNC Symbol;Acc:HGNC:15814]	33513569	33514680	D2.event10650.1,D2.event10650.2	,33513908-33514084^	2	D2.event10650.2	0.51485	NA	0.865964	0.886401	177.09, 159.08, 147.52, 144.55, 144.51	247.17, 247.11, 218.98, 208.23, 192.15, 179.42	201.09, 175.08, 168.51, 164.52, 162.55	286.11, 283.17, 248.98, 239.23, 223.15, 212.42	,1-2^	0
D2.event4045	12	-	ENSG00000139146	FAM60A	protein_coding	family with sequence similarity 60 member A [Source:HGNC Symbol;Acc:HGNC:30702]	31451158	31478958	D2.event4045.1,D2.event4045.2	,31458057-31457916^	2	D2.event4045.2	0.515875	NA	0.26675	0.238461	69.57, 50.42, 47.12, 45.69, 43.63	61.4, 57.55, 56.5, 55.51, 46.4, 41.29	234.07, 214.62, 214.42, 207.13, 204.02	220.73, 210.55, 209.5, 208.01, 174.4, 171.62	,1-2^	0
D2.event4045	12	-	ENSG00000139146	FAM60A	protein_coding	family with sequence similarity 60 member A [Source:HGNC Symbol;Acc:HGNC:30702]	31451158	31478958	D2.event4045.1,D2.event4045.2	,31458057-31457916^	2	D2.event4045.1	0.515875	NA	0.73325	0.761539	167.5, 164.5, 164, 163.5, 158.33	159.33, 153, 153, 152.5, 130.33, 128	234.07, 214.62, 214.42, 207.13, 204.02	220.73, 210.55, 209.5, 208.01, 174.4, 171.62	,1-2^	0
D2.event1520	1	-	ENSG00000160691	SHC1	protein_coding	SHC adaptor protein 1 [Source:HGNC Symbol;Acc:HGNC:10840]	154940507	154940971	D2.event1520.1,D2.event1520.2	,154940733-154940680^	2	D2.event1520.1	0.516264	NA	0.0947406	0.114216	25, 23, 20, 17, 16	33, 31, 28, 28, 25, 14	220.03, 171.84, 168.97, 168.48, 156.71	315.99, 292.77, 288.99, 280.98, 256, 242.37	,1-2^	0
D2.event1520	1	-	ENSG00000160691	SHC1	protein_coding	SHC adaptor protein 1 [Source:HGNC Symbol;Acc:HGNC:10840]	154940507	154940971	D2.event1520.1,D2.event1520.2	,154940733-154940680^	2	D2.event1520.2	0.516264	NA	0.905259	0.885784	195.03, 151.48, 148.97, 148.84, 140.71	282.99, 261.77, 260.99, 255.98, 228.37, 228	220.03, 171.84, 168.97, 168.48, 156.71	315.99, 292.77, 288.99, 280.98, 256, 242.37	,1-2^	0
D2.event658	1	+	ENSG00000143252	SDHC	protein_coding	succinate dehydrogenase complex subunit C [Source:HGNC Symbol;Acc:HGNC:10682]	161310445	161332119	D2.event658.1,D2.event658.2	,161326467-161326630^	2	D2.event658.2	0.516414	NA	0.885496	0.90693	236.28, 225.23, 201.75, 200.83, 197.66	215.93, 178.69, 177.75, 165, 152.68, 147.57	266.28, 249.23, 223.83, 216.66, 214.75	245.93, 212.75, 199.69, 180, 172.68, 161.57	,1-2^	0
D2.event658	1	+	ENSG00000143252	SDHC	protein_coding	succinate dehydrogenase complex subunit C [Source:HGNC Symbol;Acc:HGNC:10682]	161310445	161332119	D2.event658.1,D2.event658.2	,161326467-161326630^	2	D2.event658.1	0.516414	NA	0.114504	0.0930695	30, 24, 23, 19, 13	35, 30, 21, 20, 15, 14	266.28, 249.23, 223.83, 216.66, 214.75	245.93, 212.75, 199.69, 180, 172.68, 161.57	,1-2^	0
D2.event2801	11	+	ENSG00000166037	CEP57	protein_coding	centrosomal protein 57 [Source:HGNC Symbol;Acc:HGNC:30794]	95523907	95532396	D2.event2801.1,D2.event2801.2	,95528680-95528723^	2	D2.event2801.1	0.516414	NA	0.927532	0.89735	94, 85, 79, 68, 63	98, 97, 87, 80, 77, 76	103.17, 99.49, 92, 71.46, 67.9	104.32, 102.92, 92.48, 87.07, 86.82, 81	,1-2^	0
D2.event2801	11	+	ENSG00000166037	CEP57	protein_coding	centrosomal protein 57 [Source:HGNC Symbol;Acc:HGNC:30794]	95523907	95532396	D2.event2801.1,D2.event2801.2	,95528680-95528723^	2	D2.event2801.2	0.516414	NA	0.0724681	0.10265	14.49, 13, 9.17, 4.9, 3.46	10.82, 7.07, 6.32, 5.92, 5.48, 4	103.17, 99.49, 92, 71.46, 67.9	104.32, 102.92, 92.48, 87.07, 86.82, 81	,1-2^	0
D2.event11603	3	+	ENSG00000144674	GOLGA4	protein_coding	golgin A4 [Source:HGNC Symbol;Acc:HGNC:4427]	37376657	37379157	D2.event11603.1,D2.event11603.2	,37378634-37378654^	2	D2.event11603.1	0.516414	NA	0.092242	0.134471	16, 13, 9, 5, 3	13, 8, 7, 6, 6, 5	78.94, 65, 64.48, 64.44, 62.5	106.49, 93.99, 89.99, 73.27, 72.48, 67.19	,1-2^	0
D2.event11603	3	+	ENSG00000144674	GOLGA4	protein_coding	golgin A4 [Source:HGNC Symbol;Acc:HGNC:4427]	37376657	37379157	D2.event11603.1,D2.event11603.2	,37378634-37378654^	2	D2.event11603.2	0.516414	NA	0.907758	0.865529	73.94, 62, 55.48, 49.5, 48.44	93.49, 87.99, 83.99, 65.48, 65.27, 62.19	78.94, 65, 64.48, 64.44, 62.5	106.49, 93.99, 89.99, 73.27, 72.48, 67.19	,1-2^	0
D2.event16004	8	-	ENSG00000154582	TCEB1	protein_coding	transcription elongation factor B subunit 1 [Source:HGNC Symbol;Acc:HGNC:11617]	74872053	74884480	D2.event16004.1,D2.event16004.2	,74876864-74876722^	2	D2.event16004.1	0.516414	NA	0.869383	0.908726	70, 51, 49, 47, 32	40, 37, 35, 35, 33, 28	75.48, 56.29, 53.24, 52.1, 36.9	45.66, 42.48, 39.48, 39.47, 39.36, 32.8	,1-2^	0
D2.event16004	8	-	ENSG00000154582	TCEB1	protein_coding	transcription elongation factor B subunit 1 [Source:HGNC Symbol;Acc:HGNC:11617]	74872053	74884480	D2.event16004.1,D2.event16004.2	,74876864-74876722^	2	D2.event16004.2	0.516414	NA	0.130617	0.0912745	5.48, 5.29, 5.1, 4.9, 4.24	6.48, 5.66, 5.48, 4.8, 4.47, 4.36	75.48, 56.29, 53.24, 52.1, 36.9	45.66, 42.48, 39.48, 39.47, 39.36, 32.8	,1-2^	0
D3.event14851	7	+	ENSG00000136279	DBNL	protein_coding	drebrin like [Source:HGNC Symbol;Acc:HGNC:2696]	44089879	44096356	D3.event14851.1,D3.event14851.2,D3.event14851.3	44091429-44091541^,44091429-44091541^44092466-44092540^,44092466-44092540^	3	D3.event14851.3	0.516832	NA	0.0911371	0.123888	20.25, 17.61, 14.59, 12.57, 10	23.11, 17.1, 12.73, 10.77, 9.75, 9.54	127.79, 125.61, 124.05, 118.83, 109.98	165.43, 165.08, 155.26, 148.92, 139.05, 133.71	1-2^,1-2^3-4^,3-4^	0
D3.event14851	7	+	ENSG00000136279	DBNL	protein_coding	drebrin like [Source:HGNC Symbol;Acc:HGNC:2696]	44089879	44096356	D3.event14851.1,D3.event14851.2,D3.event14851.3	44091429-44091541^,44091429-44091541^44092466-44092540^,44092466-44092540^	3	D3.event14851.1	0.516832	NA	0.104184	0.0879884	16.06, 9.85, 9.49, 8.89, 8.83	19.44, 19.36, 17.41, 16.37, 11.09, 10.58	127.79, 125.61, 124.05, 118.83, 109.98	165.43, 165.08, 155.26, 148.92, 139.05, 133.71	1-2^,1-2^3-4^,3-4^	0
D3.event14851	7	+	ENSG00000136279	DBNL	protein_coding	drebrin like [Source:HGNC Symbol;Acc:HGNC:2696]	44089879	44096356	D3.event14851.1,D3.event14851.2,D3.event14851.3	44091429-44091541^,44091429-44091541^44092466-44092540^,44092466-44092540^	3	D3.event14851.2	0.516832	NA	0.804679	0.788124	105.37, 99.94, 95.87, 90.38, 86.56	138.29, 126.07, 122.61, 118.42, 114.41, 110.4	127.79, 125.61, 124.05, 118.83, 109.98	165.43, 165.08, 155.26, 148.92, 139.05, 133.71	1-2^,1-2^3-4^,3-4^	0
D2.event1559	1	-	ENSG00000116584	ARHGEF2	protein_coding	Rho/Rac guanine nucleotide exchange factor 2 [Source:HGNC Symbol;Acc:HGNC:682]	155917806	155920273	D2.event1559.1,D2.event1559.2	155920090^,155920060^	2	D2.event1559.1	0.51688	NA	0.691457	0.625543	32, 32, 31, 31, 18	49, 46.5, 45.5, 44, 41, 26	51, 46, 46, 45, 42	68, 68, 68, 64, 57, 39	1^,2^	0
D2.event1559	1	-	ENSG00000116584	ARHGEF2	protein_coding	Rho/Rac guanine nucleotide exchange factor 2 [Source:HGNC Symbol;Acc:HGNC:682]	155917806	155920273	D2.event1559.1,D2.event1559.2	155920090^,155920060^	2	D2.event1559.2	0.51688	NA	0.308543	0.374457	24, 19, 15, 14, 14	24, 22.5, 21.5, 16, 15, 13	51, 46, 46, 45, 42	68, 68, 68, 64, 57, 39	1^,2^	0
D2.event2287	10	-	ENSG00000119977	TCTN3	protein_coding	tectonic family member 3 [Source:HGNC Symbol;Acc:HGNC:24519]	97444381	97446252	D2.event2287.1,D2.event2287.2	,97445393-97445313^	2	D2.event2287.1	0.51688	NA	0.0959964	0.128527	15, 13, 8, 7, 5	12, 10, 10, 10, 9, 8	86.94, 76.71, 75.64, 68.19, 64.86	126.47, 116.08, 99.96, 99.19, 97.59, 83.48	,1-2^	0
D2.event2287	10	-	ENSG00000119977	TCTN3	protein_coding	tectonic family member 3 [Source:HGNC Symbol;Acc:HGNC:24519]	97444381	97446252	D2.event2287.1,D2.event2287.2	,97445393-97445313^	2	D2.event2287.2	0.51688	NA	0.904004	0.871473	73.94, 68.64, 63.19, 61.71, 56.86	118.47, 106.08, 89.96, 89.19, 85.59, 74.48	86.94, 76.71, 75.64, 68.19, 64.86	126.47, 116.08, 99.96, 99.19, 97.59, 83.48	,1-2^	0
D3.event9931	2	-	ENSG00000143797	MBOAT2	protein_coding	membrane bound O-acyltransferase domain containing 2 [Source:HGNC Symbol;Acc:HGNC:25193]	9000894	9004300	D3.event9931.1,D3.event9931.2,D3.event9931.3	9002852-9002720^,9002852-9002720^9002452-9002401^,9002452-9002401^	3	D3.event9931.1	0.51688	NA	0.898079	0.861758	80.8, 71.5, 67.48, 57.78, 56.78	63.93, 62.48, 59, 56.99, 44.02, 43.82	92.77, 86.45, 82.94, 73.5, 68.47	72.93, 68.87, 67.66, 62.27, 56.31, 51.2	1-2^,1-2^3-4^,3-4^	0
D3.event9931	2	-	ENSG00000143797	MBOAT2	protein_coding	membrane bound O-acyltransferase domain containing 2 [Source:HGNC Symbol;Acc:HGNC:25193]	9000894	9004300	D3.event9931.1,D3.event9931.2,D3.event9931.3	9002852-9002720^,9002852-9002720^9002452-9002401^,9002452-9002401^	3	D3.event9931.2	0.51688	NA	0.101921	0.138242	13.22, 11.48, 10.48, 9.52, 8.53	9.13, 8, 6.66, 5.65, 3.94, 3.87	92.77, 86.45, 82.94, 73.5, 68.47	72.93, 68.87, 67.66, 62.27, 56.31, 51.2	1-2^,1-2^3-4^,3-4^	0
D2.event11430	22	-	ENSG00000100320	RBFOX2	protein_coding	RNA binding protein, fox-1 homolog 2 [Source:HGNC Symbol;Acc:HGNC:9906]	36155935	36157249	D2.event11430.1,D2.event11430.2	36156079-,36156067-	2	D2.event11430.1	0.51688	NA	0.434868	0.47307	91, 80, 77, 72, 63	104, 101, 87, 85, 84, 63	196, 161, 154, 150, 149	225, 222, 205, 195, 192, 165	1-,2-	0
D2.event11430	22	-	ENSG00000100320	RBFOX2	protein_coding	RNA binding protein, fox-1 homolog 2 [Source:HGNC Symbol;Acc:HGNC:9906]	36155935	36157249	D2.event11430.1,D2.event11430.2	36156079-,36156067-	2	D2.event11430.2	0.51688	NA	0.565132	0.52693	105, 89, 87, 74, 72	137, 121, 108, 108, 104, 102	196, 161, 154, 150, 149	225, 222, 205, 195, 192, 165	1-,2-	0
D3.event15914	8	-	ENSG00000133872	SARAF	protein_coding	store-operated calcium entry associated regulatory factor [Source:HGNC Symbol;Acc:HGNC:28789]	29927575	29940363	D3.event15914.1,D3.event15914.2,D3.event15914.3	,29931571-29931393^,29931567-29931393^	3	D3.event15914.2	0.51688	NA	0.791238	0.757567	158.47, 153.47, 125.55, 122.96, 113.82	210.4, 195.23, 182.56, 180.22, 179.2, 171.25	201.22, 193.49, 176.46, 170.96, 147.76	256.86, 244.37, 240.92, 229.81, 227.97, 213.52	,1-3^,2-3^	0
D3.event15914	8	-	ENSG00000133872	SARAF	protein_coding	store-operated calcium entry associated regulatory factor [Source:HGNC Symbol;Acc:HGNC:28789]	29927575	29940363	D3.event15914.1,D3.event15914.2,D3.event15914.3	,29931571-29931393^,29931567-29931393^	3	D3.event15914.1	0.51688	NA	0.0807692	0.102532	22, 19, 18, 18, 14	26, 21, 17, 17, 17, 16	201.22, 193.49, 176.46, 170.96, 147.76	256.86, 244.37, 240.92, 229.81, 227.97, 213.52	,1-3^,2-3^	0
D3.event15914	8	-	ENSG00000133872	SARAF	protein_coding	store-operated calcium entry associated regulatory factor [Source:HGNC Symbol;Acc:HGNC:28789]	29927575	29940363	D3.event15914.1,D3.event15914.2,D3.event15914.3	,29931571-29931393^,29931567-29931393^	3	D3.event15914.3	0.51688	NA	0.127993	0.139902	35.5, 26.41, 26.02, 20.75, 15.94	32.59, 32.36, 31.77, 29.46, 28.14, 26.27	201.22, 193.49, 176.46, 170.96, 147.76	256.86, 244.37, 240.92, 229.81, 227.97, 213.52	,1-3^,2-3^	0
D5.event16114	8	-	ENSG00000153310	FAM49B	protein_coding	family with sequence similarity 49 member B [Source:HGNC Symbol;Acc:HGNC:25216]	130883742	130951854	D5.event16114.2,D5.event16114.3,D5.event16114.4,D5.event16114.5	130916831-130916745^130915596-130915558^130891717-130891635^,130915596-130915558^,130915596-130915558^130892704-130892622^130891717-130891635^,130915596-130915558^130891717-130891635^	4	D5.event16114.4	0.51688	NA	0.0830816	0.0613292	16.98, 14.1, 13.6, 12.43, 8.26	29.84, 21.29, 19.26, 18.21, 18.2, 16.68	249.06, 229.26, 218.81, 208.9, 162.29	266.77, 266.04, 255.63, 244.63, 232.91, 221.12	1-2^3-4^7-8^,3-4^,3-4^5-6^7-8^,3-4^7-8^	0
D5.event16114	8	-	ENSG00000153310	FAM49B	protein_coding	family with sequence similarity 49 member B [Source:HGNC Symbol;Acc:HGNC:25216]	130883742	130951854	D5.event16114.2,D5.event16114.3,D5.event16114.4,D5.event16114.5	130916831-130916745^130915596-130915558^130891717-130891635^,130915596-130915558^,130915596-130915558^130892704-130892622^130891717-130891635^,130915596-130915558^130891717-130891635^	4	D5.event16114.2	0.51688	NA	0.342295	0.370784	91.48, 90.56, 79.34, 76.05, 58.77	101.87, 92.84, 84.76, 82.89, 77, 69.77	249.06, 229.26, 218.81, 208.9, 162.29	266.77, 266.04, 255.63, 244.63, 232.91, 221.12	1-2^3-4^7-8^,3-4^,3-4^5-6^7-8^,3-4^7-8^	0
D5.event16114	8	-	ENSG00000153310	FAM49B	protein_coding	family with sequence similarity 49 member B [Source:HGNC Symbol;Acc:HGNC:25216]	130883742	130951854	D5.event16114.2,D5.event16114.3,D5.event16114.4,D5.event16114.5	130916831-130916745^130915596-130915558^130891717-130891635^,130915596-130915558^,130915596-130915558^130892704-130892622^130891717-130891635^,130915596-130915558^130891717-130891635^	4	D5.event16114.3	0.51688	NA	0.130195	0.121284	36.06, 27.91, 25.4, 25.1, 15.23	44.19, 34.99, 31.13, 30.58, 28.39, 24.37	249.06, 229.26, 218.81, 208.9, 162.29	266.77, 266.04, 255.63, 244.63, 232.91, 221.12	1-2^3-4^7-8^,3-4^,3-4^5-6^7-8^,3-4^7-8^	0
D5.event16114	8	-	ENSG00000153310	FAM49B	protein_coding	family with sequence similarity 49 member B [Source:HGNC Symbol;Acc:HGNC:25216]	130883742	130951854	D5.event16114.2,D5.event16114.3,D5.event16114.4,D5.event16114.5	130916831-130916745^130915596-130915558^130891717-130891635^,130915596-130915558^,130915596-130915558^130892704-130892622^130891717-130891635^,130915596-130915558^130891717-130891635^	4	D5.event16114.5	0.51688	NA	0.444429	0.446602	108.34, 99.95, 97.87, 96.2, 74.69	117.65, 115.39, 113.27, 112.28, 111.77, 90.48	249.06, 229.26, 218.81, 208.9, 162.29	266.77, 266.04, 255.63, 244.63, 232.91, 221.12	1-2^3-4^7-8^,3-4^,3-4^5-6^7-8^,3-4^7-8^	0
D2.event2903	11	+	ENSG00000149554	CHEK1	protein_coding	checkpoint kinase 1 [Source:HGNC Symbol;Acc:HGNC:1925]	125496728	125499127	D2.event2903.1,D2.event2903.2	,125497502-125497725^	2	D2.event2903.1	0.51748	NA	0.146471	0.17786	31, 30, 26, 25, 16	35, 29, 28, 26, 20, 17	151.96, 151.36, 149.09, 142.1, 125.57	191.28, 186.12, 178.71, 172.87, 166.64, 163.76	,1-2^	0
D2.event2903	11	+	ENSG00000149554	CHEK1	protein_coding	checkpoint kinase 1 [Source:HGNC Symbol;Acc:HGNC:1925]	125496728	125499127	D2.event2903.1,D2.event2903.2	,125497502-125497725^	2	D2.event2903.2	0.51748	NA	0.853529	0.82214	126.96, 123.09, 120.36, 112.1, 109.57	171.28, 161.71, 157.12, 140.64, 137.87, 135.76	151.96, 151.36, 149.09, 142.1, 125.57	191.28, 186.12, 178.71, 172.87, 166.64, 163.76	,1-2^	0
D2.event12763	4	+	ENSG00000174720	LARP7	protein_coding	La ribonucleoprotein domain family member 7 [Source:HGNC Symbol;Acc:HGNC:24912]	113567827	113568190	D2.event12763.1,D2.event12763.2	,113567947-113568111^	2	D2.event12763.1	0.517504	NA	0.471348	0.513304	88, 86, 84, 69, 67	72, 63, 59, 56, 40, 39	170.24, 162.62, 149.64, 143.32, 141.55	138.32, 131.41, 123.82, 119.97, 103.28, 80.41	,1-2^	0
D2.event12763	4	+	ENSG00000174720	LARP7	protein_coding	La ribonucleoprotein domain family member 7 [Source:HGNC Symbol;Acc:HGNC:24912]	113567827	113568190	D2.event12763.1,D2.event12763.2	,113567947-113568111^	2	D2.event12763.2	0.517504	NA	0.528652	0.486696	86.24, 76.32, 74.62, 72.55, 63.64	68.41, 67.82, 66.32, 63.28, 60.97, 41.41	170.24, 162.62, 149.64, 143.32, 141.55	138.32, 131.41, 123.82, 119.97, 103.28, 80.41	,1-2^	0
D3.event16543	9	-	ENSG00000137073	UBAP2	protein_coding	ubiquitin associated protein 2 [Source:HGNC Symbol;Acc:HGNC:14185]	33960876	33986758	D3.event16543.1,D3.event16543.2,D3.event16543.3	33973235-33973181^33971752-33971649^,33973235-33973181^33971752-33971649^33963789-33963724^,33963789-33963724^	3	D3.event16543.3	0.517504	NA	0.138305	0.188711	20.83, 16.58, 14.32, 13.11, 12.49	19.8, 16.88, 10.95, 9.9, 7.55, 6.93	96.32, 85.5, 79.11, 75.34, 74.29	98.54, 97.48, 94.51, 82.16, 77.96, 67.44	1-2^3-4^,1-2^3-4^5-6^,5-6^	0
D3.event16543	9	-	ENSG00000137073	UBAP2	protein_coding	ubiquitin associated protein 2 [Source:HGNC Symbol;Acc:HGNC:14185]	33960876	33986758	D3.event16543.1,D3.event16543.2,D3.event16543.3	33973235-33973181^33971752-33971649^,33973235-33973181^33971752-33971649^33963789-33963724^,33963789-33963724^	3	D3.event16543.2	0.517504	NA	0.684956	0.635802	64.93, 53.86, 51.4, 47.06, 44.04	71.3, 66.05, 57.84, 56.87, 56.32, 46.5	96.32, 85.5, 79.11, 75.34, 74.29	98.54, 97.48, 94.51, 82.16, 77.96, 67.44	1-2^3-4^,1-2^3-4^5-6^,5-6^	0
D3.event16543	9	-	ENSG00000137073	UBAP2	protein_coding	ubiquitin associated protein 2 [Source:HGNC Symbol;Acc:HGNC:14185]	33960876	33986758	D3.event16543.1,D3.event16543.2,D3.event16543.3	33973235-33973181^33971752-33971649^,33973235-33973181^33971752-33971649^33963789-33963724^,33963789-33963724^	3	D3.event16543.1	0.517504	NA	0.176738	0.175487	18.28, 17.32, 14.74, 11.13, 10.47	18.39, 17.74, 16.29, 14.55, 13.19, 11.04	96.32, 85.5, 79.11, 75.34, 74.29	98.54, 97.48, 94.51, 82.16, 77.96, 67.44	1-2^3-4^,1-2^3-4^5-6^,5-6^	0
D3.event554	1	+	ENSG00000143363	PRUNE1	protein_coding	prune exopolyphosphatase [Source:HGNC Symbol;Acc:HGNC:13420]	150990380	150999709	D3.event554.1,D3.event554.2,D3.event554.3	150990943-150991145^,150990943-150991145^150997087-150997271^150997991-150998149^,150997087-150997271^150997991-150998149^	3	D3.event554.2	0.517551	NA	0.475996	0.548139	25.28, 21.44, 19.28, 18.15, 17.02	17.8, 17.24, 17.14, 15.56, 15.16, 11.29	54.07, 41.79, 40.35, 34.92, 34.69	43.11, 41.96, 38.85, 34, 33.54, 23.79	1-2^,1-2^3-4^5-6^,3-4^5-6^	0
D3.event554	1	+	ENSG00000143363	PRUNE1	protein_coding	prune exopolyphosphatase [Source:HGNC Symbol;Acc:HGNC:13420]	150990380	150999709	D3.event554.1,D3.event554.2,D3.event554.3	150990943-150991145^,150990943-150991145^150997087-150997271^150997991-150998149^,150997087-150997271^150997991-150998149^	3	D3.event554.3	0.517551	NA	0.524004	0.451861	22.79, 16.49, 15.66, 15.43, 13.03	22.58, 21.07, 18.78, 16.39, 14.82, 10.05	54.07, 41.79, 40.35, 34.92, 34.69	43.11, 41.96, 38.85, 34, 33.54, 23.79	1-2^,1-2^3-4^5-6^,3-4^5-6^	0
D2.event1407	1	-	ENSG00000197323	TRIM33	protein_coding	tripartite motif containing 33 [Source:HGNC Symbol;Acc:HGNC:16290]	114940230	114942079	D2.event1407.1,D2.event1407.2	114940612-,114940482-	2	D2.event1407.1	0.517551	NA	0.4526	0.371029	35, 30, 21, 17, 17	33, 28, 23, 19, 17, 12	88, 70, 56, 56, 53	55, 53.5, 51, 51, 46, 35	1-,2-	0
D2.event1407	1	-	ENSG00000197323	TRIM33	protein_coding	tripartite motif containing 33 [Source:HGNC Symbol;Acc:HGNC:16290]	114940230	114942079	D2.event1407.1,D2.event1407.2	114940612-,114940482-	2	D2.event1407.2	0.517551	NA	0.5474	0.628971	58, 39, 36, 35, 35	41.5, 32, 23, 23, 22, 18	88, 70, 56, 56, 53	55, 53.5, 51, 51, 46, 35	1-,2-	0
D2.event3094	11	-	ENSG00000149187	CELF1	protein_coding	CUGBP, Elav-like family member 1 [Source:HGNC Symbol;Acc:HGNC:2549]	47498398	47498849	D2.event3094.1,D2.event3094.2	47498511-,47498508-	2	D2.event3094.1	0.517551	NA	0.493437	0.528578	111, 103, 99, 97, 80	152, 138, 124, 123, 121, 108	199, 198, 187, 178, 165	297, 274, 265, 264, 230, 223	1-,2-	0
D2.event3094	11	-	ENSG00000149187	CELF1	protein_coding	CUGBP, Elav-like family member 1 [Source:HGNC Symbol;Acc:HGNC:2549]	47498398	47498849	D2.event3094.1,D2.event3094.2	47498511-,47498508-	2	D2.event3094.2	0.517551	NA	0.506563	0.471422	102, 95, 85, 79, 76	150, 145, 142, 126, 122, 102	199, 198, 187, 178, 165	297, 274, 265, 264, 230, 223	1-,2-	0
D3.event7167	17	+	ENSG00000108848	LUC7L3	protein_coding	LUC7 like 3 pre-mRNA splicing factor [Source:HGNC Symbol;Acc:HGNC:24309]	48814387	48817667	D3.event7167.1,D3.event7167.2,D3.event7167.3	,48814648-48814840^,48814648-48814840^48815498-48815560^	3	D3.event7167.1	0.517551	NA	0.846603	0.877718	153, 146.5, 144, 128, 117	149, 141, 138, 132, 124, 122	176.02, 164.65, 164.23, 145.9, 133.62	176.72, 166.89, 161.06, 152, 147.84, 147.53	,1-2^,1-2^3-4^	0
D3.event7167	17	+	ENSG00000108848	LUC7L3	protein_coding	LUC7 like 3 pre-mRNA splicing factor [Source:HGNC Symbol;Acc:HGNC:24309]	48814387	48817667	D3.event7167.1,D3.event7167.2,D3.event7167.3	,48814648-48814840^,48814648-48814840^48815498-48815560^	3	D3.event7167.2	0.517551	NA	0.107432	0.0824047	14.7, 14.49, 13.42, 11.83, 10.2	20.62, 19.9, 18.33, 17.32, 14.49, 11.62	176.02, 164.65, 164.23, 145.9, 133.62	176.72, 166.89, 161.06, 152, 147.84, 147.53	,1-2^,1-2^3-4^	0
D3.event7167	17	+	ENSG00000108848	LUC7L3	protein_coding	LUC7 like 3 pre-mRNA splicing factor [Source:HGNC Symbol;Acc:HGNC:24309]	48814387	48817667	D3.event7167.1,D3.event7167.2,D3.event7167.3	,48814648-48814840^,48814648-48814840^48815498-48815560^	3	D3.event7167.3	0.517551	NA	0.0459645	0.0398772	8.32, 6.42, 6.32, 5.74, 4.48	10.4, 9.38, 8.57, 7.56, 4.22, 3.63	176.02, 164.65, 164.23, 145.9, 133.62	176.72, 166.89, 161.06, 152, 147.84, 147.53	,1-2^,1-2^3-4^	0
D2.event11214	22	+	ENSG00000100281	HMGXB4	protein_coding	HMG-box containing 4 [Source:HGNC Symbol;Acc:HGNC:5003]	35653550	35659071	D2.event11214.1,D2.event11214.2	,35658316-35658414^	2	D2.event11214.1	0.517551	NA	0.57942	0.505854	23, 19.5, 17.5, 17, 15.5	25, 24, 21, 20, 16, 12	51.98, 35.97, 34.8, 30.83, 29.48	42.02, 41.43, 38.83, 32.25, 26.2, 22.91	,1-2^	0
D2.event11214	22	+	ENSG00000100281	HMGXB4	protein_coding	HMG-box containing 4 [Source:HGNC Symbol;Acc:HGNC:5003]	35653550	35659071	D2.event11214.1,D2.event11214.2	,35658316-35658414^	2	D2.event11214.2	0.517551	NA	0.42058	0.494146	28.98, 18.97, 15.33, 15.3, 11.98	21.02, 16.43, 14.83, 12.25, 10.91, 10.2	51.98, 35.97, 34.8, 30.83, 29.48	42.02, 41.43, 38.83, 32.25, 26.2, 22.91	,1-2^	0
D3.event12130	3	-	ENSG00000114650	SCAP	protein_coding	SREBF chaperone [Source:HGNC Symbol;Acc:HGNC:30634]	47464026	47476498	D3.event12130.1,D3.event12130.2,D3.event12130.3	,47470160-47470003^47469157-47468937^47468752-47468647^47467659-47467487^47467101-47466975^47465535-47465423^,47467659-47467487^47467101-47466975^47465535-47465423^	3	D3.event12130.2	0.517551	NA	0.623529	0.685756	45.92, 42.27, 41.44, 41.37, 35.92	84.03, 78.55, 76.19, 75.93, 74.34, 64.26	65.01, 63.15, 62.33, 62.09, 49.16	139.36, 124.64, 123.04, 121.05, 116.42, 102.48	,1-2^3-4^5-6^7-8^9-10^11-12^,7-8^9-10^11-12^	0
D3.event12130	3	-	ENSG00000114650	SCAP	protein_coding	SREBF chaperone [Source:HGNC Symbol;Acc:HGNC:30634]	47464026	47476498	D3.event12130.1,D3.event12130.2,D3.event12130.3	,47470160-47470003^47469157-47468937^47468752-47468647^47467659-47467487^47467101-47466975^47465535-47465423^,47467659-47467487^47467101-47466975^47465535-47465423^	3	D3.event12130.3	0.517551	NA	0.30907	0.261218	17.72, 17.57, 17.06, 14.23, 12.24	48.33, 39.45, 37.7, 34.5, 32.49, 32.22	65.01, 63.15, 62.33, 62.09, 49.16	139.36, 124.64, 123.04, 121.05, 116.42, 102.48	,1-2^3-4^5-6^7-8^9-10^11-12^,7-8^9-10^11-12^	0
D3.event12130	3	-	ENSG00000114650	SCAP	protein_coding	SREBF chaperone [Source:HGNC Symbol;Acc:HGNC:30634]	47464026	47476498	D3.event12130.1,D3.event12130.2,D3.event12130.3	,47470160-47470003^47469157-47468937^47468752-47468647^47467659-47467487^47467101-47466975^47465535-47465423^,47467659-47467487^47467101-47466975^47465535-47465423^	3	D3.event12130.1	0.517551	NA	0.0674014	0.0530258	6, 3, 3, 3, 1	11, 9, 8, 8, 7, 6	65.01, 63.15, 62.33, 62.09, 49.16	139.36, 124.64, 123.04, 121.05, 116.42, 102.48	,1-2^3-4^5-6^7-8^9-10^11-12^,7-8^9-10^11-12^	0
D3.event14725	6	-	ENSG00000112031	MTRF1L	protein_coding	mitochondrial translational release factor 1 like [Source:HGNC Symbol;Acc:HGNC:21051]	153311230	153313992	D3.event14725.1,D3.event14725.2,D3.event14725.3	,153312551-153312320^,153312456-153312320^	3	D3.event14725.1	0.519239	NA	0.243723	0.298536	27.25, 25.5, 21, 19.75, 15.25	22, 21.25, 20.75, 20.5, 20, 16	85.3, 77.86, 71.87, 68.21, 61.03	89.14, 86.74, 81.77, 80.1, 78.94, 77.75	,1-3^,2-3^	0
D3.event14725	6	-	ENSG00000112031	MTRF1L	protein_coding	mitochondrial translational release factor 1 like [Source:HGNC Symbol;Acc:HGNC:21051]	153311230	153313992	D3.event14725.1,D3.event14725.2,D3.event14725.3	,153312551-153312320^,153312456-153312320^	3	D3.event14725.3	0.519239	NA	0.591555	0.531944	43.09, 39.71, 38.45, 37.44, 35.08	55.89, 48.87, 48.46, 47.99, 46.2, 45.08	85.3, 77.86, 71.87, 68.21, 61.03	89.14, 86.74, 81.77, 80.1, 78.94, 77.75	,1-3^,2-3^	0
D3.event14725	6	-	ENSG00000112031	MTRF1L	protein_coding	mitochondrial translational release factor 1 like [Source:HGNC Symbol;Acc:HGNC:21051]	153311230	153313992	D3.event14725.1,D3.event14725.2,D3.event14725.3	,153312551-153312320^,153312456-153312320^	3	D3.event14725.2	0.519239	NA	0.164722	0.16952	14.96, 14.92, 13.38, 11.16, 7.33	18.25, 17.25, 15.57, 13.11, 9.64, 7.63	85.3, 77.86, 71.87, 68.21, 61.03	89.14, 86.74, 81.77, 80.1, 78.94, 77.75	,1-3^,2-3^	0
D2.event6253	16	+	ENSG00000205629	LCMT1	protein_coding	leucine carboxyl methyltransferase 1 [Source:HGNC Symbol;Acc:HGNC:17557]	25123056	25139796	D2.event6253.1,D2.event6253.2	25123089^,25123317^	2	D2.event6253.1	0.51941	NA	0.11921	0.178425	9, 8, 5, 5, 3	8, 6, 5, 4, 3, 1	38, 37, 32, 32, 30	43, 42, 40, 39, 37, 27	1^,2^	0
D2.event6253	16	+	ENSG00000205629	LCMT1	protein_coding	leucine carboxyl methyltransferase 1 [Source:HGNC Symbol;Acc:HGNC:17557]	25123056	25139796	D2.event6253.1,D2.event6253.2	25123089^,25123317^	2	D2.event6253.2	0.51941	NA	0.88079	0.821575	30, 28, 27, 27, 27	38, 38, 37, 36, 31, 21	38, 37, 32, 32, 30	43, 42, 40, 39, 37, 27	1^,2^	0
D3.event6821	16	-	ENSG00000104731	KLHDC4	protein_coding	kelch domain containing 4 [Source:HGNC Symbol;Acc:HGNC:25272]	87788898	87795555	D3.event6821.1,D3.event6821.2,D3.event6821.3	,87790083-87790028^,87790083-87790005^	3	D3.event6821.2	0.520069	NA	0.199333	0.155112	12.88, 10.25, 9.95, 7.42, 6.96	13.94, 10, 9.64, 9.55, 8.66, 8.35	69.27, 64.57, 63.53, 62.56, 59.26	71.78, 54.6, 53.29, 53.25, 52.43, 41.16	,1-2^,1-3^	0
D3.event6821	16	-	ENSG00000104731	KLHDC4	protein_coding	kelch domain containing 4 [Source:HGNC Symbol;Acc:HGNC:25272]	87788898	87795555	D3.event6821.1,D3.event6821.2,D3.event6821.3	,87790083-87790028^,87790083-87790005^	3	D3.event6821.3	0.520069	NA	0.800667	0.844888	59.02, 53.62, 50.11, 49.3, 46.68	55.34, 41.94, 40.61, 37.94, 36.88, 29.16	69.27, 64.57, 63.53, 62.56, 59.26	71.78, 54.6, 53.29, 53.25, 52.43, 41.16	,1-2^,1-3^	0
D2.event7633	17	-	ENSG00000131470	PSMC3IP	protein_coding	PSMC3 interacting protein [Source:HGNC Symbol;Acc:HGNC:17928]	40725641	40726228	D2.event7633.1,D2.event7633.2	40726214^,40726117^	2	D2.event7633.2	0.520069	NA	0.768071	0.716634	58, 50.5, 47, 39, 33	66, 65, 55, 48.5, 45, 41	85, 67.5, 59, 59, 47	93, 77, 71, 65.5, 60, 51	1^,2^	0
D2.event7633	17	-	ENSG00000131470	PSMC3IP	protein_coding	PSMC3 interacting protein [Source:HGNC Symbol;Acc:HGNC:17928]	40725641	40726228	D2.event7633.1,D2.event7633.2	40726214^,40726117^	2	D2.event7633.1	0.520069	NA	0.231929	0.283366	27, 20, 17, 14, 12	27, 17, 16, 15, 12, 10	85, 67.5, 59, 59, 47	93, 77, 71, 65.5, 60, 51	1^,2^	0
D2.event1231	1	-	ENSG00000058804	NDC1	protein_coding	NDC1 transmembrane nucleoporin [Source:HGNC Symbol;Acc:HGNC:25525]	54298264	54303878	D2.event1231.1,D2.event1231.2	,54301293-54301173^	2	D2.event1231.2	0.520502	NA	0.893165	0.864628	95.02, 93.98, 87.91, 85.17, 78.38	118.98, 104.38, 101.82, 100.92, 98.37, 95.98	114.02, 107.98, 102.17, 98.91, 86.38	132.98, 115.82, 115.38, 114.92, 109.98, 105.37	,1-2^	0
D2.event1231	1	-	ENSG00000058804	NDC1	protein_coding	NDC1 transmembrane nucleoporin [Source:HGNC Symbol;Acc:HGNC:25525]	54298264	54303878	D2.event1231.1,D2.event1231.2	,54301293-54301173^	2	D2.event1231.1	0.520502	NA	0.106835	0.135372	19, 17, 14, 11, 8	14, 14, 14, 14, 11, 7	114.02, 107.98, 102.17, 98.91, 86.38	132.98, 115.82, 115.38, 114.92, 109.98, 105.37	,1-2^	0
D2.event5165	14	-	ENSG00000100813	ACIN1	protein_coding	apoptotic chromatin condensation inducer 1 [Source:HGNC Symbol;Acc:HGNC:17066]	23533314	23533564	D2.event5165.1,D2.event5165.2	23533466-,23533430-	2	D2.event5165.1	0.520502	NA	0.782918	0.754429	138, 137, 122, 120, 110	162, 156, 155, 153, 134, 123	183, 172, 169, 161, 146	203, 200, 196, 189, 176.5, 163	1-,2-	0
D2.event5165	14	-	ENSG00000100813	ACIN1	protein_coding	apoptotic chromatin condensation inducer 1 [Source:HGNC Symbol;Acc:HGNC:17066]	23533314	23533564	D2.event5165.1,D2.event5165.2	23533466-,23533430-	2	D2.event5165.2	0.520502	NA	0.217082	0.245571	47, 46, 41, 36, 34	44, 42.5, 41, 41, 40, 36	183, 172, 169, 161, 146	203, 200, 196, 189, 176.5, 163	1-,2-	0
D2.event8007	18	+	ENSG00000074657	ZNF532	protein_coding	zinc finger protein 532 [Source:HGNC Symbol;Acc:HGNC:30940]	56531761	56532702	D2.event8007.1,D2.event8007.2	,56532536-56532617^	2	D2.event8007.1	0.520502	NA	0.453763	0.368477	22, 18, 11, 10, 9	15, 14, 13, 12, 10, 8	48.73, 41.64, 36.33, 34.66, 27.84	33.49, 32.25, 25.49, 24.83, 23.56, 19.4	,1-2^	0
D2.event8007	18	+	ENSG00000074657	ZNF532	protein_coding	zinc finger protein 532 [Source:HGNC Symbol;Acc:HGNC:30940]	56531761	56532702	D2.event8007.1,D2.event8007.2	,56532536-56532617^	2	D2.event8007.2	0.520502	NA	0.546237	0.631523	31.64, 26.73, 23.66, 18.84, 18.33	20.25, 18.49, 13.56, 11.83, 11.49, 11.4	48.73, 41.64, 36.33, 34.66, 27.84	33.49, 32.25, 25.49, 24.83, 23.56, 19.4	,1-2^	0
D3.event13793	5	-	ENSG00000152503	TRIM36	protein_coding	tripartite motif containing 36 [Source:HGNC Symbol;Acc:HGNC:16280]	114483091	114505305	D3.event13793.1,D3.event13793.3	,114499449-114499215^	2	D3.event13793.1	0.520502	NA	0.131531	0.0876657	12, 8, 7, 4, 4	10, 8, 5, 3, 2, 2	82.35, 82.07, 81.82, 78.83, 77.89	48.34, 41.17, 35.91, 35.83, 32.59, 30.9	,1-2^	0
D3.event13793	5	-	ENSG00000152503	TRIM36	protein_coding	tripartite motif containing 36 [Source:HGNC Symbol;Acc:HGNC:16280]	114483091	114505305	D3.event13793.1,D3.event13793.3	,114499449-114499215^	2	D3.event13793.3	0.520502	NA	0.868469	0.912334	78.07, 73.89, 73.82, 71.83, 70.35	38.34, 33.91, 33.17, 32.83, 30.59, 25.9	82.35, 82.07, 81.82, 78.83, 77.89	48.34, 41.17, 35.91, 35.83, 32.59, 30.9	,1-2^	0
D2.event9575	2	+	ENSG00000115183	TANC1	protein_coding	tetratricopeptide repeat, ankyrin repeat and coiled-coil containing 1 [Source:HGNC Symbol;Acc:HGNC:29364]	160025761	160027035	D2.event9575.1,D2.event9575.2	160025862^,160025883^	2	D2.event9575.2	0.520551	NA	0.828198	0.8858	47.5, 36, 34, 33, 32.5	31.5, 30, 26, 25, 22, 19	50.5, 40, 40, 39.5, 36	40.5, 33, 32, 28, 27, 25	1^,2^	0
D2.event9575	2	+	ENSG00000115183	TANC1	protein_coding	tetratricopeptide repeat, ankyrin repeat and coiled-coil containing 1 [Source:HGNC Symbol;Acc:HGNC:29364]	160025761	160027035	D2.event9575.1,D2.event9575.2	160025862^,160025883^	2	D2.event9575.1	0.520551	NA	0.171802	0.1142	7, 6, 4, 3, 3	9, 8, 6, 5, 2, 2	50.5, 40, 40, 39.5, 36	40.5, 33, 32, 28, 27, 25	1^,2^	0
D4.event3451	12	+	ENSG00000111247	RAD51AP1	protein_coding	RAD51 associated protein 1 [Source:HGNC Symbol;Acc:HGNC:16956]	4652929	4655475	D4.event3451.1,D4.event3451.2,D4.event3451.3,D4.event3451.4	4653070^,4653070^4654385-4654478^4654948-4654998^,4653070^4654948-4654998^,4653077^	4	D4.event3451.1	0.52149	NA	0.747877	0.688761	84, 72, 70, 53, 45	79, 75, 63, 62, 54, 52	119.78, 103.67, 99.23, 78.38, 69.35	102.71, 100.06, 85.99, 80.33, 75.83, 69.87	1^,1^3-4^5-6^,1^5-6^,2^	0
D4.event3451	12	+	ENSG00000111247	RAD51AP1	protein_coding	RAD51 associated protein 1 [Source:HGNC Symbol;Acc:HGNC:16956]	4652929	4655475	D4.event3451.1,D4.event3451.2,D4.event3451.3,D4.event3451.4	4653070^,4653070^4654385-4654478^4654948-4654998^,4653070^4654948-4654998^,4653077^	4	D4.event3451.2	0.52149	NA	0.0790421	0.113263	17.58, 10.48, 10.05, 9.52, 5.65	9.11, 8.96, 6.96, 5.77, 5.77, 4.12	119.78, 103.67, 99.23, 78.38, 69.35	102.71, 100.06, 85.99, 80.33, 75.83, 69.87	1^,1^3-4^5-6^,1^5-6^,2^	0
D4.event3451	12	+	ENSG00000111247	RAD51AP1	protein_coding	RAD51 associated protein 1 [Source:HGNC Symbol;Acc:HGNC:16956]	4652929	4655475	D4.event3451.1,D4.event3451.2,D4.event3451.3,D4.event3451.4	4653070^,4653070^4654385-4654478^4654948-4654998^,4653070^4654948-4654998^,4653077^	4	D4.event3451.4	0.52149	NA	0.0738166	0.0892838	12, 11, 8, 6, 5	9, 8, 7, 6, 5, 3	119.78, 103.67, 99.23, 78.38, 69.35	102.71, 100.06, 85.99, 80.33, 75.83, 69.87	1^,1^3-4^5-6^,1^5-6^,2^	0
D4.event3451	12	+	ENSG00000111247	RAD51AP1	protein_coding	RAD51 associated protein 1 [Source:HGNC Symbol;Acc:HGNC:16956]	4652929	4655475	D4.event3451.1,D4.event3451.2,D4.event3451.3,D4.event3451.4	4653070^,4653070^4654385-4654478^4654948-4654998^,4653070^4654948-4654998^,4653077^	4	D4.event3451.3	0.52149	NA	0.099264	0.108692	11.62, 10.58, 10.2, 9.9, 8.83	10.95, 9.22, 8.06, 7.91, 7.75, 7.21	119.78, 103.67, 99.23, 78.38, 69.35	102.71, 100.06, 85.99, 80.33, 75.83, 69.87	1^,1^3-4^5-6^,1^5-6^,2^	0
D2.event885	1	-	ENSG00000188976	NOC2L	protein_coding	NOC2 like nucleolar associated transcriptional repressor [Source:HGNC Symbol;Acc:HGNC:24517]	880180	880526	D2.event885.1,D2.event885.2	880437^,880422^	2	D2.event885.1	0.52162	NA	0.681046	0.718112	96, 81, 78, 75, 75	121, 113, 109, 98, 91, 79	132, 114, 112, 106, 100	173, 160.5, 153, 147, 139, 124	1^,2^	0
D2.event885	1	-	ENSG00000188976	NOC2L	protein_coding	NOC2 like nucleolar associated transcriptional repressor [Source:HGNC Symbol;Acc:HGNC:24517]	880180	880526	D2.event885.1,D2.event885.2	880437^,880422^	2	D2.event885.2	0.52162	NA	0.318954	0.281888	39, 36, 34, 25, 25	52, 49, 48, 47.5, 45, 44	132, 114, 112, 106, 100	173, 160.5, 153, 147, 139, 124	1^,2^	0
D2.event4297	12	-	ENSG00000136044	APPL2	protein_coding	adaptor protein, phosphotyrosine interacting with PH domain and leucine zipper 2 [Source:HGNC Symbol;Acc:HGNC:18242]	105569860	105571004	D2.event4297.1,D2.event4297.2	,105570794-105570654^	2	D2.event4297.1	0.522653	NA	0.173431	0.224424	21, 18, 15, 14, 13	14, 11, 8, 6, 5, 4	74.19, 73.5, 73.12, 71.39, 69.99	58.9, 48.95, 47.55, 43.67, 41.71, 34.94	,1-2^	0
D2.event4297	12	-	ENSG00000136044	APPL2	protein_coding	adaptor protein, phosphotyrosine interacting with PH domain and leucine zipper 2 [Source:HGNC Symbol;Acc:HGNC:18242]	105569860	105571004	D2.event4297.1,D2.event4297.2	,105570794-105570654^	2	D2.event4297.2	0.522653	NA	0.826569	0.775576	61.19, 57.39, 55.12, 54.99, 52.5	44.9, 43.95, 39.55, 37.67, 30.94, 30.71	74.19, 73.5, 73.12, 71.39, 69.99	58.9, 48.95, 47.55, 43.67, 41.71, 34.94	,1-2^	0
D2.event8681	19	+	ENSG00000063245	EPN1	protein_coding	epsin 1 [Source:HGNC Symbol;Acc:HGNC:21604]	56204162	56204403	D2.event8681.1,D2.event8681.2	56204317-,56204320-	2	D2.event8681.1	0.522653	NA	0.673198	0.731402	62, 53, 42, 32, 29	46, 43, 37, 37, 36, 34	76, 73, 58, 49, 41	65, 59, 58, 58, 55, 51	1-,2-	0
D2.event8681	19	+	ENSG00000063245	EPN1	protein_coding	epsin 1 [Source:HGNC Symbol;Acc:HGNC:21604]	56204162	56204403	D2.event8681.1,D2.event8681.2	56204317-,56204320-	2	D2.event8681.2	0.522653	NA	0.326802	0.268598	20, 17, 16, 14, 12	23, 22, 21, 18, 17, 12	76, 73, 58, 49, 41	65, 59, 58, 58, 55, 51	1-,2-	0
D3.event7690	17	-	ENSG00000004897	CDC27	protein_coding	cell division cycle 27 [Source:HGNC Symbol;Acc:HGNC:1728]	45235669	45258928	D3.event7690.1,D3.event7690.2,D3.event7690.3	,45249430-45249283^45247408-45247283^,45247408-45247283^	3	D3.event7690.2	0.52278	NA	0.859485	0.834253	212.55, 212.06, 191.72, 173.35, 172.28	240.96, 214.71, 210.27, 205.9, 203.57, 193.42	263.68, 251.56, 235.18, 215.59, 209.76	263.65, 260.06, 257.77, 248.93, 241.4, 225.42	,1-2^3-4^,3-4^	0
D3.event7690	17	-	ENSG00000004897	CDC27	protein_coding	cell division cycle 27 [Source:HGNC Symbol;Acc:HGNC:1728]	45235669	45258928	D3.event7690.1,D3.event7690.2,D3.event7690.3	,45249430-45249283^45247408-45247283^,45247408-45247283^	3	D3.event7690.3	0.52278	NA	0.140515	0.165747	43.13, 39.46, 37.31, 35.5, 34.41	43.5, 43.36, 41.35, 33.5, 26, 20.69	263.68, 251.56, 235.18, 215.59, 209.76	263.65, 260.06, 257.77, 248.93, 241.4, 225.42	,1-2^3-4^,3-4^	0
D3.event16773	9	-	ENSG00000130559	CAMSAP1	protein_coding	calmodulin regulated spectrin associated protein 1 [Source:HGNC Symbol;Acc:HGNC:19946]	138742307	138758302	D3.event16773.1,D3.event16773.3	,138754454-138754313^	2	D3.event16773.3	0.52292	NA	0.858087	0.890133	98.39, 89.4, 88.64, 87.38, 59.59	82.98, 82.46, 72.97, 72.36, 63.8, 61.16	108.39, 101.38, 100.4, 99.64, 65.59	97.46, 94.98, 86.36, 80.97, 77.16, 70.8	,1-2^	0
D3.event16773	9	-	ENSG00000130559	CAMSAP1	protein_coding	calmodulin regulated spectrin associated protein 1 [Source:HGNC Symbol;Acc:HGNC:19946]	138742307	138758302	D3.event16773.1,D3.event16773.3	,138754454-138754313^	2	D3.event16773.1	0.52292	NA	0.141913	0.109867	14, 11, 11, 10, 6	16, 15, 14, 12, 8, 7	108.39, 101.38, 100.4, 99.64, 65.59	97.46, 94.98, 86.36, 80.97, 77.16, 70.8	,1-2^	0
D2.event13305	5	+	ENSG00000068796	KIF2A	protein_coding	kinesin family member 2A [Source:HGNC Symbol;Acc:HGNC:6318]	61648415	61649102	D2.event13305.1,D2.event13305.2	61648480^,61648537^	2	D2.event13305.1	0.522922	NA	0.477467	0.429815	71, 67, 62, 49, 44	70, 66, 63.5, 60, 54.5, 40	154, 152, 130, 123, 122	135, 134.5, 126, 122, 112.5, 110	1^,2^	0
D2.event13305	5	+	ENSG00000068796	KIF2A	protein_coding	kinesin family member 2A [Source:HGNC Symbol;Acc:HGNC:6318]	61648415	61649102	D2.event13305.1,D2.event13305.2	61648480^,61648537^	2	D2.event13305.2	0.522922	NA	0.522533	0.570185	86, 85, 83, 74, 60	71, 70, 66, 65, 58, 56	154, 152, 130, 123, 122	135, 134.5, 126, 122, 112.5, 110	1^,2^	0
D3.event12022	3	-	ENSG00000156990	RPUSD3	protein_coding	RNA pseudouridylate synthase domain containing 3 [Source:HGNC Symbol;Acc:HGNC:28437]	9879891	9881868	D3.event12022.1,D3.event12022.2	,9880855-9880716^	2	D3.event12022.2	0.523175	NA	0.822938	0.867815	55.11, 45.91, 45.73, 45.39, 38.78	48.44, 43.65, 39.15, 37.89, 32.4, 29.39	63.61, 53.91, 52.73, 50.89, 44.78	61.44, 49.15, 47.82, 43.4, 43.39, 35.39	,1-2^	0
D3.event12022	3	-	ENSG00000156990	RPUSD3	protein_coding	RNA pseudouridylate synthase domain containing 3 [Source:HGNC Symbol;Acc:HGNC:28437]	9879891	9881868	D3.event12022.1,D3.event12022.2	,9880855-9880716^	2	D3.event12022.1	0.523175	NA	0.177062	0.132185	8.5, 8, 7, 6, 5.5	13, 11, 8.67, 6, 5.5, 5.5	63.61, 53.91, 52.73, 50.89, 44.78	61.44, 49.15, 47.82, 43.4, 43.39, 35.39	,1-2^	0
D2.event12041	3	-	ENSG00000131381	RBSN	protein_coding	rabenosyn, RAB effector [Source:HGNC Symbol;Acc:HGNC:20759]	15132046	15137480	D2.event12041.1,D2.event12041.2	,15133000-15132846^	2	D2.event12041.1	0.525302	NA	0.831086	0.871768	62, 60, 60, 57, 57	52, 52, 46, 45, 40, 40	69.48, 68.49, 68.22, 67.21, 66	62.39, 58.93, 56, 53.35, 51.22, 48.77	,1-2^	0
D2.event12041	3	-	ENSG00000131381	RBSN	protein_coding	rabenosyn, RAB effector [Source:HGNC Symbol;Acc:HGNC:20759]	15132046	15137480	D2.event12041.1,D2.event12041.2	,15133000-15132846^	2	D2.event12041.2	0.525302	NA	0.168914	0.128232	11.49, 11.22, 7.48, 7.21, 6	11.22, 11, 10.39, 8.77, 7.35, 6.93	69.48, 68.49, 68.22, 67.21, 66	62.39, 58.93, 56, 53.35, 51.22, 48.77	,1-2^	0
D2.event547	1	+	ENSG00000117360	PRPF3	protein_coding	pre-mRNA processing factor 3 [Source:HGNC Symbol;Acc:HGNC:17348]	150298339	150300779	D2.event547.1,D2.event547.2	,150300016-150300111^	2	D2.event547.1	0.52621	NA	0.859417	0.826617	113.5, 111, 103, 91.5, 81	104, 97.5, 77.5, 77, 74.5, 60.5	136.83, 132.75, 120.97, 115.42, 98.49	117.27, 112.15, 93.82, 88.83, 82.25, 76.59	,1-2^	0
D2.event547	1	+	ENSG00000117360	PRPF3	protein_coding	pre-mRNA processing factor 3 [Source:HGNC Symbol;Acc:HGNC:17348]	150298339	150300779	D2.event547.1,D2.event547.2	,150300016-150300111^	2	D2.event547.2	0.52621	NA	0.140583	0.173383	25.83, 23.92, 19.25, 17.97, 17.49	16.32, 16.09, 14.65, 13.27, 11.83, 7.75	136.83, 132.75, 120.97, 115.42, 98.49	117.27, 112.15, 93.82, 88.83, 82.25, 76.59	,1-2^	0
D3.event5119	14	+	ENSG00000185347	C14orf80	protein_coding	chromosome 14 open reading frame 80 [Source:HGNC Symbol;Acc:HGNC:20127]	105959071	105963694	D3.event5119.1,D3.event5119.2,D3.event5119.3	,105960172-105960270^,105960172-105960270^105962217-105962423^	3	D3.event5119.2	0.52621	NA	0.790853	0.738048	35.92, 34.21, 33.05, 25.1, 23.64	48.48, 44.27, 41.42, 40.42, 38.18, 33.47	50.93, 46.37, 45.51, 38.47, 31.56	65.81, 57, 56.37, 55.02, 52.53, 46.63	,1-2^,1-2^3-4^	0
D3.event5119	14	+	ENSG00000185347	C14orf80	protein_coding	chromosome 14 open reading frame 80 [Source:HGNC Symbol;Acc:HGNC:20127]	105959071	105963694	D3.event5119.1,D3.event5119.2,D3.event5119.3	,105960172-105960270^,105960172-105960270^105962217-105962423^	3	D3.event5119.3	0.52621	NA	0.209147	0.261952	14.01, 12.32, 11.37, 10.3, 5.92	12.33, 12.16, 10.84, 10.11, 10.1, 9.58	50.93, 46.37, 45.51, 38.47, 31.56	65.81, 57, 56.37, 55.02, 52.53, 46.63	,1-2^,1-2^3-4^	0
D2.event10756	20	+	ENSG00000101150	TPD52L2	protein_coding	tumor protein D52 like 2 [Source:HGNC Symbol;Acc:HGNC:12007]	62505169	62514072	D2.event10756.1,D2.event10756.2	,62507169-62507228^	2	D2.event10756.1	0.52621	NA	0.615447	0.573021	88, 81.5, 74.5, 74, 66	117.5, 101, 97, 91, 87, 59.5	152.72, 137.94, 128.77, 127.22, 122.99	174.21, 169.82, 145.06, 144.83, 143.58, 119.37	,1-2^	0
D2.event10756	20	+	ENSG00000101150	TPD52L2	protein_coding	tumor protein D52 like 2 [Source:HGNC Symbol;Acc:HGNC:12007]	62505169	62514072	D2.event10756.1,D2.event10756.2	,62507169-62507228^	2	D2.event10756.2	0.52621	NA	0.384553	0.426979	64.72, 56.99, 56.44, 54.77, 52.72	73.21, 59.87, 56.58, 53.83, 52.32, 48.06	152.72, 137.94, 128.77, 127.22, 122.99	174.21, 169.82, 145.06, 144.83, 143.58, 119.37	,1-2^	0
D4.event17117	X	-	ENSG00000126768	TIMM17B	protein_coding	translocase of inner mitochondrial membrane 17 homolog B (yeast) [Source:HGNC Symbol;Acc:HGNC:17310]	48752384	48754042	D4.event17117.1,D4.event17117.3,D4.event17117.4	,48752784-48752635^,48752737-48752635^	3	D4.event17117.1	0.527284	NA	0.883735	0.909189	181, 151, 150, 145, 127	192, 186, 179, 173, 164, 150	197.88, 166.87, 163.33, 162.7, 138.53	217.84, 204.73, 204.19, 199.83, 184.48, 170.28	,1-3^,2-3^	0
D4.event17117	X	-	ENSG00000126768	TIMM17B	protein_coding	translocase of inner mitochondrial membrane 17 homolog B (yeast) [Source:HGNC Symbol;Acc:HGNC:17310]	48752384	48754042	D4.event17117.1,D4.event17117.3,D4.event17117.4	,48752784-48752635^,48752737-48752635^	3	D4.event17117.3	0.527284	NA	0.0828374	0.0619193	11.62, 11.4, 10.58, 9.38, 8.37	18.89, 18.71, 18.49, 15, 14.28, 12.49	197.88, 166.87, 163.33, 162.7, 138.53	217.84, 204.73, 204.19, 199.83, 184.48, 170.28	,1-3^,2-3^	0
D4.event17117	X	-	ENSG00000126768	TIMM17B	protein_coding	translocase of inner mitochondrial membrane 17 homolog B (yeast) [Source:HGNC Symbol;Acc:HGNC:17310]	48752384	48754042	D4.event17117.1,D4.event17117.3,D4.event17117.4	,48752784-48752635^,48752737-48752635^	3	D4.event17117.4	0.527284	NA	0.0334279	0.0288918	6.71, 5.48, 5.29, 3.32, 3.16	7.94, 7.35, 6.48, 6.24, 6, 5.48	197.88, 166.87, 163.33, 162.7, 138.53	217.84, 204.73, 204.19, 199.83, 184.48, 170.28	,1-3^,2-3^	0
D3.event15212	7	-	ENSG00000122591	FAM126A	protein_coding	family with sequence similarity 126 member A [Source:HGNC Symbol;Acc:HGNC:24587]	22985782	22999875	D3.event15212.1,D3.event15212.2,D3.event15212.3	,22986866-22986652^,22986866-22986571^	3	D3.event15212.1	0.527311	NA	0.0448595	0.0696406	13, 13, 8, 7, 5	9, 7, 7, 6, 4, 4	144.49, 134.2, 130.47, 130.12, 120.78	179.61, 147.74, 131.23, 126.96, 126.42, 120.56	,1-2^,1-3^	0
D3.event15212	7	-	ENSG00000122591	FAM126A	protein_coding	family with sequence similarity 126 member A [Source:HGNC Symbol;Acc:HGNC:24587]	22985782	22999875	D3.event15212.1,D3.event15212.2,D3.event15212.3	,22986866-22986652^,22986866-22986571^	3	D3.event15212.3	0.527311	NA	0.78413	0.764357	110.55, 101, 100.5, 97.47, 95.12	139.01, 111.64, 104.96, 103, 98.39, 95.73	144.49, 134.2, 130.47, 130.12, 120.78	179.61, 147.74, 131.23, 126.96, 126.42, 120.56	,1-2^,1-3^	0
D3.event15212	7	-	ENSG00000122591	FAM126A	protein_coding	family with sequence similarity 126 member A [Source:HGNC Symbol;Acc:HGNC:24587]	22985782	22999875	D3.event15212.1,D3.event15212.2,D3.event15212.3	,22986866-22986652^,22986866-22986571^	3	D3.event15212.2	0.527311	NA	0.171011	0.166002	26.94, 24.62, 20.2, 20, 17.66	34.6, 29.1, 28.5, 18.17, 18, 14.42	144.49, 134.2, 130.47, 130.12, 120.78	179.61, 147.74, 131.23, 126.96, 126.42, 120.56	,1-2^,1-3^	0
D2.event1537	1	-	ENSG00000116521	SCAMP3	protein_coding	secretory carrier membrane protein 3 [Source:HGNC Symbol;Acc:HGNC:10565]	155230450	155231877	D2.event1537.1,D2.event1537.2	,155231525-155231448^	2	D2.event1537.1	0.527792	NA	0.261652	0.311454	32, 27, 26, 23, 23	32, 28, 23, 22, 19, 18	106.94, 93.28, 86.31, 73.3, 64.13	102.95, 93.25, 88.83, 87.5, 85.73, 85.45	,1-2^	0
D2.event1537	1	-	ENSG00000116521	SCAMP3	protein_coding	secretory carrier membrane protein 3 [Source:HGNC Symbol;Acc:HGNC:10565]	155230450	155231877	D2.event1537.1,D2.event1537.2	,155231525-155231448^	2	D2.event1537.2	0.527792	NA	0.738348	0.688546	79.94, 67.28, 54.31, 50.3, 41.13	83.95, 67.73, 66.83, 64.5, 61.25, 57.45	106.94, 93.28, 86.31, 73.3, 64.13	102.95, 93.25, 88.83, 87.5, 85.73, 85.45	,1-2^	0
D2.event7842	17	-	ENSG00000141524	TMC6	protein_coding	transmembrane channel like 6 [Source:HGNC Symbol;Acc:HGNC:18021]	76115473	76117094	D2.event7842.1,D2.event7842.2	,76116913-76116734^	2	D2.event7842.1	0.527792	NA	0.14868	0.204949	17, 13, 12, 8, 4	9, 6, 6, 4, 4, 2	63.37, 61.93, 58.83, 42.95, 35.11	42.47, 39.72, 37.53, 30.14, 30, 29.5	,1-2^	0
D2.event7842	17	-	ENSG00000141524	TMC6	protein_coding	transmembrane channel like 6 [Source:HGNC Symbol;Acc:HGNC:18021]	76115473	76117094	D2.event7842.1,D2.event7842.2	,76116913-76116734^	2	D2.event7842.2	0.527792	NA	0.85132	0.795051	48.93, 46.83, 46.37, 38.95, 27.11	36.47, 35.72, 28.53, 28.14, 25.5, 24	63.37, 61.93, 58.83, 42.95, 35.11	42.47, 39.72, 37.53, 30.14, 30, 29.5	,1-2^	0
D2.event8393	19	+	ENSG00000064490	RFXANK	protein_coding	regulatory factor X associated ankyrin containing protein [Source:HGNC Symbol;Acc:HGNC:9987]	19304942	19307855	D2.event8393.1,D2.event8393.2	19307772-,19307775-	2	D2.event8393.1	0.527792	NA	0.419857	0.462246	111, 109, 83, 82, 80	83, 78, 66, 65, 59, 56	235, 201, 194, 194, 182	175, 170, 167, 159, 157, 141	1-,2-	0
D2.event8393	19	+	ENSG00000064490	RFXANK	protein_coding	regulatory factor X associated ankyrin containing protein [Source:HGNC Symbol;Acc:HGNC:9987]	19304942	19307855	D2.event8393.1,D2.event8393.2	19307772-,19307775-	2	D2.event8393.2	0.527792	NA	0.580143	0.537754	126, 118, 112, 102, 83	109, 101, 94, 92, 84, 82	235, 201, 194, 194, 182	175, 170, 167, 159, 157, 141	1-,2-	0
D2.event10395	2	-	ENSG00000128699	ORMDL1	protein_coding	ORMDL sphingolipid biosynthesis regulator 1 [Source:HGNC Symbol;Acc:HGNC:16036]	190647328	190648995	D2.event10395.1,D2.event10395.2	,190647849-190647740^	2	D2.event10395.1	0.530826	NA	0.549951	0.604867	62, 42, 41, 40, 39	52, 44, 39, 35, 33, 27	96.48, 78.54, 68.5, 66.9, 59.86	88.52, 87.47, 62.37, 61.25, 60.81, 57.71	,1-2^	0
D2.event10395	2	-	ENSG00000128699	ORMDL1	protein_coding	ORMDL sphingolipid biosynthesis regulator 1 [Source:HGNC Symbol;Acc:HGNC:16036]	190647328	190648995	D2.event10395.1,D2.event10395.2	,190647849-190647740^	2	D2.event10395.2	0.530826	NA	0.450049	0.395133	38.54, 34.48, 27.5, 24.9, 20.86	43.47, 36.52, 30.71, 28.25, 25.81, 23.37	96.48, 78.54, 68.5, 66.9, 59.86	88.52, 87.47, 62.37, 61.25, 60.81, 57.71	,1-2^	0
D6.event5151	14	-	ENSG00000100461	RBM23	protein_coding	RNA binding motif protein 23 [Source:HGNC Symbol;Acc:HGNC:20155]	23375577	23388208	D6.event5151.1,D6.event5151.2,D6.event5151.3,D6.event5151.4,D6.event5151.5	,23383054-23382933^23380612-23380537^23378804-23378692^23377589-23377542^,23380612-23380537^,23380612-23380537^23378804-23378692^,23380612-23380537^23378804-23378692^23377589-23377542^	5	D6.event5151.1	0.531445	NA	0.0310497	0.0198704	5, 5, 3, 3, 2	11, 7, 6, 5, 4, 4	206.69, 193.53, 189.53, 167.07, 153.78	229.19, 212.53, 198.09, 198.02, 181.8, 172.73	,1-2^3-4^5-6^7-8^,3-4^,3-4^5-6^,3-4^5-6^7-8^	0
D6.event5151	14	-	ENSG00000100461	RBM23	protein_coding	RNA binding motif protein 23 [Source:HGNC Symbol;Acc:HGNC:20155]	23375577	23388208	D6.event5151.1,D6.event5151.2,D6.event5151.3,D6.event5151.4,D6.event5151.5	,23383054-23382933^23380612-23380537^23378804-23378692^23377589-23377542^,23380612-23380537^,23380612-23380537^23378804-23378692^,23380612-23380537^23378804-23378692^23377589-23377542^	5	D6.event5151.3	0.531445	NA	0.0756296	0.0595237	20.37, 9.17, 8.94, 8.25, 7.62	20.05, 15.97, 15.87, 15.3, 13.93, 9	206.69, 193.53, 189.53, 167.07, 153.78	229.19, 212.53, 198.09, 198.02, 181.8, 172.73	,1-2^3-4^5-6^7-8^,3-4^,3-4^5-6^,3-4^5-6^7-8^	0
D6.event5151	14	-	ENSG00000100461	RBM23	protein_coding	RNA binding motif protein 23 [Source:HGNC Symbol;Acc:HGNC:20155]	23375577	23388208	D6.event5151.1,D6.event5151.2,D6.event5151.3,D6.event5151.4,D6.event5151.5	,23383054-23382933^23380612-23380537^23378804-23378692^23377589-23377542^,23380612-23380537^,23380612-23380537^23378804-23378692^,23380612-23380537^23378804-23378692^23377589-23377542^	5	D6.event5151.2	0.531445	NA	0.0849742	0.103439	23.06, 21.78, 19.99, 14.93, 14.38	23.8, 20.44, 16.11, 14.81, 14.5, 11.65	206.69, 193.53, 189.53, 167.07, 153.78	229.19, 212.53, 198.09, 198.02, 181.8, 172.73	,1-2^3-4^5-6^7-8^,3-4^,3-4^5-6^,3-4^5-6^7-8^	0
D6.event5151	14	-	ENSG00000100461	RBM23	protein_coding	RNA binding motif protein 23 [Source:HGNC Symbol;Acc:HGNC:20155]	23375577	23388208	D6.event5151.1,D6.event5151.2,D6.event5151.3,D6.event5151.4,D6.event5151.5	,23383054-23382933^23380612-23380537^23378804-23378692^23377589-23377542^,23380612-23380537^,23380612-23380537^23378804-23378692^,23380612-23380537^23378804-23378692^23377589-23377542^	5	D6.event5151.5	0.531445	NA	0.343093	0.359649	77.25, 65.88, 65.7, 61.76, 56.87	77.7, 71.73, 71.6, 69.76, 63.31, 54.97	206.69, 193.53, 189.53, 167.07, 153.78	229.19, 212.53, 198.09, 198.02, 181.8, 172.73	,1-2^3-4^5-6^7-8^,3-4^,3-4^5-6^,3-4^5-6^7-8^	0
D6.event5151	14	-	ENSG00000100461	RBM23	protein_coding	RNA binding motif protein 23 [Source:HGNC Symbol;Acc:HGNC:20155]	23375577	23388208	D6.event5151.1,D6.event5151.2,D6.event5151.3,D6.event5151.4,D6.event5151.5	,23383054-23382933^23380612-23380537^23378804-23378692^23377589-23377542^,23380612-23380537^,23380612-23380537^23378804-23378692^,23380612-23380537^23378804-23378692^23377589-23377542^	5	D6.event5151.4	0.531445	NA	0.465254	0.457518	95.49, 90.35, 86.83, 74.07, 69.91	111.75, 99.04, 93.67, 92.1, 81.09, 77.21	206.69, 193.53, 189.53, 167.07, 153.78	229.19, 212.53, 198.09, 198.02, 181.8, 172.73	,1-2^3-4^5-6^7-8^,3-4^,3-4^5-6^,3-4^5-6^7-8^	0
D4.event3731	12	+	ENSG00000135679	MDM2	protein_coding	MDM2 proto-oncogene [Source:HGNC Symbol;Acc:HGNC:6973]	69207408	69214105	D4.event3731.1,D4.event3731.2,D4.event3731.3,D4.event3731.4	,69208383-69208469^69210592-69210725^,69209408-69209500^69210592-69210725^,69210592-69210725^	4	D4.event3731.4	0.531893	NA	0.763606	0.795684	267.26, 256.76, 255.63, 247.24, 216.98	172.68, 164.45, 160.06, 149.2, 139.47, 123.96	327.61, 327.47, 325.25, 311.53, 271.53	216.09, 213.85, 213.69, 192.27, 187.87, 166.42	,1-2^5-6^,3-4^5-6^,5-6^	0
D4.event3731	12	+	ENSG00000135679	MDM2	protein_coding	MDM2 proto-oncogene [Source:HGNC Symbol;Acc:HGNC:6973]	69207408	69214105	D4.event3731.1,D4.event3731.2,D4.event3731.3,D4.event3731.4	,69208383-69208469^69210592-69210725^,69209408-69209500^69210592-69210725^,69210592-69210725^	4	D4.event3731.2	0.531893	NA	0.0696876	0.0519599	28.59, 19.83, 15.91, 9.91, 8.47	21.4, 16.77, 15.2, 11.27, 10.46, 7.96	327.61, 327.47, 325.25, 311.53, 271.53	216.09, 213.85, 213.69, 192.27, 187.87, 166.42	,1-2^5-6^,3-4^5-6^,5-6^	0
D4.event3731	12	+	ENSG00000135679	MDM2	protein_coding	MDM2 proto-oncogene [Source:HGNC Symbol;Acc:HGNC:6973]	69207408	69214105	D4.event3731.1,D4.event3731.2,D4.event3731.3,D4.event3731.4	,69208383-69208469^69210592-69210725^,69209408-69209500^69210592-69210725^,69210592-69210725^	4	D4.event3731.3	0.531893	NA	0.095648	0.0768566	31.38, 26.44, 25.66, 20.08, 16.25	23.63, 20, 19.63, 19.6, 18.05, 12.4	327.61, 327.47, 325.25, 311.53, 271.53	216.09, 213.85, 213.69, 192.27, 187.87, 166.42	,1-2^5-6^,3-4^5-6^,5-6^	0
D4.event3731	12	+	ENSG00000135679	MDM2	protein_coding	MDM2 proto-oncogene [Source:HGNC Symbol;Acc:HGNC:6973]	69207408	69214105	D4.event3731.1,D4.event3731.2,D4.event3731.3,D4.event3731.4	,69208383-69208469^69210592-69210725^,69209408-69209500^69210592-69210725^,69210592-69210725^	4	D4.event3731.1	0.531893	NA	0.0710579	0.0754992	27, 26, 23, 23, 18	18, 15, 15, 15, 12, 9	327.61, 327.47, 325.25, 311.53, 271.53	216.09, 213.85, 213.69, 192.27, 187.87, 166.42	,1-2^5-6^,3-4^5-6^,5-6^	0
D3.event12076	3	-	ENSG00000033867	SLC4A7	protein_coding	solute carrier family 4 member 7 [Source:HGNC Symbol;Acc:HGNC:11033]	27493989	27525838	D3.event12076.1,D3.event12076.3	27525570^,27525558^	2	D3.event12076.1	0.531893	NA	0.722351	0.787962	37, 31, 29, 29, 27	32, 28, 23, 20, 18, 15	47, 40, 39, 34, 34	42, 34, 32, 30, 27, 23	1^,2^	0
D3.event12076	3	-	ENSG00000033867	SLC4A7	protein_coding	solute carrier family 4 member 7 [Source:HGNC Symbol;Acc:HGNC:11033]	27493989	27525838	D3.event12076.1,D3.event12076.3	27525570^,27525558^	2	D3.event12076.3	0.531893	NA	0.277649	0.212038	11, 10, 8, 7, 5	11, 10, 10, 9, 8, 4	47, 40, 39, 34, 34	42, 34, 32, 30, 27, 23	1^,2^	0
D2.event9888	2	+	ENSG00000115685	PPP1R7	protein_coding	protein phosphatase 1 regulatory subunit 7 [Source:HGNC Symbol;Acc:HGNC:9295]	242089962	242097222	D2.event9888.1,D2.event9888.2	,242092891-242093019^	2	D2.event9888.1	0.532047	NA	0.0695619	0.116588	11, 6, 5, 5, 3	10, 8, 5, 3, 1, 0	59.28, 55.8, 51.86, 50.23, 47.74	73.25, 61.42, 57.48, 56.55, 56.03, 54.95	,1-2^	0
D2.event9888	2	+	ENSG00000115685	PPP1R7	protein_coding	protein phosphatase 1 regulatory subunit 7 [Source:HGNC Symbol;Acc:HGNC:9295]	242089962	242097222	D2.event9888.1,D2.event9888.2	,242092891-242093019^	2	D2.event9888.2	0.532047	NA	0.930438	0.883412	56.28, 49.8, 46.86, 45.23, 36.74	63.25, 60.42, 56.55, 53.03, 52.48, 46.95	59.28, 55.8, 51.86, 50.23, 47.74	73.25, 61.42, 57.48, 56.55, 56.03, 54.95	,1-2^	0
D2.event11773	3	+	ENSG00000144824	PHLDB2	protein_coding	pleckstrin homology like domain family B member 2 [Source:HGNC Symbol;Acc:HGNC:29573]	111639266	111658322	D2.event11773.1,D2.event11773.2	,111651116-111651244^	2	D2.event11773.1	0.532081	NA	0.355787	0.418335	30, 24, 21, 18, 17	36, 22, 22, 20, 19.5, 17	61.86, 55.95, 52.93, 51.94, 40.6	81.5, 68.73, 64.7, 60.24, 55.97, 51.53	,1-2^	0
D2.event11773	3	+	ENSG00000144824	PHLDB2	protein_coding	pleckstrin homology like domain family B member 2 [Source:HGNC Symbol;Acc:HGNC:29573]	111639266	111658322	D2.event11773.1,D2.event11773.2	,111651116-111651244^	2	D2.event11773.2	0.532081	NA	0.644213	0.581665	38.95, 33.94, 31.86, 28.93, 19.6	46.73, 45.5, 44.7, 38.24, 36.47, 34.53	61.86, 55.95, 52.93, 51.94, 40.6	81.5, 68.73, 64.7, 60.24, 55.97, 51.53	,1-2^	0
D3.event2377	10	-	ENSG00000151923	TIAL1	protein_coding	TIA1 cytotoxic granule-associated RNA binding protein-like 1 [Source:HGNC Symbol;Acc:HGNC:11804]	121339522	121341434	D3.event2377.1,D3.event2377.3	,121340050-121339983^	2	D3.event2377.1	0.532232	NA	0.855954	0.898811	42, 39, 39, 35, 31	45, 43, 37, 32, 24, 23	47.48, 44.48, 42.74, 37, 35.24	51, 49.71, 42.66, 37.48, 30.48, 27	,1-2^	0
D3.event2377	10	-	ENSG00000151923	TIAL1	protein_coding	TIA1 cytotoxic granule-associated RNA binding protein-like 1 [Source:HGNC Symbol;Acc:HGNC:11804]	121339522	121341434	D3.event2377.1,D3.event2377.3	,121340050-121339983^	2	D3.event2377.3	0.532232	NA	0.144046	0.101189	5.48, 5.48, 4.24, 3.74, 2	6.71, 6.48, 6, 5.66, 5.48, 4	47.48, 44.48, 42.74, 37, 35.24	51, 49.71, 42.66, 37.48, 30.48, 27	,1-2^	0
D3.event7456	17	-	ENSG00000141030	COPS3	protein_coding	COP9 signalosome subunit 3 [Source:HGNC Symbol;Acc:HGNC:2239]	17158259	17165420	D3.event7456.1,D3.event7456.2,D3.event7456.3	17165280^,17165280^17163788-17163615^,17164914^17163788-17163615^	3	D3.event7456.1	0.532232	NA	0.0319482	0.0476157	28, 16, 14, 11, 10	21.5, 19.5, 13, 10, 9, 3	347.59, 343.95, 324.64, 315.7, 314.27	437.43, 410.82, 396.9, 369.7, 360.4, 338.16	1^,1^3-4^,2^3-4^	0
D3.event7456	17	-	ENSG00000141030	COPS3	protein_coding	COP9 signalosome subunit 3 [Source:HGNC Symbol;Acc:HGNC:2239]	17158259	17165420	D3.event7456.1,D3.event7456.2,D3.event7456.3	17165280^,17165280^17163788-17163615^,17164914^17163788-17163615^	3	D3.event7456.3	0.532232	NA	0.178877	0.164837	64.12, 62.93, 56.5, 46.39, 41.16	75.34, 73.48, 66.21, 66.15, 65.93, 63.72	347.59, 343.95, 324.64, 315.7, 314.27	437.43, 410.82, 396.9, 369.7, 360.4, 338.16	1^,1^3-4^,2^3-4^	0
D3.event7456	17	-	ENSG00000141030	COPS3	protein_coding	COP9 signalosome subunit 3 [Source:HGNC Symbol;Acc:HGNC:2239]	17158259	17165420	D3.event7456.1,D3.event7456.2,D3.event7456.3	17165280^,17165280^17163788-17163615^,17164914^17163788-17163615^	3	D3.event7456.2	0.532232	NA	0.789175	0.787547	275.09, 268.25, 263.54, 253.02, 236.15	353.95, 325.39, 312.56, 292.98, 272.75, 268.95	347.59, 343.95, 324.64, 315.7, 314.27	437.43, 410.82, 396.9, 369.7, 360.4, 338.16	1^,1^3-4^,2^3-4^	0
D2.event10498	2	-	ENSG00000171551	ECEL1	protein_coding	endothelin converting enzyme like 1 [Source:HGNC Symbol;Acc:HGNC:3147]	233345523	233346216	D2.event10498.1,D2.event10498.2	,233345866-233345801^	2	D2.event10498.2	0.532232	NA	0.89202	0.847865	52.76, 51.96, 39.89, 36.66, 31.46	134.21, 114.41, 97.4, 91.24, 86.17, 63.93	63.76, 52.96, 50.89, 42.46, 41.66	144.21, 133.41, 109.4, 99.24, 94.17, 75.93	,1-2^	0
D2.event10498	2	-	ENSG00000171551	ECEL1	protein_coding	endothelin converting enzyme like 1 [Source:HGNC Symbol;Acc:HGNC:3147]	233345523	233346216	D2.event10498.1,D2.event10498.2	,233345866-233345801^	2	D2.event10498.1	0.532232	NA	0.10798	0.152135	11, 11, 11, 5, 1	19, 12, 12, 10, 8, 8	63.76, 52.96, 50.89, 42.46, 41.66	144.21, 133.41, 109.4, 99.24, 94.17, 75.93	,1-2^	0
D2.event3361	11	-	ENSG00000149428	HYOU1	protein_coding	hypoxia up-regulated 1 [Source:HGNC Symbol;Acc:HGNC:16931]	118916493	118917129	D2.event3361.1,D2.event3361.2	118916546-,118916543-	2	D2.event3361.2	0.534026	NA	0.804449	0.827809	209, 200, 187, 184, 164	357, 329, 301, 293.5, 276, 273	248, 235, 231, 226, 200	420, 410, 372, 369.5, 351, 350	1-,2-	0
D2.event3361	11	-	ENSG00000149428	HYOU1	protein_coding	hypoxia up-regulated 1 [Source:HGNC Symbol;Acc:HGNC:16931]	118916493	118917129	D2.event3361.1,D2.event3361.2	118916546-,118916543-	2	D2.event3361.1	0.534026	NA	0.195551	0.172191	48, 42, 39, 36, 31	81, 77, 76, 75, 71, 63	248, 235, 231, 226, 200	420, 410, 372, 369.5, 351, 350	1-,2-	0
D2.event6557	16	-	ENSG00000140632	GLYR1	protein_coding	glyoxylate reductase 1 homolog [Source:HGNC Symbol;Acc:HGNC:24434]	4871454	4872876	D2.event6557.1,D2.event6557.2	,4871598-4871548^	2	D2.event6557.1	0.535177	NA	0.17512	0.211474	49, 42, 34, 33, 17	35, 31, 27, 25, 22, 22	187.94, 171.8, 158.49, 157.9, 142.89	178.44, 167.95, 163.94, 148.79, 140.82, 133.5	,1-2^	0
D2.event6557	16	-	ENSG00000140632	GLYR1	protein_coding	glyoxylate reductase 1 homolog [Source:HGNC Symbol;Acc:HGNC:24434]	4871454	4872876	D2.event6557.1,D2.event6557.2	,4871598-4871548^	2	D2.event6557.2	0.535177	NA	0.82488	0.788526	141.49, 138.94, 129.8, 123.9, 109.89	156.44, 145.95, 128.94, 117.79, 113.82, 108.5	187.94, 171.8, 158.49, 157.9, 142.89	178.44, 167.95, 163.94, 148.79, 140.82, 133.5	,1-2^	0
D2.event16383	9	+	ENSG00000165219	GAPVD1	protein_coding	GTPase activating protein and VPS9 domains 1 [Source:HGNC Symbol;Acc:HGNC:23375]	128083712	128086077	D2.event16383.1,D2.event16383.2	128083778^,128083841^	2	D2.event16383.1	0.535959	NA	0.221936	0.277969	15, 14, 10, 9, 8	13, 13, 11, 9, 9, 6	48, 46, 38.5, 38, 31	56, 50, 47, 42, 40, 40	1^,2^	0
D2.event16383	9	+	ENSG00000165219	GAPVD1	protein_coding	GTPase activating protein and VPS9 domains 1 [Source:HGNC Symbol;Acc:HGNC:23375]	128083712	128086077	D2.event16383.1,D2.event16383.2	128083778^,128083841^	2	D2.event16383.2	0.535959	NA	0.778064	0.722031	33, 32, 30.5, 28, 22	43, 38, 37, 36, 31, 29	48, 46, 38.5, 38, 31	56, 50, 47, 42, 40, 40	1^,2^	0
D3.event5136	14	-	ENSG00000092199	HNRNPC	protein_coding	heterogeneous nuclear ribonucleoprotein C (C1/C2) [Source:HGNC Symbol;Acc:HGNC:5035]	21698525	21702388	D3.event5136.1,D3.event5136.2,D3.event5136.3	21702378^21699186-21699156^,21702112^21699231-21699156^,21702112^21699231-21699117^	3	D3.event5136.1	0.536209	NA	0.0284162	0.0233994	128.51, 104.99, 86.43, 83.08, 54.95	140.78, 120.73, 119.81, 108.52, 108.37, 103.84	4396.52, 3850.57, 3786.18, 3765.23, 3538.41	4403.77, 4384.65, 4369.55, 4105.92, 3944.59, 3666.95	1^4-5^,2^3-5^,2^3-6^	0
D3.event5136	14	-	ENSG00000092199	HNRNPC	protein_coding	heterogeneous nuclear ribonucleoprotein C (C1/C2) [Source:HGNC Symbol;Acc:HGNC:5035]	21698525	21702388	D3.event5136.1,D3.event5136.2,D3.event5136.3	21702378^21699186-21699156^,21702112^21699231-21699156^,21702112^21699231-21699117^	3	D3.event5136.2	0.536209	NA	0.597375	0.602154	2639.63, 2329.93, 2289.2, 2253.11, 2129.57	2696.21, 2663.56, 2583.15, 2397.87, 2316.81, 2207.52	4396.52, 3850.57, 3786.18, 3765.23, 3538.41	4403.77, 4384.65, 4369.55, 4105.92, 3944.59, 3666.95	1^4-5^,2^3-5^,2^3-6^	0
D3.event5136	14	-	ENSG00000092199	HNRNPC	protein_coding	heterogeneous nuclear ribonucleoprotein C (C1/C2) [Source:HGNC Symbol;Acc:HGNC:5035]	21698525	21702388	D3.event5136.1,D3.event5136.2,D3.event5136.3	21702378^21699186-21699156^,21702112^21699231-21699156^,21702112^21699231-21699117^	3	D3.event5136.3	0.536209	NA	0.374209	0.374446	1651.9, 1437.56, 1425.69, 1368.47, 1353.89	1697.66, 1597.62, 1587.75, 1567.27, 1519.26, 1338.7	4396.52, 3850.57, 3786.18, 3765.23, 3538.41	4403.77, 4384.65, 4369.55, 4105.92, 3944.59, 3666.95	1^4-5^,2^3-5^,2^3-6^	0
D4.event11341	22	-	ENSG00000070010	UFD1L	protein_coding	ubiquitin fusion degradation 1 like (yeast) [Source:HGNC Symbol;Acc:HGNC:12520]	19455526	19466606	D4.event11341.1,D4.event11341.2,D4.event11341.3,D4.event11341.4	,19463125-19463019^19462623-19462591^19459331-19459210^,19463125-19462993^19462623-19462591^19459331-19459210^,19459331-19459210^	4	D4.event11341.1	0.536611	NA	0.0353843	0.0238755	11, 7, 6, 5, 5	13, 12, 10, 8, 8, 7	342.17, 294.03, 278.56, 271.74, 241.64	333.78, 279.41, 275.09, 262.35, 258.69, 235.15	,1-2^4-5^6-7^,1-3^4-5^6-7^,6-7^	0
D4.event11341	22	-	ENSG00000070010	UFD1L	protein_coding	ubiquitin fusion degradation 1 like (yeast) [Source:HGNC Symbol;Acc:HGNC:12520]	19455526	19466606	D4.event11341.1,D4.event11341.2,D4.event11341.3,D4.event11341.4	,19463125-19463019^19462623-19462591^19459331-19459210^,19463125-19462993^19462623-19462591^19459331-19459210^,19459331-19459210^	4	D4.event11341.4	0.536611	NA	0.136006	0.121928	42.17, 36.74, 33.41, 32.33, 29.33	50.41, 44.72, 39.09, 35.4, 34.7, 19.65	342.17, 294.03, 278.56, 271.74, 241.64	333.78, 279.41, 275.09, 262.35, 258.69, 235.15	,1-2^4-5^6-7^,1-3^4-5^6-7^,6-7^	0
D4.event11341	22	-	ENSG00000070010	UFD1L	protein_coding	ubiquitin fusion degradation 1 like (yeast) [Source:HGNC Symbol;Acc:HGNC:12520]	19455526	19466606	D4.event11341.1,D4.event11341.2,D4.event11341.3,D4.event11341.4	,19463125-19463019^19462623-19462591^19459331-19459210^,19463125-19462993^19462623-19462591^19459331-19459210^,19459331-19459210^	4	D4.event11341.2	0.536611	NA	0.214349	0.229535	78.63, 74.09, 66.84, 55.59, 52.74	72.92, 66.11, 61.18, 54.94, 49.86, 47.43	342.17, 294.03, 278.56, 271.74, 241.64	333.78, 279.41, 275.09, 262.35, 258.69, 235.15	,1-2^4-5^6-7^,1-3^4-5^6-7^,6-7^	0
D4.event11341	22	-	ENSG00000070010	UFD1L	protein_coding	ubiquitin fusion degradation 1 like (yeast) [Source:HGNC Symbol;Acc:HGNC:12520]	19455526	19466606	D4.event11341.1,D4.event11341.2,D4.event11341.3,D4.event11341.4	,19463125-19463019^19462623-19462591^19459331-19459210^,19463125-19462993^19462623-19462591^19459331-19459210^,19459331-19459210^	4	D4.event11341.3	0.536611	NA	0.614261	0.624662	210.37, 183.61, 174.39, 173.41, 150.49	203.45, 180.65, 163.4, 160.35, 157.19, 145.02	342.17, 294.03, 278.56, 271.74, 241.64	333.78, 279.41, 275.09, 262.35, 258.69, 235.15	,1-2^4-5^6-7^,1-3^4-5^6-7^,6-7^	0
D3.event15928	8	-	ENSG00000077782	FGFR1	protein_coding	fibroblast growth factor receptor 1 [Source:HGNC Symbol;Acc:HGNC:3688]	38285953	38314874	D3.event15928.1,D3.event15928.2	,38287466-38287200^	2	D3.event15928.1	0.536611	NA	0.119738	0.0766855	4, 3, 3, 0, 0	17, 17, 16, 16, 13, 12	30.84, 27.69, 27.04, 23.78, 21.58	139.33, 136.85, 136.09, 130.88, 112.64, 106.31	,1-2^	1
D3.event15928	8	-	ENSG00000077782	FGFR1	protein_coding	fibroblast growth factor receptor 1 [Source:HGNC Symbol;Acc:HGNC:3688]	38285953	38314874	D3.event15928.1,D3.event15928.2	,38287466-38287200^	2	D3.event15928.2	0.536611	NA	0.880262	0.923314	27.84, 27.69, 23.04, 21.58, 20.78	123.09, 122.33, 119.85, 114.88, 96.64, 94.31	30.84, 27.69, 27.04, 23.78, 21.58	139.33, 136.85, 136.09, 130.88, 112.64, 106.31	,1-2^	1
D2.event1909	10	+	ENSG00000096746	HNRNPH3	protein_coding	heterogeneous nuclear ribonucleoprotein H3 [Source:HGNC Symbol;Acc:HGNC:5043]	70098260	70098897	D2.event1909.1,D2.event1909.2	70098399^,70098444^	2	D2.event1909.1	0.537244	NA	0.48213	0.539783	49, 46, 42, 31, 28	46, 38, 38, 37, 35, 24	88, 86, 65, 63, 61	111, 75, 71, 71, 68, 58	1^,2^	0
D2.event1909	10	+	ENSG00000096746	HNRNPH3	protein_coding	heterogeneous nuclear ribonucleoprotein H3 [Source:HGNC Symbol;Acc:HGNC:5043]	70098260	70098897	D2.event1909.1,D2.event1909.2	70098399^,70098444^	2	D2.event1909.2	0.537244	NA	0.51787	0.460217	40, 39, 37, 30, 21	65, 37, 36, 34, 33, 31	88, 86, 65, 63, 61	111, 75, 71, 71, 68, 58	1^,2^	0
D2.event13099	4	-	ENSG00000138795	LEF1	protein_coding	lymphoid enhancer binding factor 1 [Source:HGNC Symbol;Acc:HGNC:6551]	108969907	108985492	D2.event13099.1,D2.event13099.2	,108984819-108984779^	2	D2.event13099.1	0.537244	NA	0.156031	0.190457	20, 11, 9, 9, 9	32, 27, 27, 27, 25, 24	76.32, 63.48, 59.5, 53.99, 50.99	184.95, 182.48, 174.73, 171, 169.59, 156.81	,1-2^	0
D2.event13099	4	-	ENSG00000138795	LEF1	protein_coding	lymphoid enhancer binding factor 1 [Source:HGNC Symbol;Acc:HGNC:6551]	108969907	108985492	D2.event13099.1,D2.event13099.2	,108984819-108984779^	2	D2.event13099.2	0.537244	NA	0.843969	0.809543	56.32, 54.48, 50.5, 42.99, 41.99	155.48, 152.95, 149.73, 145.59, 144, 129.81	76.32, 63.48, 59.5, 53.99, 50.99	184.95, 182.48, 174.73, 171, 169.59, 156.81	,1-2^	0
D2.event114	1	+	ENSG00000133226	SRRM1	protein_coding	serine and arginine repetitive matrix 1 [Source:HGNC Symbol;Acc:HGNC:16638]	24989295	24993306	D2.event114.1,D2.event114.2	,24989674-24989715^	2	D2.event114.1	0.537365	NA	0.449593	0.382246	36, 25, 19, 14, 13	31, 29, 26, 24, 22, 16	74.96, 68.4, 50.99, 43.98, 39.98	64.94, 56.98, 54.98, 54.28, 53.93, 43.39	,1-2^	0
D2.event114	1	+	ENSG00000133226	SRRM1	protein_coding	serine and arginine repetitive matrix 1 [Source:HGNC Symbol;Acc:HGNC:16638]	24989295	24993306	D2.event114.1,D2.event114.2	,24989674-24989715^	2	D2.event114.2	0.537365	NA	0.550407	0.617754	49.96, 37.99, 32.4, 25.98, 24.98	33.94, 32.98, 29.93, 28.28, 27.98, 27.39	74.96, 68.4, 50.99, 43.98, 39.98	64.94, 56.98, 54.98, 54.28, 53.93, 43.39	,1-2^	0
D2.event3350	11	-	ENSG00000118096	IFT46	protein_coding	intraflagellar transport 46 [Source:HGNC Symbol;Acc:HGNC:26146]	118427760	118430500	D2.event3350.1,D2.event3350.2	,118428605-118428453^	2	D2.event3350.1	0.537365	NA	0.850252	0.800588	44, 41.5, 41.5, 39, 38.5	60, 51, 44, 44, 39, 26	53.69, 53.54, 49.49, 49.48, 49.01	66, 60.17, 51.07, 48.9, 48.8, 34.77	,1-2^	0
D2.event3350	11	-	ENSG00000118096	IFT46	protein_coding	intraflagellar transport 46 [Source:HGNC Symbol;Acc:HGNC:26146]	118427760	118430500	D2.event3350.1,D2.event3350.2	,118428605-118428453^	2	D2.event3350.2	0.537365	NA	0.149748	0.199412	12.19, 12.04, 10.51, 10.49, 5.48	9.8, 9.17, 8.77, 7.07, 6, 4.9	53.69, 53.54, 49.49, 49.48, 49.01	66, 60.17, 51.07, 48.9, 48.8, 34.77	,1-2^	0
D2.event13408	5	+	ENSG00000145725	PPIP5K2	protein_coding	diphosphoinositol pentakisphosphate kinase 2 [Source:HGNC Symbol;Acc:HGNC:29035]	102515889	102520373	D2.event13408.1,D2.event13408.2	,102518935-102519108^	2	D2.event13408.1	0.537365	NA	0.612282	0.660928	56, 51, 50, 50, 35	53, 50, 49, 45, 43, 42	79, 76.72, 74.68, 74.49, 60.98	87.11, 80.57, 78.14, 76.27, 70.38, 68.12	,1-2^	0
D2.event13408	5	+	ENSG00000145725	PPIP5K2	protein_coding	diphosphoinositol pentakisphosphate kinase 2 [Source:HGNC Symbol;Acc:HGNC:29035]	102515889	102520373	D2.event13408.1,D2.event13408.2	,102518935-102519108^	2	D2.event13408.2	0.537365	NA	0.387718	0.339072	25.98, 25.72, 24.68, 24.49, 23	38.11, 33.27, 28.14, 27.57, 26.12, 25.38	79, 76.72, 74.68, 74.49, 60.98	87.11, 80.57, 78.14, 76.27, 70.38, 68.12	,1-2^	0
D2.event14376	6	+	ENSG00000213066	FGFR1OP	protein_coding	FGFR1 oncogene partner [Source:HGNC Symbol;Acc:HGNC:17012]	167424381	167435897	D2.event14376.1,D2.event14376.2	,167426996-167427055^	2	D2.event14376.1	0.537365	NA	0.638956	0.690897	41, 39.5, 39, 38, 29	64, 54, 53.5, 47, 46, 39	60.75, 57.36, 56.38, 53.7, 41.65	91.84, 87.2, 83.62, 74.04, 71.45, 66.62	,1-2^	0
D2.event14376	6	+	ENSG00000213066	FGFR1OP	protein_coding	FGFR1 oncogene partner [Source:HGNC Symbol;Acc:HGNC:17012]	167424381	167435897	D2.event14376.1,D2.event14376.2	,167426996-167427055^	2	D2.event14376.2	0.537365	NA	0.361044	0.309103	19.75, 18.38, 17.86, 14.7, 12.65	33.2, 32.45, 30.12, 27.84, 27.04, 20.62	60.75, 57.36, 56.38, 53.7, 41.65	91.84, 87.2, 83.62, 74.04, 71.45, 66.62	,1-2^	0
D4.event16234	9	+	ENSG00000165304	MELK	protein_coding	maternal embryonic leucine zipper kinase [Source:HGNC Symbol;Acc:HGNC:16870]	36573004	36589533	D4.event16234.1,D4.event16234.2,D4.event16234.3,D4.event16234.4	,36580070-36580152^36581641-36581736^36583624-36583709^,36581641-36581736^,36581641-36581736^36583624-36583709^	4	D4.event16234.4	0.537365	NA	0.422451	0.465329	104.35, 98.05, 86.69, 80.96, 69.16	116.46, 111.47, 109.81, 103.17, 94.99, 92.86	220.1, 214.26, 190.83, 164.8, 153.88	268.77, 265.35, 254.87, 241.32, 235.25, 222.8	,1-2^3-4^5-6^,3-4^,3-4^5-6^	0
D4.event16234	9	+	ENSG00000165304	MELK	protein_coding	maternal embryonic leucine zipper kinase [Source:HGNC Symbol;Acc:HGNC:16870]	36573004	36589533	D4.event16234.1,D4.event16234.2,D4.event16234.3,D4.event16234.4	,36580070-36580152^36581641-36581736^36583624-36583709^,36581641-36581736^,36581641-36581736^36583624-36583709^	4	D4.event16234.2	0.537365	NA	0.133509	0.117008	29.06, 27.13, 22.48, 18.38, 13.39	36.98, 36.8, 36.39, 32.2, 30.26, 26.08	220.1, 214.26, 190.83, 164.8, 153.88	268.77, 265.35, 254.87, 241.32, 235.25, 222.8	,1-2^3-4^5-6^,3-4^,3-4^5-6^	0
D4.event16234	9	+	ENSG00000165304	MELK	protein_coding	maternal embryonic leucine zipper kinase [Source:HGNC Symbol;Acc:HGNC:16870]	36573004	36589533	D4.event16234.1,D4.event16234.2,D4.event16234.3,D4.event16234.4	,36580070-36580152^36581641-36581736^36583624-36583709^,36581641-36581736^,36581641-36581736^36583624-36583709^	4	D4.event16234.1	0.537365	NA	0.0577818	0.0487355	15.5, 10.5, 9, 7, 4	17, 16, 15, 14, 12, 12	220.1, 214.26, 190.83, 164.8, 153.88	268.77, 265.35, 254.87, 241.32, 235.25, 222.8	,1-2^3-4^5-6^,3-4^,3-4^5-6^	0
D4.event16234	9	+	ENSG00000165304	MELK	protein_coding	maternal embryonic leucine zipper kinase [Source:HGNC Symbol;Acc:HGNC:16870]	36573004	36589533	D4.event16234.1,D4.event16234.2,D4.event16234.3,D4.event16234.4	,36580070-36580152^36581641-36581736^36583624-36583709^,36581641-36581736^,36581641-36581736^36583624-36583709^	4	D4.event16234.3	0.537365	NA	0.386257	0.368928	79.42, 76.93, 66.08, 63.45, 62.34	109.34, 108.5, 93, 91.86, 86.17, 86.02	220.1, 214.26, 190.83, 164.8, 153.88	268.77, 265.35, 254.87, 241.32, 235.25, 222.8	,1-2^3-4^5-6^,3-4^,3-4^5-6^	0
D2.event1333	1	-	ENSG00000069702	TGFBR3	protein_coding	transforming growth factor beta receptor 3 [Source:HGNC Symbol;Acc:HGNC:11774]	92185450	92187512	D2.event1333.1,D2.event1333.2	92185787-,92185784-	2	D2.event1333.1	0.537512	NA	0.740557	0.792347	84, 84, 66, 65, 64	36, 28, 27, 27, 26, 22	103, 103, 91, 85, 76	48, 38, 38, 37, 34, 29	1-,2-	0
D2.event1333	1	-	ENSG00000069702	TGFBR3	protein_coding	transforming growth factor beta receptor 3 [Source:HGNC Symbol;Acc:HGNC:11774]	92185450	92187512	D2.event1333.1,D2.event1333.2	92185787-,92185784-	2	D2.event1333.2	0.537512	NA	0.259443	0.207653	25, 21, 19, 19, 11	12, 12, 11, 10, 7, 6	103, 103, 91, 85, 76	48, 38, 38, 37, 34, 29	1-,2-	0
D2.event7190	17	+	ENSG00000141367	CLTC	protein_coding	clathrin heavy chain [Source:HGNC Symbol;Acc:HGNC:2092]	57763169	57767997	D2.event7190.1,D2.event7190.2	,57764362-57764382^	2	D2.event7190.1	0.540266	NA	0.876601	0.863547	516.5, 500, 490.5, 484.5, 483.5	547.5, 521.5, 517.5, 464, 464, 458.5	591.7, 588.91, 563.61, 562.7, 558.87	622.7, 585.75, 583.69, 534.44, 533.41, 530.73	,1-2^	0
D2.event7190	17	+	ENSG00000141367	CLTC	protein_coding	clathrin heavy chain [Source:HGNC Symbol;Acc:HGNC:2092]	57763169	57767997	D2.event7190.1,D2.event7190.2	,57764362-57764382^	2	D2.event7190.2	0.540266	NA	0.123399	0.136453	88.91, 79.2, 79.11, 75.2, 68.37	75.2, 72.23, 70.44, 69.41, 66.19, 64.25	591.7, 588.91, 563.61, 562.7, 558.87	622.7, 585.75, 583.69, 534.44, 533.41, 530.73	,1-2^	0
D2.event1478	1	-	ENSG00000143390	RFX5	protein_coding	regulatory factor X5 [Source:HGNC Symbol;Acc:HGNC:9986]	151318809	151319082	D2.event1478.1,D2.event1478.2	151318965^,151318958^	2	D2.event1478.1	0.541838	NA	0.841132	0.793692	56.5, 53, 48, 46.5, 31	51, 50.5, 45, 45, 34.5, 31.5	72, 64.5, 60, 55.5, 44	59, 58.5, 54, 54, 41.5, 38.5	1^,2^	0
D2.event1478	1	-	ENSG00000143390	RFX5	protein_coding	regulatory factor X5 [Source:HGNC Symbol;Acc:HGNC:9986]	151318809	151319082	D2.event1478.1,D2.event1478.2	151318965^,151318958^	2	D2.event1478.2	0.541838	NA	0.158868	0.206308	19, 13, 12, 9, 8	9, 9, 8, 8, 7, 7	72, 64.5, 60, 55.5, 44	59, 58.5, 54, 54, 41.5, 38.5	1^,2^	0
D2.event13502	5	+	ENSG00000131503	ANKHD1	protein_coding	ankyrin repeat and KH domain containing 1 [Source:HGNC Symbol;Acc:HGNC:24714]	139866645	139884406	D2.event13502.1,D2.event13502.2	,139876105-139876863^	2	D2.event13502.2	0.542373	NA	0.827506	0.783322	56.16, 56.03, 55.68, 47.7, 45.5	72.21, 63.88, 63.48, 62.35, 58.79, 50.3	71.16, 69.68, 67.7, 67.03, 57.5	79.48, 79.21, 78.35, 75.88, 71.79, 63.3	,1-2^	0
D2.event13502	5	+	ENSG00000131503	ANKHD1	protein_coding	ankyrin repeat and KH domain containing 1 [Source:HGNC Symbol;Acc:HGNC:24714]	139866645	139884406	D2.event13502.1,D2.event13502.2	,139876105-139876863^	2	D2.event13502.1	0.542373	NA	0.172494	0.216678	20, 15, 14, 12, 11	16, 16, 13, 13, 12, 7	71.16, 69.68, 67.7, 67.03, 57.5	79.48, 79.21, 78.35, 75.88, 71.79, 63.3	,1-2^	0
D2.event4293	12	-	ENSG00000120837	NFYB	protein_coding	nuclear transcription factor Y subunit beta [Source:HGNC Symbol;Acc:HGNC:7805]	104529310	104531795	D2.event4293.1,D2.event4293.2	104531154^,104531123^	2	D2.event4293.1	0.542405	NA	0.658856	0.711107	52, 49, 45, 44, 39	61, 42, 38, 35, 33, 29	72, 67, 63, 62, 58	88, 64, 61, 57, 52, 39	1^,2^	0
D2.event4293	12	-	ENSG00000120837	NFYB	protein_coding	nuclear transcription factor Y subunit beta [Source:HGNC Symbol;Acc:HGNC:7805]	104529310	104531795	D2.event4293.1,D2.event4293.2	104531154^,104531123^	2	D2.event4293.2	0.542405	NA	0.341144	0.288893	23, 23, 18, 15, 14	27, 23, 22, 22, 19, 10	72, 67, 63, 62, 58	88, 64, 61, 57, 52, 39	1^,2^	0
D3.event7847	17	-	ENSG00000167291	TBC1D16	protein_coding	TBC1 domain family member 16 [Source:HGNC Symbol;Acc:HGNC:28356]	77924210	77925249	D3.event7847.1,D3.event7847.2,D3.event7847.3	77924393-,77924377-,77924374-	3	D3.event7847.1	0.542405	NA	0.0562929	0.088056	11, 10, 10, 8, 7	8, 6, 5, 4, 3, 2	114, 110.5, 103, 101.5, 96	95, 91, 89, 83, 74.5, 66	1-,2-,3-	0
D3.event7847	17	-	ENSG00000167291	TBC1D16	protein_coding	TBC1 domain family member 16 [Source:HGNC Symbol;Acc:HGNC:28356]	77924210	77925249	D3.event7847.1,D3.event7847.2,D3.event7847.3	77924393-,77924377-,77924374-	3	D3.event7847.2	0.542405	NA	0.548281	0.529349	63.5, 63, 53, 49.5, 49	56, 53, 48, 41, 41, 34.5	114, 110.5, 103, 101.5, 96	95, 91, 89, 83, 74.5, 66	1-,2-,3-	0
D3.event7847	17	-	ENSG00000167291	TBC1D16	protein_coding	TBC1 domain family member 16 [Source:HGNC Symbol;Acc:HGNC:28356]	77924210	77925249	D3.event7847.1,D3.event7847.2,D3.event7847.3	77924393-,77924377-,77924374-	3	D3.event7847.3	0.542405	NA	0.395426	0.382595	51, 43, 38.5, 37.5, 31	37, 36, 35, 30, 29.5, 29.5	114, 110.5, 103, 101.5, 96	95, 91, 89, 83, 74.5, 66	1-,2-,3-	0
D2.event14011	5	-	ENSG00000050748	MAPK9	protein_coding	mitogen-activated protein kinase 9 [Source:HGNC Symbol;Acc:HGNC:6886]	179660594	179665332	D2.event14011.1,D2.event14011.2	179663531-,179663526-	2	D2.event14011.1	0.542405	NA	0.208238	0.169298	15, 12, 11, 10, 8	21, 18, 17, 15, 14, 12	75, 71, 63, 63, 59	89.5, 81.5, 81, 79, 71, 64	1-,2-	0
D2.event14011	5	-	ENSG00000050748	MAPK9	protein_coding	mitogen-activated protein kinase 9 [Source:HGNC Symbol;Acc:HGNC:6886]	179660594	179665332	D2.event14011.1,D2.event14011.2	179663531-,179663526-	2	D2.event14011.2	0.542405	NA	0.791762	0.830702	65, 56, 55, 52, 47	68.5, 64.5, 64, 63, 57, 52	75, 71, 63, 63, 59	89.5, 81.5, 81, 79, 71, 64	1-,2-	0
D2.event10491	2	-	ENSG00000153827	TRIP12	protein_coding	thyroid hormone receptor interactor 12 [Source:HGNC Symbol;Acc:HGNC:12306]	230724290	230744698	D2.event10491.1,D2.event10491.2	,230725247-230725122^	2	D2.event10491.1	0.542636	NA	0.479491	0.508072	121, 117, 115, 112.5, 109	112, 110, 98, 90.5, 89, 83	238.47, 233.71, 221.57, 219.04, 217.97	233.05, 213.32, 209.12, 203.14, 181.87, 174.33	,1-2^	0
D2.event10491	2	-	ENSG00000153827	TRIP12	protein_coding	thyroid hormone receptor interactor 12 [Source:HGNC Symbol;Acc:HGNC:12306]	230724290	230744698	D2.event10491.1,D2.event10491.2	,230725247-230725122^	2	D2.event10491.2	0.542636	NA	0.520509	0.491928	118.71, 117.47, 108.97, 106.54, 104.57	123.05, 112.64, 111.12, 101.32, 92.87, 91.33	238.47, 233.71, 221.57, 219.04, 217.97	233.05, 213.32, 209.12, 203.14, 181.87, 174.33	,1-2^	0
D2.event13614	5	+	ENSG00000197451	HNRNPAB	protein_coding	heterogeneous nuclear ribonucleoprotein A/B [Source:HGNC Symbol;Acc:HGNC:5034]	177636448	177637554	D2.event13614.1,D2.event13614.2	,177637133-177637273^	2	D2.event13614.1	0.545974	NA	0.398816	0.422237	303.5, 271, 242, 232.5, 229.5	192, 184, 180.5, 177, 177, 146	693.67, 653.51, 597.85, 550.98, 533.42	504.88, 481.65, 444.84, 443.32, 391.8, 386.73	,1-2^	0
D2.event13614	5	+	ENSG00000197451	HNRNPAB	protein_coding	heterogeneous nuclear ribonucleoprotein A/B [Source:HGNC Symbol;Acc:HGNC:5034]	177636448	177637554	D2.event13614.1,D2.event13614.2	,177637133-177637273^	2	D2.event13614.2	0.545974	NA	0.601184	0.577763	422.67, 355.85, 350.01, 318.48, 303.92	320.88, 289.65, 266.32, 264.34, 245.8, 209.73	693.67, 653.51, 597.85, 550.98, 533.42	504.88, 481.65, 444.84, 443.32, 391.8, 386.73	,1-2^	0
D2.event2531	11	+	ENSG00000149179	C11orf49	protein_coding	chromosome 11 open reading frame 49 [Source:HGNC Symbol;Acc:HGNC:28720]	46958402	47073939	D2.event2531.1,D2.event2531.2	,47008759-47008861^	2	D2.event2531.2	0.546206	NA	0.766489	0.81131	44.96, 40.42, 38.47, 37.76, 36.5	73.29, 66.25, 63.64, 59.79, 51.38, 47.43	52.96, 48.5, 48.42, 47.76, 46.47	94.29, 82.64, 80.25, 78.79, 69.38, 66.43	,1-2^	0
D2.event2531	11	+	ENSG00000149179	C11orf49	protein_coding	chromosome 11 open reading frame 49 [Source:HGNC Symbol;Acc:HGNC:28720]	46958402	47073939	D2.event2531.1,D2.event2531.2	,47008759-47008861^	2	D2.event2531.1	0.546206	NA	0.233511	0.18869	12, 10, 8, 8, 8	21, 19, 19, 19, 18, 14	52.96, 48.5, 48.42, 47.76, 46.47	94.29, 82.64, 80.25, 78.79, 69.38, 66.43	,1-2^	0
D3.event2893	11	+	ENSG00000165495	PKNOX2	protein_coding	PBX/knotted 1 homeobox 2 [Source:HGNC Symbol;Acc:HGNC:16714]	125105011	125221180	D3.event2893.1,D3.event2893.2,D3.event2893.3	,125109512-125109624^125201715-125201821^,125201715-125201821^	3	D3.event2893.2	0.546206	NA	0.241791	0.308236	16.8, 14.35, 11.97, 7.11, 3.09	13.39, 12.06, 9.39, 8.92, 8.89, 7.76	46.67, 38.44, 34.38, 33.46, 23.41	55.27, 52.51, 42.52, 42.52, 40.15, 33.57	,1-2^3-4^,3-4^	0
D3.event2893	11	+	ENSG00000165495	PKNOX2	protein_coding	PBX/knotted 1 homeobox 2 [Source:HGNC Symbol;Acc:HGNC:16714]	125105011	125221180	D3.event2893.1,D3.event2893.2,D3.event2893.3	,125109512-125109624^125201715-125201821^,125201715-125201821^	3	D3.event2893.3	0.546206	NA	0.758209	0.691764	27.87, 26.27, 23.09, 20.49, 20.32	40.12, 36.88, 33.63, 29.39, 28.46, 22.65	46.67, 38.44, 34.38, 33.46, 23.41	55.27, 52.51, 42.52, 42.52, 40.15, 33.57	,1-2^3-4^,3-4^	0
D2.event5736	15	+	ENSG00000068305	MEF2A	protein_coding	myocyte enhancer factor 2A [Source:HGNC Symbol;Acc:HGNC:6993]	100185969	100214598	D2.event5736.1,D2.event5736.2	100211528-100211659^,100211725-100211862^	2	D2.event5736.2	0.546206	NA	0.274501	0.213431	10.39, 8.49, 8.12, 7.42, 6	15.97, 13.75, 9.87, 8.77, 8.37, 7.35	46.07, 44.9, 34.36, 32.88, 32.46	45.55, 39.67, 38.67, 37.37, 36.28, 35.77	1-2^,3-4^	0
D2.event5736	15	+	ENSG00000068305	MEF2A	protein_coding	myocyte enhancer factor 2A [Source:HGNC Symbol;Acc:HGNC:6993]	100185969	100214598	D2.event5736.1,D2.event5736.2	100211528-100211659^,100211725-100211862^	2	D2.event5736.1	0.546206	NA	0.725499	0.786569	37.95, 36.41, 26.94, 26.46, 22.49	31.3, 29.58, 28.93, 27.5, 27, 24.92	46.07, 44.9, 34.36, 32.88, 32.46	45.55, 39.67, 38.67, 37.37, 36.28, 35.77	1-2^,3-4^	0
D2.event11434	22	-	ENSG00000100348	TXN2	protein_coding	thioredoxin 2 [Source:HGNC Symbol;Acc:HGNC:17772]	36863964	36876622	D2.event11434.1,D2.event11434.2	,36872903-36872780^	2	D2.event11434.2	0.546206	NA	0.848944	0.882277	120.07, 110.71, 109.31, 97.38, 87.5	115.72, 114.41, 97, 95.95, 89.6, 87.99	133.71, 132.07, 118.31, 112.38, 98.5	132.41, 129.72, 119, 113.99, 113.95, 98.6	,1-2^	0
D2.event11434	22	-	ENSG00000100348	TXN2	protein_coding	thioredoxin 2 [Source:HGNC Symbol;Acc:HGNC:17772]	36863964	36876622	D2.event11434.1,D2.event11434.2	,36872903-36872780^	2	D2.event11434.1	0.546206	NA	0.151056	0.117723	23, 15, 12, 11, 9	26, 22, 18, 18, 14, 9	133.71, 132.07, 118.31, 112.38, 98.5	132.41, 129.72, 119, 113.99, 113.95, 98.6	,1-2^	0
D2.event827	1	+	ENSG00000181450	ZNF678	protein_coding	zinc finger protein 678 [Source:HGNC Symbol;Acc:HGNC:28652]	227834371	227842037	D2.event827.1,D2.event827.2	,227838657-227838777^	2	D2.event827.2	0.547069	NA	0.420948	0.483288	38.57, 28.93, 26.7, 25.42, 20.9	20.12, 19.67, 19.34, 18.47, 17.44, 15.43	77.57, 57.93, 53.42, 52.7, 48.9	55.12, 49.43, 45.47, 41.34, 37.44, 34.67	,1-2^	0
D2.event827	1	+	ENSG00000181450	ZNF678	protein_coding	zinc finger protein 678 [Source:HGNC Symbol;Acc:HGNC:28652]	227834371	227842037	D2.event827.1,D2.event827.2	,227838657-227838777^	2	D2.event827.1	0.547069	NA	0.579052	0.516712	39, 29, 28, 28, 26	35, 34, 27, 22, 20, 15	77.57, 57.93, 53.42, 52.7, 48.9	55.12, 49.43, 45.47, 41.34, 37.44, 34.67	,1-2^	0
D2.event3814	12	+	ENSG00000198431	TXNRD1	protein_coding	thioredoxin reductase 1 [Source:HGNC Symbol;Acc:HGNC:12437]	104681124	104705068	D2.event3814.1,D2.event3814.2	,104682709-104682818^	2	D2.event3814.2	0.548093	NA	0.877244	0.902187	129.64, 119.8, 118.79, 114.24, 101.28	116.96, 115.37, 101.96, 90.28, 82.75, 80.46	141.64, 134.8, 131.79, 128.24, 110.28	130.96, 127.37, 118.96, 101.28, 98.46, 92.75	,1-2^	0
D2.event3814	12	+	ENSG00000198431	TXNRD1	protein_coding	thioredoxin reductase 1 [Source:HGNC Symbol;Acc:HGNC:12437]	104681124	104705068	D2.event3814.1,D2.event3814.2	,104682709-104682818^	2	D2.event3814.1	0.548093	NA	0.122756	0.0978134	15, 14, 13, 12, 9	18, 17, 14, 12, 11, 10	141.64, 134.8, 131.79, 128.24, 110.28	130.96, 127.37, 118.96, 101.28, 98.46, 92.75	,1-2^	0
D2.event14038	6	+	ENSG00000124784	RIOK1	protein_coding	RIO kinase 1 [Source:HGNC Symbol;Acc:HGNC:18656]	7393536	7395376	D2.event14038.1,D2.event14038.2	7395254-,7395286-	2	D2.event14038.1	0.548093	NA	0.111356	0.147191	11, 10, 9, 7, 6	13, 8, 8, 7, 7, 3	71, 63, 59, 55, 45	89, 70, 68, 66, 65, 55	1-,2-	0
D2.event14038	6	+	ENSG00000124784	RIOK1	protein_coding	RIO kinase 1 [Source:HGNC Symbol;Acc:HGNC:18656]	7393536	7395376	D2.event14038.1,D2.event14038.2	7395254-,7395286-	2	D2.event14038.2	0.548093	NA	0.888644	0.852809	61, 57, 48, 46, 38	76, 63, 60, 59, 57, 52	71, 63, 59, 55, 45	89, 70, 68, 66, 65, 55	1-,2-	0
D2.event12184	3	-	ENSG00000172046	USP19	protein_coding	ubiquitin specific peptidase 19 [Source:HGNC Symbol;Acc:HGNC:12617]	49155090	49155380	D2.event12184.1,D2.event12184.2	49155263-,49155218-	2	D2.event12184.1	0.550465	NA	0.636622	0.701699	39, 39, 38, 37, 34	34, 30, 25, 24, 23, 22	62, 57, 53, 49, 46	48, 43, 43, 39, 38, 37	1-,2-	0
D2.event12184	3	-	ENSG00000172046	USP19	protein_coding	ubiquitin specific peptidase 19 [Source:HGNC Symbol;Acc:HGNC:12617]	49155090	49155380	D2.event12184.1,D2.event12184.2	49155263-,49155218-	2	D2.event12184.2	0.550465	NA	0.363378	0.298301	24, 18, 15, 14, 9	18, 18, 17, 15, 13, 9	62, 57, 53, 49, 46	48, 43, 43, 39, 38, 37	1-,2-	0
D2.event10461	2	-	ENSG00000135913	USP37	protein_coding	ubiquitin specific peptidase 37 [Source:HGNC Symbol;Acc:HGNC:20063]	219423221	219425543	D2.event10461.1,D2.event10461.2	219423440-,219423400-	2	D2.event10461.1	0.550676	NA	0.165343	0.214484	15, 12, 10, 7, 6	9, 8, 8, 7, 6, 5	55, 52, 50, 38, 38	51, 48, 47, 44, 36, 35	1-,2-	0
D2.event10461	2	-	ENSG00000135913	USP37	protein_coding	ubiquitin specific peptidase 37 [Source:HGNC Symbol;Acc:HGNC:20063]	219423221	219425543	D2.event10461.1,D2.event10461.2	219423440-,219423400-	2	D2.event10461.2	0.550676	NA	0.834657	0.785516	40, 40, 40, 32, 31	43, 43, 40, 35, 30, 27	55, 52, 50, 38, 38	51, 48, 47, 44, 36, 35	1-,2-	0
D2.event4268	12	-	ENSG00000139323	POC1B	protein_coding	POC1 centriolar protein B [Source:HGNC Symbol;Acc:HGNC:30836]	89885892	89918897	D2.event4268.1,D2.event4268.2	,89891119-89890948^	2	D2.event4268.1	0.551287	NA	0.51913	0.602092	17.5, 16, 15.5, 15, 12	17, 17, 15, 11, 10.5, 10	28.9, 27.99, 25.8, 23.12, 20.37	29.96, 28.62, 28.42, 27.94, 23.27, 16.92	,1-2^	0
D2.event4268	12	-	ENSG00000139323	POC1B	protein_coding	POC1 centriolar protein B [Source:HGNC Symbol;Acc:HGNC:30836]	89885892	89918897	D2.event4268.1,D2.event4268.2	,89891119-89890948^	2	D2.event4268.2	0.551287	NA	0.48087	0.397908	12.49, 11.4, 9.8, 8.37, 8.12	17.44, 13.42, 13.27, 12.96, 11.62, 5.92	28.9, 27.99, 25.8, 23.12, 20.37	29.96, 28.62, 28.42, 27.94, 23.27, 16.92	,1-2^	0
D2.event16688	9	-	ENSG00000119402	FBXW2	protein_coding	F-box and WD repeat domain containing 2 [Source:HGNC Symbol;Acc:HGNC:13608]	123550047	123555427	D2.event16688.1,D2.event16688.2	123550556-,123550464-	2	D2.event16688.2	0.551287	NA	0.470287	0.53904	25.5, 24, 19, 18, 17.5	26, 23, 18, 16.5, 15, 10	47.5, 47, 35, 32, 31.5	50, 45, 41, 34, 31.5, 29	1-,2-	0
D2.event16688	9	-	ENSG00000119402	FBXW2	protein_coding	F-box and WD repeat domain containing 2 [Source:HGNC Symbol;Acc:HGNC:13608]	123550047	123555427	D2.event16688.1,D2.event16688.2	123550556-,123550464-	2	D2.event16688.1	0.551287	NA	0.529713	0.46096	23, 22, 16, 14, 14	24, 24, 23, 22, 15, 14	47.5, 47, 35, 32, 31.5	50, 45, 41, 34, 31.5, 29	1-,2-	0
D2.event520	1	+	ENSG00000131778	CHD1L	protein_coding	chromodomain helicase DNA binding protein 1 like [Source:HGNC Symbol;Acc:HGNC:1916]	146740537	146743832	D2.event520.1,D2.event520.2	,146742593-146742666^	2	D2.event520.1	0.552515	NA	0.127074	0.0979194	16, 12, 9, 8, 7	23, 14, 13, 11, 10, 7	117.73, 116.76, 108.35, 107.04, 83.32	113.33, 110.4, 110.08, 107.28, 86.54, 83.23	,1-2^	0
D2.event520	1	+	ENSG00000131778	CHD1L	protein_coding	chromodomain helicase DNA binding protein 1 like [Source:HGNC Symbol;Acc:HGNC:1916]	146740537	146743832	D2.event520.1,D2.event520.2	,146742593-146742666^	2	D2.event520.2	0.552515	NA	0.872926	0.902081	104.76, 101.73, 100.35, 98.04, 76.32	99.08, 97.4, 93.28, 90.33, 76.54, 76.23	117.73, 116.76, 108.35, 107.04, 83.32	113.33, 110.4, 110.08, 107.28, 86.54, 83.23	,1-2^	0
D3.event8977	19	-	ENSG00000283201	RP11-15H20.8	lncRNA		23444546	23456878	D3.event8977.1,D3.event8977.2,D3.event8977.3	,23453094-23453020^,23453094-23452622^	3	D3.event8977.3	0.552878	NA	0.276812	0.206511	13.36, 12.65, 11.83, 11.4, 7.48	16.97, 16.97, 16.02, 15.87, 14.7, 11.94	63.16, 58.58, 54.91, 51.69, 47.76	70.09, 60.45, 56.71, 55.46, 49.1, 44.18	,1-2^,1-3^	0
D3.event8977	19	-	ENSG00000283201	RP11-15H20.8	lncRNA		23444546	23456878	D3.event8977.1,D3.event8977.2,D3.event8977.3	,23453094-23453020^,23453094-23452622^	3	D3.event8977.2	0.552878	NA	0.410749	0.465683	27.28, 26.86, 26.55, 26.51, 21.18	25.4, 24.74, 24.07, 22.58, 20.49, 20.24	63.16, 58.58, 54.91, 51.69, 47.76	70.09, 60.45, 56.71, 55.46, 49.1, 44.18	,1-2^,1-3^	0
D3.event8977	19	-	ENSG00000283201	RP11-15H20.8	lncRNA		23444546	23456878	D3.event8977.1,D3.event8977.2,D3.event8977.3	,23453094-23453020^,23453094-23452622^	3	D3.event8977.1	0.552878	NA	0.312439	0.327807	26, 24, 15, 13, 13	30, 22, 18, 15, 12, 9	63.16, 58.58, 54.91, 51.69, 47.76	70.09, 60.45, 56.71, 55.46, 49.1, 44.18	,1-2^,1-3^	0
D2.event9161	19	-	ENSG00000142556	ZNF614	protein_coding	zinc finger protein 614 [Source:HGNC Symbol;Acc:HGNC:24722]	52520612	52521261	D2.event9161.1,D2.event9161.2	,52520950-52520829^	2	D2.event9161.1	0.552878	NA	0.708959	0.785904	26, 24, 19, 19, 16.5	26, 24, 20.5, 17.5, 17, 8	35.38, 27.46, 24.41, 23.24, 22.46	34.49, 29.74, 26.62, 25.15, 25.12, 17.38	,1-2^	0
D2.event9161	19	-	ENSG00000142556	ZNF614	protein_coding	zinc finger protein 614 [Source:HGNC Symbol;Acc:HGNC:24722]	52520612	52521261	D2.event9161.1,D2.event9161.2	,52520950-52520829^	2	D2.event9161.2	0.552878	NA	0.291041	0.214096	9.38, 7.91, 4.24, 3.46, 3.46	9.38, 8.49, 8.12, 7.65, 6.12, 5.74	35.38, 27.46, 24.41, 23.24, 22.46	34.49, 29.74, 26.62, 25.15, 25.12, 17.38	,1-2^	0
D2.event15918	8	-	ENSG00000129696	TTI2	protein_coding	TELO2 interacting protein 2 [Source:HGNC Symbol;Acc:HGNC:26262]	33361453	33367264	D2.event15918.1,D2.event15918.2	,33364839-33364747^	2	D2.event15918.2	0.552878	NA	0.926379	0.89913	71.2, 69.82, 64.27, 63.48, 61.04	66.81, 66.5, 62.25, 58.48, 57.39, 53.48	79.2, 75.82, 73.27, 70.48, 68.04	73.5, 70.81, 65.25, 63.48, 62.39, 58.48	,1-2^	0
D2.event15918	8	-	ENSG00000129696	TTI2	protein_coding	TELO2 interacting protein 2 [Source:HGNC Symbol;Acc:HGNC:26262]	33361453	33367264	D2.event15918.1,D2.event15918.2	,33364839-33364747^	2	D2.event15918.1	0.552878	NA	0.0736209	0.10087	9, 8, 7, 7, 6	7, 5, 5, 5, 4, 3	79.2, 75.82, 73.27, 70.48, 68.04	73.5, 70.81, 65.25, 63.48, 62.39, 58.48	,1-2^	0
D2.event34	1	+	ENSG00000116288	PARK7	protein_coding	Parkinsonism associated deglycase [Source:HGNC Symbol;Acc:HGNC:16369]	8021723	8022823	D2.event34.1,D2.event34.2	8021795^,8021853^	2	D2.event34.1	0.553064	NA	0.552405	0.517236	132, 113, 112.5, 106, 100	175, 163, 156, 135, 115, 112	253, 215, 213, 209.5, 199	286, 269, 269, 252, 241, 228	1^,2^	0
D2.event34	1	+	ENSG00000116288	PARK7	protein_coding	Parkinsonism associated deglycase [Source:HGNC Symbol;Acc:HGNC:16369]	8021723	8022823	D2.event34.1,D2.event34.2	8021795^,8021853^	2	D2.event34.2	0.553064	NA	0.447595	0.482764	121, 115, 100, 97, 93	126, 117, 116, 113, 111, 106	253, 215, 213, 209.5, 199	286, 269, 269, 252, 241, 228	1^,2^	0
D2.event2130	10	-	ENSG00000136754	ABI1	protein_coding	abl interactor 1 [Source:HGNC Symbol;Acc:HGNC:11320]	27059274	27065994	D2.event2130.1,D2.event2130.2	,27060018-27060004^	2	D2.event2130.1	0.553064	NA	0.858122	0.897204	51.5, 50, 49, 48, 39.5	71, 55.5, 55, 51.5, 49.5, 43	58.37, 55.56, 53.9, 51, 46.21	77.93, 64.25, 62.35, 62.11, 57.21, 54.83	,1-2^	0
D2.event2130	10	-	ENSG00000136754	ABI1	protein_coding	abl interactor 1 [Source:HGNC Symbol;Acc:HGNC:11320]	27059274	27065994	D2.event2130.1,D2.event2130.2	,27060018-27060004^	2	D2.event2130.2	0.553064	NA	0.141878	0.102796	8.37, 6.71, 4.9, 4.06, 3	11.83, 10.61, 8.75, 7.71, 7.35, 6.93	58.37, 55.56, 53.9, 51, 46.21	77.93, 64.25, 62.35, 62.11, 57.21, 54.83	,1-2^	0
D2.event5690	15	+	ENSG00000170776	AKAP13	protein_coding	A-kinase anchoring protein 13 [Source:HGNC Symbol;Acc:HGNC:371]	86260633	86261390	D2.event5690.1,D2.event5690.2	86261238-,86261244-	2	D2.event5690.1	0.553064	NA	0.593304	0.531046	39, 38, 38, 33, 30	40, 31, 28, 25, 22, 17	87, 68, 67, 67, 48	61, 53, 45, 40, 39, 36	1-,2-	0
D2.event5690	15	+	ENSG00000170776	AKAP13	protein_coding	A-kinase anchoring protein 13 [Source:HGNC Symbol;Acc:HGNC:371]	86260633	86261390	D2.event5690.1,D2.event5690.2	86261238-,86261244-	2	D2.event5690.2	0.553064	NA	0.406696	0.468954	48, 34, 30, 29, 18	22, 21, 20, 19, 17, 12	87, 68, 67, 67, 48	61, 53, 45, 40, 39, 36	1-,2-	0
D3.event15939	8	-	ENSG00000104368	PLAT	protein_coding	plasminogen activator, tissue type [Source:HGNC Symbol;Acc:HGNC:9051]	42040408	42048890	D3.event15939.1,D3.event15939.2,D3.event15939.3	42046589-42046452^,42046589-42046452^42045534-42045424^42045090-42044916^42042690-42042599^,42045534-42045424^42045090-42044916^42042690-42042599^	3	D3.event15939.1	0.554656	NA	0.070352	0.0551667	60.68, 54.68, 41.64, 34.21, 33.35	20.35, 17.78, 16.43, 13.34, 12.12, 11.75	862.47, 861.97, 819.84, 774.28, 738.02	234.52, 230.37, 220.37, 216.03, 206.99, 200.3	1-2^,1-2^3-4^5-6^7-8^,3-4^5-6^7-8^	1
D3.event15939	8	-	ENSG00000104368	PLAT	protein_coding	plasminogen activator, tissue type [Source:HGNC Symbol;Acc:HGNC:9051]	42040408	42048890	D3.event15939.1,D3.event15939.2,D3.event15939.3	42046589-42046452^,42046589-42046452^42045534-42045424^42045090-42044916^42042690-42042599^,42045534-42045424^42045090-42044916^42042690-42042599^	3	D3.event15939.2	0.554656	NA	0.597399	0.621389	545.2, 525.24, 517.31, 479.93, 452.54	140.96, 140.38, 130.44, 129.4, 125.73, 115.21	862.47, 861.97, 819.84, 774.28, 738.02	234.52, 230.37, 220.37, 216.03, 206.99, 200.3	1-2^,1-2^3-4^5-6^7-8^,3-4^5-6^7-8^	1
D3.event15939	8	-	ENSG00000104368	PLAT	protein_coding	plasminogen activator, tissue type [Source:HGNC Symbol;Acc:HGNC:9051]	42040408	42048890	D3.event15939.1,D3.event15939.2,D3.event15939.3	42046589-42046452^,42046589-42046452^42045534-42045424^42045090-42044916^42042690-42042599^,42045534-42045424^42045090-42044916^42042690-42042599^	3	D3.event15939.3	0.554656	NA	0.332249	0.323444	290.48, 282.56, 261.25, 252.71, 224.8	80.22, 77.87, 74.54, 69.51, 67.81, 64.74	862.47, 861.97, 819.84, 774.28, 738.02	234.52, 230.37, 220.37, 216.03, 206.99, 200.3	1-2^,1-2^3-4^5-6^7-8^,3-4^5-6^7-8^	1
D2.event10345	2	-	ENSG00000198648	STK39	protein_coding	serine/threonine kinase 39 [Source:HGNC Symbol;Acc:HGNC:17717]	168920080	168931492	D2.event10345.1,D2.event10345.2	,168921891-168921829^	2	D2.event10345.1	0.555219	NA	0.340458	0.284219	21, 20, 17, 9, 6	30, 29, 27, 23, 18, 18	60.99, 56.47, 53, 48.95, 35.17	81.96, 76.96, 75, 70.81, 63.17, 57.97	,1-2^	0
D2.event10345	2	-	ENSG00000198648	STK39	protein_coding	serine/threonine kinase 39 [Source:HGNC Symbol;Acc:HGNC:17717]	168920080	168931492	D2.event10345.1,D2.event10345.2	,168921891-168921829^	2	D2.event10345.2	0.555219	NA	0.659542	0.715781	40.99, 39.95, 36, 35.47, 29.17	54.96, 52, 46.96, 45.17, 41.81, 39.97	60.99, 56.47, 53, 48.95, 35.17	81.96, 76.96, 75, 70.81, 63.17, 57.97	,1-2^	0
D2.event7466	17	-	ENSG00000177731	FLII	protein_coding	FLII, actin remodeling protein [Source:HGNC Symbol;Acc:HGNC:3750]	18154994	18155313	D2.event7466.1,D2.event7466.2	18155130-,18155127-	2	D2.event7466.1	0.557945	NA	0.631122	0.587909	52, 50, 47, 43, 37	85, 76, 71, 66, 65, 59.5	90, 86, 73.5, 73, 67	135, 119, 112, 111, 97, 95.5	1-,2-	0
D2.event7466	17	-	ENSG00000177731	FLII	protein_coding	FLII, actin remodeling protein [Source:HGNC Symbol;Acc:HGNC:3750]	18154994	18155313	D2.event7466.1,D2.event7466.2	18155130-,18155127-	2	D2.event7466.2	0.557945	NA	0.368878	0.412091	40, 34, 30.5, 30, 26	50, 48, 46, 36, 35, 32	90, 86, 73.5, 73, 67	135, 119, 112, 111, 97, 95.5	1-,2-	0
D3.event1735	1	-	ENSG00000143776	CDC42BPA	protein_coding	CDC42 binding protein kinase alpha [Source:HGNC Symbol;Acc:HGNC:1737]	227235711	227257478	D3.event1735.1,D3.event1735.3	,227239686-227239582^	2	D3.event1735.1	0.558694	NA	0.729386	0.784972	54, 47, 43, 42, 34	45, 35, 34, 32, 28, 27	64, 63.54, 53.39, 52.49, 46.37	57.65, 45.96, 45.57, 44.37, 42.75, 39	,1-2^	0
D3.event1735	1	-	ENSG00000143776	CDC42BPA	protein_coding	CDC42 binding protein kinase alpha [Source:HGNC Symbol;Acc:HGNC:1737]	227235711	227257478	D3.event1735.1,D3.event1735.3	,227239686-227239582^	2	D3.event1735.3	0.558694	NA	0.270614	0.215028	17, 12.37, 10.49, 10.39, 9.54	18.57, 12.65, 12.37, 11.96, 11, 7.75	64, 63.54, 53.39, 52.49, 46.37	57.65, 45.96, 45.57, 44.37, 42.75, 39	,1-2^	0
D2.event4647	13	-	ENSG00000120697	ALG5	protein_coding	ALG5, dolichyl-phosphate beta-glucosyltransferase [Source:HGNC Symbol;Acc:HGNC:20266]	37567809	37569562	D2.event4647.1,D2.event4647.2	,37569172-37569126^	2	D2.event4647.1	0.558694	NA	0.0833809	0.113914	13, 10, 8, 6, 5	12, 12, 10, 8, 6, 3	79.81, 76.93, 74.4, 70.65, 68	108.68, 105.47, 104.49, 102.98, 97.98, 92.49	,1-2^	0
D2.event4647	13	-	ENSG00000120697	ALG5	protein_coding	ALG5, dolichyl-phosphate beta-glucosyltransferase [Source:HGNC Symbol;Acc:HGNC:20266]	37567809	37569562	D2.event4647.1,D2.event4647.2	,37569172-37569126^	2	D2.event4647.2	0.558694	NA	0.916619	0.886086	68.93, 66.81, 64.65, 64.4, 63	101.49, 98.68, 93.47, 90.98, 89.98, 86.49	79.81, 76.93, 74.4, 70.65, 68	108.68, 105.47, 104.49, 102.98, 97.98, 92.49	,1-2^	0
D2.event13835	5	-	ENSG00000155329	ZCCHC10	protein_coding	zinc finger CCHC-type containing 10 [Source:HGNC Symbol;Acc:HGNC:25954]	132335824	132342451	D2.event13835.1,D2.event13835.2	132335893-,132335865-	2	D2.event13835.2	0.558694	NA	0.783967	0.739361	65, 60, 58, 54, 48	70, 65, 63, 58, 49, 46	88, 82, 77, 76, 63	87, 81, 79, 76, 66, 58	1-,2-	0
D2.event13835	5	-	ENSG00000155329	ZCCHC10	protein_coding	zinc finger CCHC-type containing 10 [Source:HGNC Symbol;Acc:HGNC:25954]	132335824	132342451	D2.event13835.1,D2.event13835.2	132335893-,132335865-	2	D2.event13835.1	0.558694	NA	0.216033	0.260639	30, 22, 22, 15, 12	18, 17, 17, 16, 16, 12	88, 82, 77, 76, 63	87, 81, 79, 76, 66, 58	1-,2-	0
D3.event15677	8	+	ENSG00000085788	DDHD2	protein_coding	DDHD domain containing 2 [Source:HGNC Symbol;Acc:HGNC:29106]	38090732	38095056	D3.event15677.1,D3.event15677.2,D3.event15677.3	,38091912-38092102^,38091918-38092102^	3	D3.event15677.2	0.558694	NA	0.87096	0.899611	147.19, 134.01, 125.98, 118.78, 103.98	109.79, 108.04, 105.59, 97.23, 93.98, 91.65	161.72, 146.1, 143.15, 142.2, 119.28	123.26, 122.88, 119.09, 115.16, 113.56, 113.16	,1-3^,2-3^	0
D3.event15677	8	+	ENSG00000085788	DDHD2	protein_coding	DDHD domain containing 2 [Source:HGNC Symbol;Acc:HGNC:29106]	38090732	38095056	D3.event15677.1,D3.event15677.2,D3.event15677.3	,38091912-38092102^,38091918-38092102^	3	D3.event15677.3	0.558694	NA	0.12904	0.100389	20.42, 15.17, 12.53, 11.09, 10.3	21.91, 19.18, 16.93, 11.09, 10.72, 10	161.72, 146.1, 143.15, 142.2, 119.28	123.26, 122.88, 119.09, 115.16, 113.56, 113.16	,1-3^,2-3^	0
D2.event12279	3	-	ENSG00000151276	MAGI1	protein_coding	membrane associated guanylate kinase, WW and PDZ domain containing 1 [Source:HGNC Symbol;Acc:HGNC:946]	65455958	65464267	D2.event12279.1,D2.event12279.2	65456162-,65456159-	2	D2.event12279.1	0.559639	NA	0.152771	0.21766	13, 7, 7, 5, 5	10, 6, 6, 5, 4, 3	45, 40, 38, 29, 21	48, 39.5, 38, 37, 36, 29	1-,2-	0
D2.event12279	3	-	ENSG00000151276	MAGI1	protein_coding	membrane associated guanylate kinase, WW and PDZ domain containing 1 [Source:HGNC Symbol;Acc:HGNC:946]	65455958	65464267	D2.event12279.1,D2.event12279.2	65456162-,65456159-	2	D2.event12279.2	0.559639	NA	0.847229	0.78234	40, 33, 27, 22, 14	43, 34, 34, 33.5, 26, 23	45, 40, 38, 29, 21	48, 39.5, 38, 37, 36, 29	1-,2-	0
D2.event15435	7	-	ENSG00000078319	PMS2P1	unprocessed_pseudogene	PMS1 homolog 2, mismatch repair system component pseudogene 1 [Source:HGNC Symbol;Acc:HGNC:9123]	99930065	99933461	D2.event15435.1,D2.event15435.2	99930204-,99930199-	2	D2.event15435.1	0.560854	NA	0.779886	0.698097	24, 22, 22, 19, 15	22, 22, 21, 20, 16, 11	38, 31, 28, 28, 21	28, 28, 24, 23, 21, 20	1-,2-	0
D2.event15435	7	-	ENSG00000078319	PMS2P1	unprocessed_pseudogene	PMS1 homolog 2, mismatch repair system component pseudogene 1 [Source:HGNC Symbol;Acc:HGNC:9123]	99930065	99933461	D2.event15435.1,D2.event15435.2	99930204-,99930199-	2	D2.event15435.2	0.560854	NA	0.220114	0.301903	14, 9, 9, 6, 6	10, 8, 6, 4, 2, 2	38, 31, 28, 28, 21	28, 28, 24, 23, 21, 20	1-,2-	0
D2.event347	1	+	ENSG00000213625	LEPROT	protein_coding	leptin receptor overlapping transcript [Source:HGNC Symbol;Acc:HGNC:29477]	65891061	65897486	D2.event347.1,D2.event347.2	,65895545-65895731^	2	D2.event347.1	0.561753	NA	0.101598	0.139227	11, 10, 10, 10, 7	13, 12, 5, 5, 3, 3	81.44, 80.97, 67.03, 62.5, 58.91	84, 70.61, 68.39, 63.25, 56.77, 52.33	,1-2^	0
D2.event347	1	+	ENSG00000213625	LEPROT	protein_coding	leptin receptor overlapping transcript [Source:HGNC Symbol;Acc:HGNC:29477]	65891061	65897486	D2.event347.1,D2.event347.2	,65895545-65895731^	2	D2.event347.2	0.561753	NA	0.898402	0.860773	71.44, 69.97, 60.03, 52.5, 48.91	72, 65.61, 60.25, 55.39, 53.77, 47.33	81.44, 80.97, 67.03, 62.5, 58.91	84, 70.61, 68.39, 63.25, 56.77, 52.33	,1-2^	0
D4.event7644	17	-	ENSG00000012048	BRCA1	protein_coding	BRCA1, DNA repair associated [Source:HGNC Symbol;Acc:HGNC:1100]	41243049	41251792	D4.event7644.2,D4.event7644.3,D4.event7644.4	41249306-41249261^41247939-41247863^41246877-41246761^,41249306-41249261^41247939-41247863^41246877-41243452^,41246877-41246761^	3	D4.event7644.4	0.561753	NA	0.0982971	0.142768	12.69, 10.2, 10, 7.25, 3.46	7.75, 7.71, 7, 6.32, 4.9, 4.47	70.77, 67.2, 63.54, 62.9, 40.98	74.35, 67.29, 66.5, 63.46, 61.42, 55.09	1-2^3-4^5-6^,1-2^3-4^5-7^,5-6^	0
D4.event7644	17	-	ENSG00000012048	BRCA1	protein_coding	BRCA1, DNA repair associated [Source:HGNC Symbol;Acc:HGNC:1100]	41243049	41251792	D4.event7644.2,D4.event7644.3,D4.event7644.4	41249306-41249261^41247939-41247863^41246877-41246761^,41249306-41249261^41247939-41247863^41246877-41243452^,41246877-41246761^	3	D4.event7644.3	0.561753	NA	0.546469	0.50745	36.46, 33.42, 32.74, 27.77, 24.58	40.64, 37.27, 35.43, 34.68, 32.42, 31.65	70.77, 67.2, 63.54, 62.9, 40.98	74.35, 67.29, 66.5, 63.46, 61.42, 55.09	1-2^3-4^5-6^,1-2^3-4^5-7^,5-6^	0
D4.event7644	17	-	ENSG00000012048	BRCA1	protein_coding	BRCA1, DNA repair associated [Source:HGNC Symbol;Acc:HGNC:1100]	41243049	41251792	D4.event7644.2,D4.event7644.3,D4.event7644.4	41249306-41249261^41247939-41247863^41246877-41246761^,41249306-41249261^41247939-41247863^41246877-41243452^,41246877-41246761^	3	D4.event7644.2	0.561753	NA	0.355234	0.349782	24.11, 23.78, 23.55, 22.44, 12.94	25.96, 24.9, 23.13, 22.91, 22, 18.97	70.77, 67.2, 63.54, 62.9, 40.98	74.35, 67.29, 66.5, 63.46, 61.42, 55.09	1-2^3-4^5-6^,1-2^3-4^5-7^,5-6^	0
D2.event14591	6	-	ENSG00000146282	RARS2	protein_coding	arginyl-tRNA synthetase 2, mitochondrial [Source:HGNC Symbol;Acc:HGNC:21406]	88255417	88265126	D2.event14591.1,D2.event14591.2	,88258364-88258309^	2	D2.event14591.2	0.561753	NA	0.866085	0.900375	92.81, 91.56, 90.49, 88.8, 69.41	98.99, 87.38, 78.99, 78.99, 67.95, 65.35	107.49, 102.8, 101.81, 96.56, 73.41	118.99, 104.38, 95.99, 85.99, 73.95, 73.35	,1-2^	0
D2.event14591	6	-	ENSG00000146282	RARS2	protein_coding	arginyl-tRNA synthetase 2, mitochondrial [Source:HGNC Symbol;Acc:HGNC:21406]	88255417	88265126	D2.event14591.1,D2.event14591.2	,88258364-88258309^	2	D2.event14591.1	0.561753	NA	0.133915	0.0996246	17, 14, 9, 5, 4	20, 17, 17, 8, 7, 6	107.49, 102.8, 101.81, 96.56, 73.41	118.99, 104.38, 95.99, 85.99, 73.95, 73.35	,1-2^	0
D2.event13851	5	-	ENSG00000031003	FAM13B	protein_coding	family with sequence similarity 13 member B [Source:HGNC Symbol;Acc:HGNC:1335]	137281686	137284644	D2.event13851.1,D2.event13851.2	,137282000-137281917^	2	D2.event13851.1	0.56182	NA	0.187045	0.237956	15, 14, 12, 9, 8	10, 8, 7, 7, 6, 4	60.03, 54.43, 48.47, 46.67, 34.32	44.34, 38.98, 37.98, 35.13, 34.93, 33.39	,1-2^	0
D2.event13851	5	-	ENSG00000031003	FAM13B	protein_coding	family with sequence similarity 13 member B [Source:HGNC Symbol;Acc:HGNC:1335]	137281686	137284644	D2.event13851.1,D2.event13851.2	,137282000-137281917^	2	D2.event13851.2	0.56182	NA	0.812955	0.762044	45.03, 42.43, 37.67, 34.47, 26.32	37.34, 30.98, 29.39, 28.98, 28.93, 27.13	60.03, 54.43, 48.47, 46.67, 34.32	44.34, 38.98, 37.98, 35.13, 34.93, 33.39	,1-2^	0
D3.event15465	7	-	ENSG00000135250	SRPK2	protein_coding	SRSF protein kinase 2 [Source:HGNC Symbol;Acc:HGNC:11306]	104758469	104767440	D3.event15465.1,D3.event15465.2,D3.event15465.3	104766787-104766695^,104766787-104766695^104766321-104766229^,104766321-104766229^	3	D3.event15465.1	0.56182	NA	0.832416	0.78491	75.46, 72.07, 70.99, 65.73, 62.63	98.49, 91.78, 83.25, 80.78, 78.23, 72.43	97.66, 95.89, 87.68, 85.22, 75.37	113.6, 112.98, 99.01, 98.73, 92.4, 89.7	1-2^,1-2^3-4^,3-4^	0
D3.event15465	7	-	ENSG00000135250	SRPK2	protein_coding	SRSF protein kinase 2 [Source:HGNC Symbol;Acc:HGNC:11306]	104758469	104767440	D3.event15465.1,D3.event15465.2,D3.event15465.3	104766787-104766695^,104766787-104766695^104766321-104766229^,104766321-104766229^	3	D3.event15465.2	0.56182	NA	0.115102	0.148639	19.46, 14.8, 14.69, 10.13, 6.74	15.12, 13.7, 12.76, 11.03, 9.29, 7.73	97.66, 95.89, 87.68, 85.22, 75.37	113.6, 112.98, 99.01, 98.73, 92.4, 89.7	1-2^,1-2^3-4^,3-4^	0
D3.event15465	7	-	ENSG00000135250	SRPK2	protein_coding	SRSF protein kinase 2 [Source:HGNC Symbol;Acc:HGNC:11306]	104758469	104767440	D3.event15465.1,D3.event15465.2,D3.event15465.3	104766787-104766695^,104766787-104766695^104766321-104766229^,104766321-104766229^	3	D3.event15465.3	0.56182	NA	0.0524827	0.0664503	7.21, 6, 5.74, 5.48, 4.69	8.94, 8.12, 5.2, 3.74, 3, 2.83	97.66, 95.89, 87.68, 85.22, 75.37	113.6, 112.98, 99.01, 98.73, 92.4, 89.7	1-2^,1-2^3-4^,3-4^	0
D2.event10495	2	-	ENSG00000153827	TRIP12	protein_coding	thyroid hormone receptor interactor 12 [Source:HGNC Symbol;Acc:HGNC:12306]	230670446	230672421	D2.event10495.1,D2.event10495.2	230670599-,230670518-	2	D2.event10495.1	0.563752	NA	0.700051	0.774712	29, 23, 21, 17, 14	30, 25, 20, 18, 17, 16	36, 30, 25, 23, 20	38, 36, 35, 26, 24, 21	1-,2-	0
D2.event10495	2	-	ENSG00000153827	TRIP12	protein_coding	thyroid hormone receptor interactor 12 [Source:HGNC Symbol;Acc:HGNC:12306]	230670446	230672421	D2.event10495.1,D2.event10495.2	230670599-,230670518-	2	D2.event10495.2	0.563752	NA	0.299949	0.225288	9, 7, 7, 4, 3	15, 11, 8, 8, 8, 4	36, 30, 25, 23, 20	38, 36, 35, 26, 24, 21	1-,2-	0
D5.event6002	15	-	ENSG00000178741	COX5A	protein_coding	cytochrome c oxidase subunit 5A [Source:HGNC Symbol;Acc:HGNC:2267]	75212783	75230256	D5.event6002.1,D5.event6002.2,D5.event6002.3,D5.event6002.4,D5.event6002.5	75221573-75221457^,75221573-75221457^75219228-75219107^,75221573-75221457^75219228-75219107^75216111-75215989^,75221573-75221457^75216111-75215989^,75219228-75219107^75216111-75215989^	5	D5.event6002.1	0.565967	NA	0.0465675	0.032691	27.98, 26.83, 25.22, 22.54, 14.14	51.85, 48.99, 42.14, 36.88, 31.56, 16.67	813.05, 731.96, 715.54, 680.2, 671.04	845.38, 836.2, 834.47, 819.47, 763.33, 738.84	1-2^,1-2^3-4^,1-2^3-4^5-6^,1-2^5-6^,3-4^5-6^	0
D5.event6002	15	-	ENSG00000178741	COX5A	protein_coding	cytochrome c oxidase subunit 5A [Source:HGNC Symbol;Acc:HGNC:2267]	75212783	75230256	D5.event6002.1,D5.event6002.2,D5.event6002.3,D5.event6002.4,D5.event6002.5	75221573-75221457^,75221573-75221457^75219228-75219107^,75221573-75221457^75219228-75219107^75216111-75215989^,75221573-75221457^75216111-75215989^,75219228-75219107^75216111-75215989^	5	D5.event6002.5	0.565967	NA	0.136264	0.147737	127.27, 108.42, 104.06, 102.27, 90.93	132.02, 129.55, 106, 101.83, 98.68, 90.28	813.05, 731.96, 715.54, 680.2, 671.04	845.38, 836.2, 834.47, 819.47, 763.33, 738.84	1-2^,1-2^3-4^,1-2^3-4^5-6^,1-2^5-6^,3-4^5-6^	0
D5.event6002	15	-	ENSG00000178741	COX5A	protein_coding	cytochrome c oxidase subunit 5A [Source:HGNC Symbol;Acc:HGNC:2267]	75212783	75230256	D5.event6002.1,D5.event6002.2,D5.event6002.3,D5.event6002.4,D5.event6002.5	75221573-75221457^,75221573-75221457^75219228-75219107^,75221573-75221457^75219228-75219107^75216111-75215989^,75221573-75221457^75216111-75215989^,75219228-75219107^75216111-75215989^	5	D5.event6002.3	0.565967	NA	0.583733	0.598172	494.08, 455.47, 419.51, 408.74, 386.94	504.62, 493.08, 479.58, 457.28, 448.5, 436.86	813.05, 731.96, 715.54, 680.2, 671.04	845.38, 836.2, 834.47, 819.47, 763.33, 738.84	1-2^,1-2^3-4^,1-2^3-4^5-6^,1-2^5-6^,3-4^5-6^	0
D5.event6002	15	-	ENSG00000178741	COX5A	protein_coding	cytochrome c oxidase subunit 5A [Source:HGNC Symbol;Acc:HGNC:2267]	75212783	75230256	D5.event6002.1,D5.event6002.2,D5.event6002.3,D5.event6002.4,D5.event6002.5	75221573-75221457^,75221573-75221457^75219228-75219107^,75221573-75221457^75219228-75219107^75216111-75215989^,75221573-75221457^75216111-75215989^,75219228-75219107^75216111-75215989^	5	D5.event6002.2	0.565967	NA	0.106448	0.100033	92.58, 77.08, 68, 64.05, 59.47	108.21, 98.79, 96.61, 90.2, 72.36, 52.04	813.05, 731.96, 715.54, 680.2, 671.04	845.38, 836.2, 834.47, 819.47, 763.33, 738.84	1-2^,1-2^3-4^,1-2^3-4^5-6^,1-2^5-6^,3-4^5-6^	0
D5.event6002	15	-	ENSG00000178741	COX5A	protein_coding	cytochrome c oxidase subunit 5A [Source:HGNC Symbol;Acc:HGNC:2267]	75212783	75230256	D5.event6002.1,D5.event6002.2,D5.event6002.3,D5.event6002.4,D5.event6002.5	75221573-75221457^,75221573-75221457^75219228-75219107^,75221573-75221457^75219228-75219107^75216111-75215989^,75221573-75221457^75216111-75215989^,75219228-75219107^75216111-75215989^	5	D5.event6002.4	0.565967	NA	0.126987	0.121368	97.11, 86.75, 85.85, 84.85, 81.65	131.67, 104.57, 103.65, 94.8, 89.31, 89.11	813.05, 731.96, 715.54, 680.2, 671.04	845.38, 836.2, 834.47, 819.47, 763.33, 738.84	1-2^,1-2^3-4^,1-2^3-4^5-6^,1-2^5-6^,3-4^5-6^	0
D2.event17001	X	+	ENSG00000101972	STAG2	protein_coding	stromal antigen 2 [Source:HGNC Symbol;Acc:HGNC:11355]	123095706	123156381	D2.event17001.1,D2.event17001.2	,123155217-123155281^	2	D2.event17001.1	0.565967	NA	0.791149	0.73051	28, 27, 26, 25, 24	44, 40, 40, 35, 33, 28	41.66, 35.49, 34.93, 33.32, 33	55.07, 50.58, 45.95, 45.36, 44.22, 36.37	,1-2^	0
D2.event17001	X	+	ENSG00000101972	STAG2	protein_coding	stromal antigen 2 [Source:HGNC Symbol;Acc:HGNC:11355]	123095706	123156381	D2.event17001.1,D2.event17001.2	,123155217-123155281^	2	D2.event17001.2	0.565967	NA	0.208851	0.26949	17.66, 9.49, 8, 6.93, 6.32	11.22, 11.07, 10.95, 10.58, 8.37, 5.36	41.66, 35.49, 34.93, 33.32, 33	55.07, 50.58, 45.95, 45.36, 44.22, 36.37	,1-2^	0
D2.event13065	4	-	ENSG00000109270	LAMTOR3	protein_coding	late endosomal/lysosomal adaptor, MAPK and MTOR activator 3 [Source:HGNC Symbol;Acc:HGNC:15606]	100813191	100815492	D2.event13065.1,D2.event13065.2	,100815157-100815112^	2	D2.event13065.2	0.567113	NA	0.71397	0.663153	71.94, 65.82, 61.45, 47.96, 42.5	73.18, 67.64, 67.48, 59.58, 56.39, 54.11	96.94, 92.82, 86.45, 85.96, 73.5	101.48, 95.18, 93.64, 89.58, 80.11, 70.39	,1-2^	0
D2.event13065	4	-	ENSG00000109270	LAMTOR3	protein_coding	late endosomal/lysosomal adaptor, MAPK and MTOR activator 3 [Source:HGNC Symbol;Acc:HGNC:15606]	100813191	100815492	D2.event13065.1,D2.event13065.2	,100815157-100815112^	2	D2.event13065.1	0.567113	NA	0.28603	0.336847	38, 31, 27, 25, 25	34, 30, 26, 26, 22, 14	96.94, 92.82, 86.45, 85.96, 73.5	101.48, 95.18, 93.64, 89.58, 80.11, 70.39	,1-2^	0
D2.event16563	9	-	ENSG00000070610	GBA2	protein_coding	glucosylceramidase beta 2 [Source:HGNC Symbol;Acc:HGNC:18986]	35741887	35744294	D2.event16563.1,D2.event16563.2	,35743323-35743273^	2	D2.event16563.1	0.569611	NA	0.932586	0.902843	61, 58, 50, 50, 36	60, 53, 51, 46, 45, 35	67.32, 64.71, 56, 52.45, 41.92	65.29, 57.47, 54.46, 48.83, 48.46, 36.41	,1-2^	0
D2.event16563	9	-	ENSG00000070610	GBA2	protein_coding	glucosylceramidase beta 2 [Source:HGNC Symbol;Acc:HGNC:18986]	35741887	35744294	D2.event16563.1,D2.event16563.2	,35743323-35743273^	2	D2.event16563.2	0.569611	NA	0.0674138	0.0971566	6.71, 6.32, 6, 5.92, 2.45	5.29, 4.47, 3.46, 3.46, 2.83, 1.41	67.32, 64.71, 56, 52.45, 41.92	65.29, 57.47, 54.46, 48.83, 48.46, 36.41	,1-2^	0
D2.event241	1	+	ENSG00000131236	CAP1	protein_coding	adenylate cyclase associated protein 1 [Source:HGNC Symbol;Acc:HGNC:20040]	40506455	40525130	D2.event241.1,D2.event241.2	40525006-,40525009-	2	D2.event241.1	0.571564	NA	0.296834	0.351691	26, 23.5, 22.75, 22, 13	23.25, 18.83, 15.25, 14.25, 13.5, 8.58	77, 65.75, 58.33, 55.5, 49	70.25, 66.83, 52.83, 48.58, 43.25, 34.08	1-,2-	0
D2.event241	1	+	ENSG00000131236	CAP1	protein_coding	adenylate cyclase associated protein 1 [Source:HGNC Symbol;Acc:HGNC:20040]	40506455	40525130	D2.event241.1,D2.event241.2	40525006-,40525009-	2	D2.event241.2	0.571564	NA	0.703166	0.648309	55, 43, 36, 32.33, 32	48, 47, 39.33, 33.33, 29, 25.5	77, 65.75, 58.33, 55.5, 49	70.25, 66.83, 52.83, 48.58, 43.25, 34.08	1-,2-	0
D2.event5166	14	-	ENSG00000100842	EFS	protein_coding	embryonal Fyn-associated substrate [Source:HGNC Symbol;Acc:HGNC:16898]	23829490	23834217	D2.event5166.1,D2.event5166.2	,23830042-23829764^	2	D2.event5166.2	0.574968	NA	0.740387	0.79214	57.77, 38.97, 36.74, 34.64, 32.17	41.57, 40.12, 35.99, 34.77, 34.7, 31.37	67.77, 48.97, 46.74, 45.17, 43.64	54.07, 51.7, 50.77, 49.12, 47.99, 41.37	,1-2^	0
D2.event5166	14	-	ENSG00000100842	EFS	protein_coding	embryonal Fyn-associated substrate [Source:HGNC Symbol;Acc:HGNC:16898]	23829490	23834217	D2.event5166.1,D2.event5166.2	,23830042-23829764^	2	D2.event5166.1	0.574968	NA	0.259613	0.20786	13, 10, 10, 10, 9	17, 16, 12.5, 12, 10, 9	67.77, 48.97, 46.74, 45.17, 43.64	54.07, 51.7, 50.77, 49.12, 47.99, 41.37	,1-2^	0
D3.event9764	2	+	ENSG00000078018	MAP2	protein_coding	microtubule associated protein 2 [Source:HGNC Symbol;Acc:HGNC:6839]	210545551	210565001	D3.event9764.1,D3.event9764.2,D3.event9764.3	,210557349-210561074^210561266-210561472^,210557349-210561074^210561266-210561472^210561641-210561775^	3	D3.event9764.1	0.575408	NA	0.792266	0.725794	24, 22.5, 20, 17, 16.5	106, 103, 103, 93, 79.5, 79	32.9, 29.99, 28.72, 25.04, 21.13	130.88, 126.88, 125.33, 120.97, 104.12, 103.07	,1-2^3-4^,1-2^3-4^5-6^	0
D3.event9764	2	+	ENSG00000078018	MAP2	protein_coding	microtubule associated protein 2 [Source:HGNC Symbol;Acc:HGNC:6839]	210545551	210565001	D3.event9764.1,D3.event9764.2,D3.event9764.3	,210557349-210561074^210561266-210561472^,210557349-210561074^210561266-210561472^210561641-210561775^	3	D3.event9764.2	0.575408	NA	0.0948617	0.141385	5.01, 4.7, 4.29, 3.48, 2	13.56, 13.22, 12.24, 11.05, 10.49, 6.91	32.9, 29.99, 28.72, 25.04, 21.13	130.88, 126.88, 125.33, 120.97, 104.12, 103.07	,1-2^3-4^,1-2^3-4^5-6^	0
D3.event9764	2	+	ENSG00000078018	MAP2	protein_coding	microtubule associated protein 2 [Source:HGNC Symbol;Acc:HGNC:6839]	210545551	210565001	D3.event9764.1,D3.event9764.2,D3.event9764.3	,210557349-210561074^210561266-210561472^,210557349-210561074^210561266-210561472^210561641-210561775^	3	D3.event9764.3	0.575408	NA	0.112872	0.132821	5.24, 4.2, 3.2, 3.03, 2.63	16.83, 14.75, 13.39, 12.42, 11.83, 11.06	32.9, 29.99, 28.72, 25.04, 21.13	130.88, 126.88, 125.33, 120.97, 104.12, 103.07	,1-2^3-4^,1-2^3-4^5-6^	0
D2.event8306	19	+	ENSG00000127616	SMARCA4	protein_coding	SWI/SNF related, matrix associated, actin dependent regulator of chromatin, subfamily a, member 4 [Source:HGNC Symbol;Acc:HGNC:11100]	11145808	11152236	D2.event8306.1,D2.event8306.2	11151974-,11151983-	2	D2.event8306.1	0.576514	NA	0.276063	0.315169	40, 32, 27, 24, 18	40.5, 37.5, 31, 28, 27, 26.5	116, 99, 88, 82, 62	126, 122.5, 119, 116.83, 108.5, 97.5	1-,2-	0
D2.event8306	19	+	ENSG00000127616	SMARCA4	protein_coding	SWI/SNF related, matrix associated, actin dependent regulator of chromatin, subfamily a, member 4 [Source:HGNC Symbol;Acc:HGNC:11100]	11145808	11152236	D2.event8306.1,D2.event8306.2	11151974-,11151983-	2	D2.event8306.2	0.576514	NA	0.723937	0.684831	76, 67, 61, 58, 44	98, 88, 85, 82, 76.33, 70.5	116, 99, 88, 82, 62	126, 122.5, 119, 116.83, 108.5, 97.5	1-,2-	0
D2.event12001	3	+	ENSG00000119231	SENP5	protein_coding	SUMO1/sentrin specific peptidase 5 [Source:HGNC Symbol;Acc:HGNC:28407]	196630481	196654667	D2.event12001.1,D2.event12001.2	,196650285-196650422^	2	D2.event12001.1	0.576514	NA	0.117421	0.08996	8.5, 8, 8, 7, 7	14, 10, 9, 9, 7, 6	96, 95.62, 84.34, 78.29, 75.97	86.42, 80.48, 78.66, 78.46, 74.41, 70.45	,1-2^	0
D2.event12001	3	+	ENSG00000119231	SENP5	protein_coding	SUMO1/sentrin specific peptidase 5 [Source:HGNC Symbol;Acc:HGNC:28407]	196630481	196654667	D2.event12001.1,D2.event12001.2	,196650285-196650422^	2	D2.event12001.2	0.576514	NA	0.882579	0.91004	89, 88.62, 75.84, 70.29, 67.97	72.42, 71.66, 71.48, 69.46, 68.41, 60.45	96, 95.62, 84.34, 78.29, 75.97	86.42, 80.48, 78.66, 78.46, 74.41, 70.45	,1-2^	0
D2.event16858	X	+	ENSG00000147050	KDM6A	protein_coding	lysine demethylase 6A [Source:HGNC Symbol;Acc:HGNC:12637]	44920664	44922667	D2.event16858.1,D2.event16858.2	,44921892-44921993^	2	D2.event16858.1	0.576514	NA	0.482406	0.560813	28, 27, 19, 17, 12	17, 17, 16.5, 13, 10, 8	46.97, 43, 37.33, 32.72, 22.95	35.17, 34.05, 29.45, 27.2, 25.73, 17.75	,1-2^	0
D2.event16858	X	+	ENSG00000147050	KDM6A	protein_coding	lysine demethylase 6A [Source:HGNC Symbol;Acc:HGNC:12637]	44920664	44922667	D2.event16858.1,D2.event16858.2	,44921892-44921993^	2	D2.event16858.2	0.576514	NA	0.517594	0.439187	19.97, 18.33, 15.72, 15, 10.95	21.45, 18.17, 17.55, 12.73, 10.2, 7.75	46.97, 43, 37.33, 32.72, 22.95	35.17, 34.05, 29.45, 27.2, 25.73, 17.75	,1-2^	0
D2.event208	1	+	ENSG00000116871	MAP7D1	protein_coding	MAP7 domain containing 1 [Source:HGNC Symbol;Acc:HGNC:25514]	36639079	36641800	D2.event208.1,D2.event208.2	,36640499-36640609^	2	D2.event208.2	0.576717	NA	0.679021	0.721239	70.36, 55.45, 52.8, 52.02, 51.61	65.38, 61.7, 59.6, 53.39, 46.01, 44.41	95.36, 79.45, 76.61, 71.02, 68.8	90.38, 89.7, 84.39, 82.6, 71.01, 68.41	,1-2^	0
D2.event208	1	+	ENSG00000116871	MAP7D1	protein_coding	MAP7 domain containing 1 [Source:HGNC Symbol;Acc:HGNC:25514]	36639079	36641800	D2.event208.1,D2.event208.2	,36640499-36640609^	2	D2.event208.1	0.576717	NA	0.320979	0.278761	25, 25, 24, 19, 16	31, 28, 25, 25, 24, 23	95.36, 79.45, 76.61, 71.02, 68.8	90.38, 89.7, 84.39, 82.6, 71.01, 68.41	,1-2^	0
D2.event2478	11	+	ENSG00000070081	NUCB2	protein_coding	nucleobindin 2 [Source:HGNC Symbol;Acc:HGNC:8044]	17304490	17316871	D2.event2478.1,D2.event2478.2	,17308181-17308264^	2	D2.event2478.1	0.576799	NA	0.869466	0.91031	47, 42, 41, 31, 26	75, 61, 57, 45, 44, 42	50.46, 44.46, 44, 37, 29	87, 64.74, 61.9, 54.49, 53.49, 50.49	,1-2^	0
D2.event2478	11	+	ENSG00000070081	NUCB2	protein_coding	nucleobindin 2 [Source:HGNC Symbol;Acc:HGNC:8044]	17304490	17316871	D2.event2478.1,D2.event2478.2	,17308181-17308264^	2	D2.event2478.2	0.576799	NA	0.130534	0.0896896	6, 3.46, 3.46, 3, 2	12, 9.49, 9.49, 8.49, 4.9, 3.74	50.46, 44.46, 44, 37, 29	87, 64.74, 61.9, 54.49, 53.49, 50.49	,1-2^	0
D2.event4705	13	-	ENSG00000231607	DLEU2	lncRNA	deleted in lymphocytic leukemia 2 (non-protein coding) [Source:HGNC Symbol;Acc:HGNC:13748]	50642299	50655959	D2.event4705.1,D2.event4705.2	,50649789-50649695^	2	D2.event4705.1	0.576987	NA	0.111208	0.0827052	11.5, 10, 10, 6.5, 3	16, 13, 11.5, 11, 10.5, 3	103.39, 102.98, 100.48, 99.5, 90.62	113.5, 105.49, 103.22, 95.97, 89.77, 75.31	,1-2^	0
D2.event4705	13	-	ENSG00000231607	DLEU2	lncRNA	deleted in lymphocytic leukemia 2 (non-protein coding) [Source:HGNC Symbol;Acc:HGNC:13748]	50642299	50655959	D2.event4705.1,D2.event4705.2	,50649789-50649695^	2	D2.event4705.2	0.576987	NA	0.888792	0.917295	99.98, 93.39, 89.5, 88.98, 84.12	103, 91.72, 89.49, 84.97, 76.77, 72.31	103.39, 102.98, 100.48, 99.5, 90.62	113.5, 105.49, 103.22, 95.97, 89.77, 75.31	,1-2^	0
D3.event10927	20	-	ENSG00000087586	AURKA	protein_coding	aurora kinase A [Source:HGNC Symbol;Acc:HGNC:11393]	54963258	54967224	D3.event10927.1,D3.event10927.2,D3.event10927.3	,54965721-54965612^,54963840-54963743^	3	D3.event10927.1	0.576987	NA	0.617309	0.540941	35.5, 23.5, 20, 19.5, 15.5	50, 48, 46, 37.5, 32.5, 27	60.07, 41.49, 41.17, 39.01, 28.96	78.86, 73.29, 71.1, 63.59, 60.48, 43.04	,1-2^,3-4^	0
D3.event10927	20	-	ENSG00000087586	AURKA	protein_coding	aurora kinase A [Source:HGNC Symbol;Acc:HGNC:11393]	54963258	54967224	D3.event10927.1,D3.event10927.2,D3.event10927.3	,54965721-54965612^,54963840-54963743^	3	D3.event10927.2	0.576987	NA	0.268844	0.326005	18.17, 15.75, 13.42, 12.12, 9.22	23.13, 20.74, 19.1, 17.66, 15.49, 8.83	60.07, 41.49, 41.17, 39.01, 28.96	78.86, 73.29, 71.1, 63.59, 60.48, 43.04	,1-2^,3-4^	0
D3.event10927	20	-	ENSG00000087586	AURKA	protein_coding	aurora kinase A [Source:HGNC Symbol;Acc:HGNC:11393]	54963258	54967224	D3.event10927.1,D3.event10927.2,D3.event10927.3	,54965721-54965612^,54963840-54963743^	3	D3.event10927.3	0.576987	NA	0.113848	0.133054	7.75, 6.4, 6.24, 4.24, 3.39	9.8, 8.43, 8.12, 7.21, 6, 4.85	60.07, 41.49, 41.17, 39.01, 28.96	78.86, 73.29, 71.1, 63.59, 60.48, 43.04	,1-2^,3-4^	0
D3.event16473	9	+	ENSG00000244187	TMEM141	protein_coding	transmembrane protein 141 [Source:HGNC Symbol;Acc:HGNC:28211]	139685876	139686399	D3.event16473.1,D3.event16473.2,D3.event16473.3	,139686078-139686229^,139686163-139686229^	3	D3.event16473.3	0.577838	NA	0.664103	0.732573	56.71, 49.2, 47.18, 44.09, 44.02	59.79, 52.39, 49.3, 46.32, 42.87, 39.55	76.1, 68.93, 63.24, 60.9, 59.19	81.57, 77.1, 74.75, 72.55, 70.5, 60.78	,1-3^,2-3^	0
D3.event16473	9	+	ENSG00000244187	TMEM141	protein_coding	transmembrane protein 141 [Source:HGNC Symbol;Acc:HGNC:28211]	139685876	139686399	D3.event16473.1,D3.event16473.2,D3.event16473.3	,139686078-139686229^,139686163-139686229^	3	D3.event16473.2	0.577838	NA	0.211407	0.165918	12.81, 12.73, 10.39, 9.17, 9.06	20.45, 19.18, 13.78, 13.71, 13.23, 11.68	76.1, 68.93, 63.24, 60.9, 59.19	81.57, 77.1, 74.75, 72.55, 70.5, 60.78	,1-3^,2-3^	0
D3.event16473	9	+	ENSG00000244187	TMEM141	protein_coding	transmembrane protein 141 [Source:HGNC Symbol;Acc:HGNC:28211]	139685876	139686399	D3.event16473.1,D3.event16473.2,D3.event16473.3	,139686078-139686229^,139686163-139686229^	3	D3.event16473.1	0.577838	NA	0.12449	0.101508	9, 7, 7, 6, 4	18, 11, 8, 8, 5, 5	76.1, 68.93, 63.24, 60.9, 59.19	81.57, 77.1, 74.75, 72.55, 70.5, 60.78	,1-3^,2-3^	0
D4.event8190	18	-	ENSG00000141759	TXNL4A	protein_coding	thioredoxin like 4A [Source:HGNC Symbol;Acc:HGNC:30551]	77737701	77748240	D4.event8190.1,D4.event8190.2,D4.event8190.3	,77746750-77746602^,77746750-77746602^77745866-77745797^	3	D4.event8190.2	0.577849	NA	0.100867	0.121875	37.52, 33.47, 32.5, 31.46, 28.25	38.95, 33.87, 32.91, 27.46, 22.98, 22.98	309.8, 295.29, 254.3, 250.37, 230.66	346.07, 329.24, 314.11, 294.92, 248.84, 243.5	,1-2^,1-2^3-4^	0
D4.event8190	18	-	ENSG00000141759	TXNL4A	protein_coding	thioredoxin like 4A [Source:HGNC Symbol;Acc:HGNC:30551]	77737701	77748240	D4.event8190.1,D4.event8190.2,D4.event8190.3	,77746750-77746602^,77746750-77746602^77745866-77745797^	3	D4.event8190.1	0.577849	NA	0.882723	0.860676	276, 252, 217, 215, 194	308, 287.5, 285, 254, 218, 216	309.8, 295.29, 254.3, 250.37, 230.66	346.07, 329.24, 314.11, 294.92, 248.84, 243.5	,1-2^,1-2^3-4^	0
D4.event8190	18	-	ENSG00000141759	TXNL4A	protein_coding	thioredoxin like 4A [Source:HGNC Symbol;Acc:HGNC:30551]	77737701	77748240	D4.event8190.1,D4.event8190.2,D4.event8190.3	,77746750-77746602^,77746750-77746602^77745866-77745797^	3	D4.event8190.3	0.577849	NA	0.0164097	0.0174492	5.77, 5.55, 4.16, 3.91, 3.83	8.01, 5.38, 5.29, 4.2, 3.63, 2.52	309.8, 295.29, 254.3, 250.37, 230.66	346.07, 329.24, 314.11, 294.92, 248.84, 243.5	,1-2^,1-2^3-4^	0
D3.event2626	11	+	ENSG00000149809	TM7SF2	protein_coding	transmembrane 7 superfamily member 2 [Source:HGNC Symbol;Acc:HGNC:11863]	64882866	64883365	D3.event2626.1,D3.event2626.2,D3.event2626.3	,64882948-64883070^,64882948-64883070^64883247-64883294^	3	D3.event2626.3	0.579812	NA	0.154248	0.126016	19.37, 15.99, 14.55, 10.38, 9.7	15.49, 13.84, 13.2, 13.09, 9.25, 6.21	137.83, 129.62, 109.33, 108.76, 83.9	105.34, 91.77, 79.07, 75.94, 62.95, 54.79	,1-2^,1-2^3-4^	0
D3.event2626	11	+	ENSG00000149809	TM7SF2	protein_coding	transmembrane 7 superfamily member 2 [Source:HGNC Symbol;Acc:HGNC:11863]	64882866	64883365	D3.event2626.1,D3.event2626.2,D3.event2626.3	,64882948-64883070^,64882948-64883070^64883247-64883294^	3	D3.event2626.2	0.579812	NA	0.845752	0.873984	115.46, 111.63, 93.38, 91.78, 73.2	90.5, 74.28, 62.87, 61.85, 51.7, 48.58	137.83, 129.62, 109.33, 108.76, 83.9	105.34, 91.77, 79.07, 75.94, 62.95, 54.79	,1-2^,1-2^3-4^	0
D3.event8536	19	+	ENSG00000261857	MIA	protein_coding	melanoma inhibitory activity [Source:HGNC Symbol;Acc:HGNC:7076]	41281574	41282874	D3.event8536.1,D3.event8536.2,D3.event8536.3	,41281657-41281738^,41281657-41281790^	3	D3.event8536.1	0.58094	NA	0.0823331	0.116652	15, 14, 14, 10, 9	9, 7, 6, 6, 6, 5	138.38, 112.54, 111.21, 95.46, 76.24	99.54, 79.02, 77.34, 74.35, 73.31, 72.61	,1-2^,1-3^	0
D3.event8536	19	+	ENSG00000261857	MIA	protein_coding	melanoma inhibitory activity [Source:HGNC Symbol;Acc:HGNC:7076]	41281574	41282874	D3.event8536.1,D3.event8536.2,D3.event8536.3	,41281657-41281738^,41281657-41281790^	3	D3.event8536.3	0.58094	NA	0.795937	0.755378	107.5, 87.95, 78.77, 69.46, 59.69	78.37, 65.27, 63.72, 60.5, 60.48, 50.91	138.38, 112.54, 111.21, 95.46, 76.24	99.54, 79.02, 77.34, 74.35, 73.31, 72.61	,1-2^,1-3^	0
D3.event8536	19	+	ENSG00000261857	MIA	protein_coding	melanoma inhibitory activity [Source:HGNC Symbol;Acc:HGNC:7076]	41281574	41282874	D3.event8536.1,D3.event8536.2,D3.event8536.3	,41281657-41281738^,41281657-41281790^	3	D3.event8536.2	0.58094	NA	0.12173	0.12797	20.88, 18.44, 12, 9.59, 7.55	14.7, 12.17, 7.87, 7.81, 7.75, 7.62	138.38, 112.54, 111.21, 95.46, 76.24	99.54, 79.02, 77.34, 74.35, 73.31, 72.61	,1-2^,1-3^	0
D3.event12543	3	-	ENSG00000075711	DLG1	protein_coding	discs large MAGUK scaffold protein 1 [Source:HGNC Symbol;Acc:HGNC:2900]	196869639	196921296	D3.event12543.1,D3.event12543.2,D3.event12543.3	,196888609-196888511^196876667-196876614^,196876667-196876614^	3	D3.event12543.2	0.58094	NA	0.401668	0.362111	72.92, 68.38, 66.74, 60.94, 56.21	81.55, 74.47, 66.18, 62.84, 60.28, 56.4	195.55, 191.17, 179.45, 171.6, 160.27	195.06, 176.16, 170.24, 163.74, 156.04, 138.89	,1-2^3-4^,3-4^	0
D3.event12543	3	-	ENSG00000075711	DLG1	protein_coding	discs large MAGUK scaffold protein 1 [Source:HGNC Symbol;Acc:HGNC:2900]	196869639	196921296	D3.event12543.1,D3.event12543.2,D3.event12543.3	,196888609-196888511^196876667-196876614^,196876667-196876614^	3	D3.event12543.3	0.58094	NA	0.53751	0.576645	118.17, 104.25, 100.66, 98.71, 96.06	102.18, 99.4, 93.69, 88.76, 82.56, 70.99	195.55, 191.17, 179.45, 171.6, 160.27	195.06, 176.16, 170.24, 163.74, 156.04, 138.89	,1-2^3-4^,3-4^	0
D3.event12543	3	-	ENSG00000075711	DLG1	protein_coding	discs large MAGUK scaffold protein 1 [Source:HGNC Symbol;Acc:HGNC:2900]	196869639	196921296	D3.event12543.1,D3.event12543.2,D3.event12543.3	,196888609-196888511^196876667-196876614^,196876667-196876614^	3	D3.event12543.1	0.58094	NA	0.0608221	0.0612447	14, 14, 10, 9, 8	15, 11.5, 11.33, 8, 8, 7	195.55, 191.17, 179.45, 171.6, 160.27	195.06, 176.16, 170.24, 163.74, 156.04, 138.89	,1-2^3-4^,3-4^	0
D3.event779	1	+	ENSG00000117335	CD46	protein_coding	CD46 molecule [Source:HGNC Symbol;Acc:HGNC:6953]	207940540	207956637	D3.event779.1,D3.event779.2,D3.event779.3	207941124-207941168^,207941124-207941168^207943666-207943707^,207943666-207943707^	3	D3.event779.2	0.581363	NA	0.545227	0.502812	80.55, 70.62, 68.94, 66.94, 65.43	113.12, 95.93, 89.2, 88.87, 86.55, 73.42	145.55, 142.39, 140.59, 139.96, 132.18	188.83, 180.25, 170.9, 161.22, 159.47, 142.41	1-2^,1-2^3-4^,3-4^	0
D3.event779	1	+	ENSG00000117335	CD46	protein_coding	CD46 molecule [Source:HGNC Symbol;Acc:HGNC:6953]	207940540	207956637	D3.event779.1,D3.event779.2,D3.event779.3	207941124-207941168^,207941124-207941168^207943666-207943707^,207943666-207943707^	3	D3.event779.3	0.581363	NA	0.114646	0.140564	22.98, 20.3, 19.9, 17.89, 17.15	25.5, 21.63, 21, 16.58, 15.03, 15	145.55, 142.39, 140.59, 139.96, 132.18	188.83, 180.25, 170.9, 161.22, 159.47, 142.41	1-2^,1-2^3-4^,3-4^	0
D3.event779	1	+	ENSG00000117335	CD46	protein_coding	CD46 molecule [Source:HGNC Symbol;Acc:HGNC:6953]	207940540	207956637	D3.event779.1,D3.event779.2,D3.event779.3	207941124-207941168^,207941124-207941168^207943666-207943707^,207943666-207943707^	3	D3.event779.1	0.581363	NA	0.340127	0.356624	59.81, 51.12, 47.35, 46.99, 44.7	71.9, 60.07, 59.67, 55.57, 50.55, 43.49	145.55, 142.39, 140.59, 139.96, 132.18	188.83, 180.25, 170.9, 161.22, 159.47, 142.41	1-2^,1-2^3-4^,3-4^	0
D3.event11065	21	-	ENSG00000157538	DSCR3	protein_coding	DSCR3 arrestin fold containing [Source:HGNC Symbol;Acc:HGNC:3044]	38604752	38639539	D3.event11065.1,D3.event11065.2,D3.event11065.3	,38612940-38612797^38610910-38610761^,38612940-38612797^38610910-38610761^38605743-38605663^	3	D3.event11065.2	0.581363	NA	0.364163	0.330225	48.2, 44.13, 43.32, 39.54, 28.64	52.77, 50.93, 44.29, 42.47, 38.09, 33.01	138.72, 136.84, 130.34, 119.06, 97.28	159.27, 135.64, 119.26, 116.36, 114.51, 99.26	,1-2^3-4^,1-2^3-4^5-6^	0
D3.event11065	21	-	ENSG00000157538	DSCR3	protein_coding	DSCR3 arrestin fold containing [Source:HGNC Symbol;Acc:HGNC:3044]	38604752	38639539	D3.event11065.1,D3.event11065.2,D3.event11065.3	,38612940-38612797^38610910-38610761^,38612940-38612797^38610910-38610761^38605743-38605663^	3	D3.event11065.3	0.581363	NA	0.635837	0.669775	94.4, 87.64, 86.21, 77.52, 67.64	101.5, 79.71, 72.27, 71.79, 66.22, 65.25	138.72, 136.84, 130.34, 119.06, 97.28	159.27, 135.64, 119.26, 116.36, 114.51, 99.26	,1-2^3-4^,1-2^3-4^5-6^	0
D3.event10993	21	+	ENSG00000160194	NDUFV3	protein_coding	NADH:ubiquinone oxidoreductase subunit V3 [Source:HGNC Symbol;Acc:HGNC:7719]	44313491	44328974	D3.event10993.1,D3.event10993.2,D3.event10993.3	,44317037-44317157^,44317037-44317157^44323292-44324386^	3	D3.event10993.3	0.583767	NA	0.232167	0.253297	85.9, 84.21, 84.08, 82.03, 75	88.14, 87.16, 82.43, 71.94, 69.23, 60.29	365.41, 346.73, 313.41, 300.22, 298.7	380.29, 352.73, 340.59, 316.03, 302.69, 285.54	,1-2^,1-2^3-4^	0
D3.event10993	21	+	ENSG00000160194	NDUFV3	protein_coding	NADH:ubiquinone oxidoreductase subunit V3 [Source:HGNC Symbol;Acc:HGNC:7719]	44313491	44328974	D3.event10993.1,D3.event10993.2,D3.event10993.3	,44317037-44317157^,44317037-44317157^44323292-44324386^	3	D3.event10993.1	0.583767	NA	0.0384754	0.0302248	14, 11, 10, 8, 6	20, 12, 12, 11, 11, 10	365.41, 346.73, 313.41, 300.22, 298.7	380.29, 352.73, 340.59, 316.03, 302.69, 285.54	,1-2^,1-2^3-4^	0
D3.event10993	21	+	ENSG00000160194	NDUFV3	protein_coding	NADH:ubiquinone oxidoreductase subunit V3 [Source:HGNC Symbol;Acc:HGNC:7719]	44313491	44328974	D3.event10993.1,D3.event10993.2,D3.event10993.3	,44317037-44317157^,44317037-44317157^44323292-44324386^	3	D3.event10993.2	0.583767	NA	0.729357	0.716479	267.2, 250.83, 230.41, 212.19, 203.62	281.15, 255.57, 246.16, 224.09, 222.46, 213.25	365.41, 346.73, 313.41, 300.22, 298.7	380.29, 352.73, 340.59, 316.03, 302.69, 285.54	,1-2^,1-2^3-4^	0
D3.event9436	2	+	ENSG00000132300	PTCD3	protein_coding	pentatricopeptide repeat domain 3 [Source:HGNC Symbol;Acc:HGNC:24717]	86344282	86348602	D3.event9436.1,D3.event9436.2,D3.event9436.3	,86346044-86346167^,86346044-86346167^86346667-86346737^	3	D3.event9436.2	0.584002	NA	0.906056	0.887059	164.02, 153.48, 150.04, 142.83, 135.46	189.09, 187.59, 183.3, 152.91, 149.88, 142.46	180.9, 176.33, 170.26, 164.93, 154.15	218.49, 208.94, 199.73, 170.01, 169.62, 162.36	,1-2^,1-2^3-4^	0
D3.event9436	2	+	ENSG00000132300	PTCD3	protein_coding	pentatricopeptide repeat domain 3 [Source:HGNC Symbol;Acc:HGNC:24717]	86344282	86348602	D3.event9436.1,D3.event9436.2,D3.event9436.3	,86346044-86346167^,86346044-86346167^86346667-86346737^	3	D3.event9436.3	0.584002	NA	0.0939438	0.112941	22.1, 20.85, 18.69, 18.22, 14.88	20.4, 19.9, 19.35, 16.1, 15.74, 12.43	180.9, 176.33, 170.26, 164.93, 154.15	218.49, 208.94, 199.73, 170.01, 169.62, 162.36	,1-2^,1-2^3-4^	0
D2.event11968	3	+	ENSG00000114867	EIF4G1	protein_coding	eukaryotic translation initiation factor 4 gamma 1 [Source:HGNC Symbol;Acc:HGNC:3296]	184041029	184041381	D2.event11968.1,D2.event11968.2	184041193-,184041196-	2	D2.event11968.2	0.584002	NA	0.660205	0.689464	219, 181, 176, 144, 141	224, 224, 194, 181, 176, 149	325, 264, 248, 208, 204	341, 319, 309, 269, 255.5, 246	1-,2-	0
D2.event11968	3	+	ENSG00000114867	EIF4G1	protein_coding	eukaryotic translation initiation factor 4 gamma 1 [Source:HGNC Symbol;Acc:HGNC:3296]	184041029	184041381	D2.event11968.1,D2.event11968.2	184041193-,184041196-	2	D2.event11968.1	0.584002	NA	0.339795	0.310536	106, 83, 72, 67, 60	117, 115, 106.5, 95, 93, 65	325, 264, 248, 208, 204	341, 319, 309, 269, 255.5, 246	1-,2-	0
D2.event12475	3	-	ENSG00000154310	TNIK	protein_coding	TRAF2 and NCK interacting kinase [Source:HGNC Symbol;Acc:HGNC:30765]	170843940	170855980	D2.event12475.1,D2.event12475.2	,170846667-170846503^	2	D2.event12475.2	0.584002	NA	0.73417	0.694762	124.42, 117.73, 114.54, 107.41, 100.6	50.38, 47.62, 46.17, 35.78, 34.32, 34.28	183.42, 163.73, 158.54, 154.6, 152.41	66.62, 66.38, 65.17, 49.78, 49.28, 41.32	,1-2^	0
D2.event12475	3	-	ENSG00000154310	TNIK	protein_coding	TRAF2 and NCK interacting kinase [Source:HGNC Symbol;Acc:HGNC:30765]	170843940	170855980	D2.event12475.1,D2.event12475.2	,170846667-170846503^	2	D2.event12475.1	0.584002	NA	0.26583	0.305238	59, 54, 46, 45, 44	19, 19, 16, 15, 14, 7	183.42, 163.73, 158.54, 154.6, 152.41	66.62, 66.38, 65.17, 49.78, 49.28, 41.32	,1-2^	0
D2.event1286	1	-	ENSG00000116791	CRYZ	protein_coding	crystallin zeta [Source:HGNC Symbol;Acc:HGNC:2419]	75190518	75198640	D2.event1286.1,D2.event1286.2	,75196104-75196066^	2	D2.event1286.1	0.584711	NA	0.815685	0.861602	51, 45, 44, 37, 36	72, 63, 54, 54, 50, 44	60.95, 49.9, 48.47, 45.49, 41.92	83.96, 71.49, 69.49, 66.96, 61.48, 59.49	,1-2^	0
D2.event1286	1	-	ENSG00000116791	CRYZ	protein_coding	crystallin zeta [Source:HGNC Symbol;Acc:HGNC:2419]	75190518	75198640	D2.event1286.1,D2.event1286.2	,75196104-75196066^	2	D2.event1286.2	0.584711	NA	0.184315	0.138398	9.95, 8.49, 5.92, 4.9, 4.47	19.49, 15.49, 12.96, 11.96, 8.49, 7.48	60.95, 49.9, 48.47, 45.49, 41.92	83.96, 71.49, 69.49, 66.96, 61.48, 59.49	,1-2^	0
D2.event395	1	+	ENSG00000143033	MTF2	protein_coding	metal response element binding transcription factor 2 [Source:HGNC Symbol;Acc:HGNC:29535]	93592856	93599260	D2.event395.1,D2.event395.2	,93594835-93595005^	2	D2.event395.1	0.586321	NA	0.158982	0.132786	26, 25, 16, 15, 14	26, 24, 24, 21.5, 16.5, 16	150.21, 148.41, 148.18, 142.98, 132.31	151.21, 140.07, 138.04, 134.87, 129.75, 112.81	,1-2^	0
D2.event395	1	+	ENSG00000143033	MTF2	protein_coding	metal response element binding transcription factor 2 [Source:HGNC Symbol;Acc:HGNC:29535]	93592856	93599260	D2.event395.1,D2.event395.2	,93594835-93595005^	2	D2.event395.2	0.586321	NA	0.841018	0.867214	135.21, 132.18, 122.41, 118.31, 117.98	127.21, 114.07, 114.04, 113.37, 113.25, 96.81	150.21, 148.41, 148.18, 142.98, 132.31	151.21, 140.07, 138.04, 134.87, 129.75, 112.81	,1-2^	0
D2.event16888	X	+	ENSG00000184205	TSPYL2	protein_coding	TSPY like 2 [Source:HGNC Symbol;Acc:HGNC:24358]	53112487	53113804	D2.event16888.1,D2.event16888.2	53113714-,53113727-	2	D2.event16888.2	0.586529	NA	0.699357	0.756536	54, 46, 39, 38, 34	28, 26, 25, 24, 21, 20	70, 64, 56, 48, 41	39, 38, 37, 33, 32, 27	1-,2-	0
D2.event16888	X	+	ENSG00000184205	TSPYL2	protein_coding	TSPY like 2 [Source:HGNC Symbol;Acc:HGNC:24358]	53112487	53113804	D2.event16888.1,D2.event16888.2	53113714-,53113727-	2	D2.event16888.1	0.586529	NA	0.300643	0.243464	18, 17, 16, 10, 7	15, 13, 12, 9, 7, 6	70, 64, 56, 48, 41	39, 38, 37, 33, 32, 27	1-,2-	0
D4.event545	1	+	ENSG00000118292	C1orf54	protein_coding	chromosome 1 open reading frame 54 [Source:HGNC Symbol;Acc:HGNC:26258]	150249040	150253246	D4.event545.1,D4.event545.2,D4.event545.4	,150252051-150252152^,150252054-150252152^	3	D4.event545.1	0.586854	NA	0.158925	0.227782	8, 7.5, 6, 5, 4	14, 11.5, 11, 10, 10, 7	31.49, 28.57, 26.8, 24.06, 22.98	74.91, 73.49, 70.8, 70.06, 55.6, 54.7	,1-3^,2-3^	0
D4.event545	1	+	ENSG00000118292	C1orf54	protein_coding	chromosome 1 open reading frame 54 [Source:HGNC Symbol;Acc:HGNC:26258]	150249040	150253246	D4.event545.1,D4.event545.2,D4.event545.4	,150252051-150252152^,150252054-150252152^	3	D4.event545.2	0.586854	NA	0.426544	0.380358	11.66, 11.49, 11.22, 9.49, 7.07	32.19, 31.61, 30.74, 29.17, 24.49, 22.23	31.49, 28.57, 26.8, 24.06, 22.98	74.91, 73.49, 70.8, 70.06, 55.6, 54.7	,1-3^,2-3^	0
D4.event545	1	+	ENSG00000118292	C1orf54	protein_coding	chromosome 1 open reading frame 54 [Source:HGNC Symbol;Acc:HGNC:26258]	150249040	150253246	D4.event545.1,D4.event545.2,D4.event545.4	,150252051-150252152^,150252054-150252152^	3	D4.event545.4	0.586854	NA	0.414531	0.39186	12, 10.91, 10.58, 9.49, 9.49	33.32, 32.19, 30.17, 27.87, 23.37, 18.71	31.49, 28.57, 26.8, 24.06, 22.98	74.91, 73.49, 70.8, 70.06, 55.6, 54.7	,1-3^,2-3^	0
D3.event5970	15	-	ENSG00000213614	HEXA	protein_coding	hexosaminidase subunit alpha [Source:HGNC Symbol;Acc:HGNC:4878]	72638666	72640389	D3.event5970.1,D3.event5970.2,D3.event5970.3	,72640099-72640027^72639051-72638868^,72639051-72638868^	3	D3.event5970.3	0.586854	NA	0.17465	0.211242	27.75, 20.86, 20.78, 15.87, 8	18.65, 18.17, 17.32, 16.7, 14.21, 9.43	105.84, 99.07, 91.68, 89.2, 61.39	114.57, 94.99, 92.82, 87.8, 87.69, 83.95	,1-2^3-4^,3-4^	0
D3.event5970	15	-	ENSG00000213614	HEXA	protein_coding	hexosaminidase subunit alpha [Source:HGNC Symbol;Acc:HGNC:4878]	72638666	72640389	D3.event5970.1,D3.event5970.2,D3.event5970.3	,72640099-72640027^72639051-72638868^,72639051-72638868^	3	D3.event5970.2	0.586854	NA	0.82535	0.788758	77.29, 77.09, 71.33, 66.82, 53.39	91.92, 78.39, 75.67, 69.59, 68.52, 64.25	105.84, 99.07, 91.68, 89.2, 61.39	114.57, 94.99, 92.82, 87.8, 87.69, 83.95	,1-2^3-4^,3-4^	0
D3.event1236	1	-	ENSG00000116209	TMEM59	protein_coding	transmembrane protein 59 [Source:HGNC Symbol;Acc:HGNC:1239]	54513045	54519111	D3.event1236.1,D3.event1236.2,D3.event1236.3	54519029^,54518835^,54518673^	3	D3.event1236.1	0.586881	NA	0.138112	0.166346	30, 20, 20, 14, 14	25, 24, 20, 19, 17, 14	140, 138, 111, 107, 100	158, 157, 157, 151, 138, 120	1^,2^,3^	0
D3.event1236	1	-	ENSG00000116209	TMEM59	protein_coding	transmembrane protein 59 [Source:HGNC Symbol;Acc:HGNC:1239]	54513045	54519111	D3.event1236.1,D3.event1236.2,D3.event1236.3	54519029^,54518835^,54518673^	3	D3.event1236.3	0.586881	NA	0.861888	0.833654	116, 106, 96, 86, 86	136, 134, 134, 129, 112, 101	140, 138, 111, 107, 100	158, 157, 157, 151, 138, 120	1^,2^,3^	0
D6.event5546	15	+	ENSG00000104164	BLOC1S6	protein_coding	biogenesis of lysosomal organelles complex 1 subunit 6 [Source:HGNC Symbol;Acc:HGNC:8549]	45879723	45897626	D6.event5546.1,D6.event5546.2,D6.event5546.3,D6.event5546.4,D6.event5546.6	,45884333-45884474^45895298-45895385^,45884333-45884474^45895302-45895385^,45890078-45890089^45895298-45895385^,45895298-45895385^	5	D6.event5546.4	0.586881	NA	0.0539094	0.0769092	19.09, 17.9, 15.76, 12.5, 11.97	16.11, 12.95, 9.86, 8.38, 5.86, 5.66	230.57, 200.3, 195.12, 190.51, 187.84	207.37, 203.62, 179.95, 172.32, 169.07, 158.24	,1-2^5-7^,1-2^6-7^,3-4^5-7^,5-7^	0
D6.event5546	15	+	ENSG00000104164	BLOC1S6	protein_coding	biogenesis of lysosomal organelles complex 1 subunit 6 [Source:HGNC Symbol;Acc:HGNC:8549]	45879723	45897626	D6.event5546.1,D6.event5546.2,D6.event5546.3,D6.event5546.4,D6.event5546.6	,45884333-45884474^45895298-45895385^,45884333-45884474^45895302-45895385^,45890078-45890089^45895298-45895385^,45895298-45895385^	5	D6.event5546.3	0.586881	NA	0.196043	0.171952	46.17, 37.23, 33.87, 30.39, 25.08	40.27, 40.01, 36.9, 33.49, 31.7, 31.39	230.57, 200.3, 195.12, 190.51, 187.84	207.37, 203.62, 179.95, 172.32, 169.07, 158.24	,1-2^5-7^,1-2^6-7^,3-4^5-7^,5-7^	0
D6.event5546	15	+	ENSG00000104164	BLOC1S6	protein_coding	biogenesis of lysosomal organelles complex 1 subunit 6 [Source:HGNC Symbol;Acc:HGNC:8549]	45879723	45897626	D6.event5546.1,D6.event5546.2,D6.event5546.3,D6.event5546.4,D6.event5546.6	,45884333-45884474^45895298-45895385^,45884333-45884474^45895302-45895385^,45890078-45890089^45895298-45895385^,45895298-45895385^	5	D6.event5546.1	0.586881	NA	0.0660261	0.061744	17, 15, 10, 10, 10	18, 14, 12, 11, 9, 8	230.57, 200.3, 195.12, 190.51, 187.84	207.37, 203.62, 179.95, 172.32, 169.07, 158.24	,1-2^5-7^,1-2^6-7^,3-4^5-7^,5-7^	0
D6.event5546	15	+	ENSG00000104164	BLOC1S6	protein_coding	biogenesis of lysosomal organelles complex 1 subunit 6 [Source:HGNC Symbol;Acc:HGNC:8549]	45879723	45897626	D6.event5546.1,D6.event5546.2,D6.event5546.3,D6.event5546.4,D6.event5546.6	,45884333-45884474^45895298-45895385^,45884333-45884474^45895302-45895385^,45890078-45890089^45895298-45895385^,45895298-45895385^	5	D6.event5546.6	0.586881	NA	0.238695	0.242672	51.77, 49.19, 48.44, 47.28, 47.01	52.08, 51.38, 48.35, 40.2, 38.26, 30.07	230.57, 200.3, 195.12, 190.51, 187.84	207.37, 203.62, 179.95, 172.32, 169.07, 158.24	,1-2^5-7^,1-2^6-7^,3-4^5-7^,5-7^	0
D6.event5546	15	+	ENSG00000104164	BLOC1S6	protein_coding	biogenesis of lysosomal organelles complex 1 subunit 6 [Source:HGNC Symbol;Acc:HGNC:8549]	45879723	45897626	D6.event5546.1,D6.event5546.2,D6.event5546.3,D6.event5546.4,D6.event5546.6	,45884333-45884474^45895298-45895385^,45884333-45884474^45895302-45895385^,45890078-45890089^45895298-45895385^,45895298-45895385^	5	D6.event5546.2	0.586881	NA	0.445326	0.446723	103.66, 95.22, 84.79, 84.09, 80.93	92.99, 88.17, 83.04, 79, 72.41, 70.04	230.57, 200.3, 195.12, 190.51, 187.84	207.37, 203.62, 179.95, 172.32, 169.07, 158.24	,1-2^5-7^,1-2^6-7^,3-4^5-7^,5-7^	0
D2.event9486	2	+	ENSG00000163006	CCDC138	protein_coding	coiled-coil domain containing 138 [Source:HGNC Symbol;Acc:HGNC:26531]	109403371	109405308	D2.event9486.1,D2.event9486.2	,109404488-109404545^	2	D2.event9486.1	0.586881	NA	0.155983	0.194587	14, 13, 12, 10, 10	15, 14, 13, 12, 10, 6	73.7, 63.67, 62.41, 57.7, 47.1	87.2, 85.42, 79.45, 72.92, 69, 55.92	,1-2^	0
D2.event9486	2	+	ENSG00000163006	CCDC138	protein_coding	coiled-coil domain containing 138 [Source:HGNC Symbol;Acc:HGNC:26531]	109403371	109405308	D2.event9486.1,D2.event9486.2	,109404488-109404545^	2	D2.event9486.2	0.586881	NA	0.844017	0.805413	59.7, 53.67, 52.41, 44.7, 35.1	75.2, 72.42, 64.45, 63, 58.92, 45.92	73.7, 63.67, 62.41, 57.7, 47.1	87.2, 85.42, 79.45, 72.92, 69, 55.92	,1-2^	0
D2.event9558	2	+	ENSG00000080345	RIF1	protein_coding	replication timing regulatory factor 1 [Source:HGNC Symbol;Acc:HGNC:23207]	152298419	152299773	D2.event9558.1,D2.event9558.2	152298481^,152298505^	2	D2.event9558.2	0.586881	NA	0.85821	0.826736	85, 81, 78, 71, 58	78, 76, 68, 66, 62, 56	101, 97, 95, 85, 73	89, 87, 82, 75, 72, 68	1^,2^	0
D2.event9558	2	+	ENSG00000080345	RIF1	protein_coding	replication timing regulatory factor 1 [Source:HGNC Symbol;Acc:HGNC:23207]	152298419	152299773	D2.event9558.1,D2.event9558.2	152298481^,152298505^	2	D2.event9558.1	0.586881	NA	0.14179	0.173264	17, 16, 16, 15, 14	14, 13, 12, 11, 11, 6	101, 97, 95, 85, 73	89, 87, 82, 75, 72, 68	1^,2^	0
D2.event14801	7	+	ENSG00000122550	KLHL7	protein_coding	kelch like family member 7 [Source:HGNC Symbol;Acc:HGNC:15646]	23145765	23163396	D2.event14801.1,D2.event14801.2	,23157453-23157583^	2	D2.event14801.1	0.586881	NA	0.859882	0.831056	100, 87, 68.5, 68, 63	97, 95, 87, 77, 77, 77	116.49, 106.18, 84.49, 80.99, 76.86	111, 106.75, 102.21, 92.97, 91.28, 88.83	,1-2^	0
D2.event14801	7	+	ENSG00000122550	KLHL7	protein_coding	kelch like family member 7 [Source:HGNC Symbol;Acc:HGNC:15646]	23145765	23163396	D2.event14801.1,D2.event14801.2	,23157453-23157583^	2	D2.event14801.2	0.586881	NA	0.140118	0.168944	19.18, 16.49, 16.49, 13.86, 12.49	15.97, 15.21, 14.28, 14, 11.83, 11.75	116.49, 106.18, 84.49, 80.99, 76.86	111, 106.75, 102.21, 92.97, 91.28, 88.83	,1-2^	0
D2.event2458	11	+	ENSG00000166452	AKIP1	protein_coding	A-kinase interacting protein 1 [Source:HGNC Symbol;Acc:HGNC:1170]	8933218	8936373	D2.event2458.1,D2.event2458.2	,8934000-8934080^	2	D2.event2458.2	0.588012	NA	0.474444	0.538609	18.97, 18.33, 17.89, 17.49, 15.87	36.65, 35.47, 25.98, 25.5, 24.59, 24.45	37.89, 34.49, 33.33, 29.87, 28.97	71.65, 63.5, 62.47, 57.59, 55.98, 52.45	,1-2^	0
D2.event2458	11	+	ENSG00000166452	AKIP1	protein_coding	A-kinase interacting protein 1 [Source:HGNC Symbol;Acc:HGNC:1170]	8933218	8936373	D2.event2458.1,D2.event2458.2	,8934000-8934080^	2	D2.event2458.1	0.588012	NA	0.525556	0.461391	20, 17, 15, 14, 10	38, 35, 33, 30, 28, 27	37.89, 34.49, 33.33, 29.87, 28.97	71.65, 63.5, 62.47, 57.59, 55.98, 52.45	,1-2^	0
D3.event5397	14	-	ENSG00000100697	DICER1	protein_coding	dicer 1, ribonuclease III [Source:HGNC Symbol;Acc:HGNC:17098]	95599840	95623567	D3.event5397.1,D3.event5397.2,D3.event5397.3	,95608085-95608020^95607524-95607491^95607096-95606996^,95608085-95608020^95607096-95606996^95600840-95600698^	3	D3.event5397.1	0.588012	NA	0.618338	0.541872	29, 24, 20, 19, 18	45, 36.67, 32, 24.33, 24.33, 18.33	49.11, 42.66, 40.73, 36.53, 33.97	69.41, 58.31, 45.73, 43.54, 42.27, 32.91	,1-2^3-4^5-6^,1-2^5-6^7-8^	0
D3.event5397	14	-	ENSG00000100697	DICER1	protein_coding	dicer 1, ribonuclease III [Source:HGNC Symbol;Acc:HGNC:17098]	95599840	95623567	D3.event5397.1,D3.event5397.2,D3.event5397.3	,95608085-95608020^95607524-95607491^95607096-95606996^,95608085-95608020^95607096-95606996^95600840-95600698^	3	D3.event5397.3	0.588012	NA	0.239484	0.304335	15.65, 14.73, 11.76, 10.02, 9.62	14.05, 13.52, 11.84, 11.09, 10.34, 9.13	49.11, 42.66, 40.73, 36.53, 33.97	69.41, 58.31, 45.73, 43.54, 42.27, 32.91	,1-2^3-4^5-6^,1-2^5-6^7-8^	0
D3.event5397	14	-	ENSG00000100697	DICER1	protein_coding	dicer 1, ribonuclease III [Source:HGNC Symbol;Acc:HGNC:17098]	95599840	95623567	D3.event5397.1,D3.event5397.2,D3.event5397.3	,95608085-95608020^95607524-95607491^95607096-95606996^,95608085-95608020^95607096-95606996^95600840-95600698^	3	D3.event5397.2	0.588012	NA	0.142177	0.153793	9.01, 7.51, 5.38, 4.97, 4.35	10.36, 8.12, 7.37, 6.85, 4.6, 4.24	49.11, 42.66, 40.73, 36.53, 33.97	69.41, 58.31, 45.73, 43.54, 42.27, 32.91	,1-2^3-4^5-6^,1-2^5-6^7-8^	0
D2.event9591	2	+	ENSG00000144357	UBR3	protein_coding	ubiquitin protein ligase E3 component n-recognin 3 (putative) [Source:HGNC Symbol;Acc:HGNC:30467]	170732459	170735035	D2.event9591.1,D2.event9591.2	,170734004-170734147^	2	D2.event9591.1	0.588012	NA	0.171207	0.129728	13, 8, 6, 6, 5	12, 9, 7, 7, 7, 5	73.93, 59.44, 56.83, 55.62, 47.4	57.37, 51.27, 43.4, 43.18, 41.21, 39.21	,1-2^	0
D2.event9591	2	+	ENSG00000144357	UBR3	protein_coding	ubiquitin protein ligase E3 component n-recognin 3 (putative) [Source:HGNC Symbol;Acc:HGNC:30467]	170732459	170735035	D2.event9591.1,D2.event9591.2	,170734004-170734147^	2	D2.event9591.2	0.588012	NA	0.828793	0.870272	60.93, 53.44, 50.83, 47.62, 42.4	48.37, 44.27, 36.4, 34.21, 34.21, 31.18	73.93, 59.44, 56.83, 55.62, 47.4	57.37, 51.27, 43.4, 43.18, 41.21, 39.21	,1-2^	0
D2.event3100	11	-	ENSG00000109920	FNBP4	protein_coding	formin binding protein 4 [Source:HGNC Symbol;Acc:HGNC:19752]	47746020	47752926	D2.event3100.1,D2.event3100.2	47747388-,47746330-	2	D2.event3100.1	0.588424	NA	0.164936	0.124795	12, 9, 8, 7, 4	15, 11, 10, 10, 8, 6	77, 69, 62, 59, 56	71, 70, 61, 57.5, 55, 52	1-,2-	0
D2.event3100	11	-	ENSG00000109920	FNBP4	protein_coding	formin binding protein 4 [Source:HGNC Symbol;Acc:HGNC:19752]	47746020	47752926	D2.event3100.1,D2.event3100.2	47747388-,47746330-	2	D2.event3100.2	0.588424	NA	0.835064	0.875205	65, 65, 55, 50, 48	64, 61, 50, 45, 44, 42.5	77, 69, 62, 59, 56	71, 70, 61, 57.5, 55, 52	1-,2-	0
D2.event6875	17	+	ENSG00000029725	RABEP1	protein_coding	rabaptin, RAB GTPase binding effector protein 1 [Source:HGNC Symbol;Acc:HGNC:17677]	5257785	5264503	D2.event6875.1,D2.event6875.2	,5259803-5259868^	2	D2.event6875.1	0.588424	NA	0.913291	0.895396	167, 142, 139, 138, 136	192, 171, 146, 139, 132.5, 122	185.17, 160.49, 157.38, 151.96, 151.3	207.97, 185.28, 159.96, 157.97, 144.46, 132.49	,1-2^	0
D2.event6875	17	+	ENSG00000029725	RABEP1	protein_coding	rabaptin, RAB GTPase binding effector protein 1 [Source:HGNC Symbol;Acc:HGNC:17677]	5257785	5264503	D2.event6875.1,D2.event6875.2	,5259803-5259868^	2	D2.event6875.2	0.588424	NA	0.0867094	0.104604	18.49, 18.38, 18.17, 15.3, 13.96	18.97, 15.97, 14.28, 13.96, 11.96, 10.49	185.17, 160.49, 157.38, 151.96, 151.3	207.97, 185.28, 159.96, 157.97, 144.46, 132.49	,1-2^	0
D2.event9825	2	+	ENSG00000173744	AGFG1	protein_coding	ArfGAP with FG repeats 1 [Source:HGNC Symbol;Acc:HGNC:5175]	228416833	228418511	D2.event9825.1,D2.event9825.2	228418420-,228418426-	2	D2.event9825.1	0.588424	NA	0.87438	0.850642	201.5, 179, 177, 163, 145.5	133.5, 120.5, 120.5, 108.5, 106, 102	241.5, 207, 197, 194, 178.5	152.5, 141.5, 131.5, 127.5, 119, 118	1-,2-	0
D2.event9825	2	+	ENSG00000173744	AGFG1	protein_coding	ArfGAP with FG repeats 1 [Source:HGNC Symbol;Acc:HGNC:5175]	228416833	228418511	D2.event9825.1,D2.event9825.2	228418420-,228418426-	2	D2.event9825.2	0.588424	NA	0.12562	0.149358	40, 33, 31, 28, 20	21, 19, 19, 16, 13, 11	241.5, 207, 197, 194, 178.5	152.5, 141.5, 131.5, 127.5, 119, 118	1-,2-	0
D4.event10057	2	-	ENSG00000138078	PREPL	protein_coding	prolyl endopeptidase-like [Source:HGNC Symbol;Acc:HGNC:30228]	44573529	44588519	D4.event10057.1,D4.event10057.2,D4.event10057.3	,44587177-44586636^,44586889-44586636^	3	D4.event10057.2	0.588424	NA	0.231302	0.163842	6, 5.83, 5.66, 4.36, 3.46	10, 9.59, 8.66, 8.4, 6.93, 6.24	37.35, 33.93, 30.36, 28.32, 24.52	43.25, 41.32, 37.07, 32.59, 32.26, 28.9	,1-3^,2-3^	0
D4.event10057	2	-	ENSG00000138078	PREPL	protein_coding	prolyl endopeptidase-like [Source:HGNC Symbol;Acc:HGNC:30228]	44573529	44588519	D4.event10057.1,D4.event10057.2,D4.event10057.3	,44587177-44586636^,44586889-44586636^	3	D4.event10057.1	0.588424	NA	0.533915	0.614965	24, 22, 18, 17, 14	24, 22, 21, 20, 17, 11	37.35, 33.93, 30.36, 28.32, 24.52	43.25, 41.32, 37.07, 32.59, 32.26, 28.9	,1-3^,2-3^	0
D4.event10057	2	-	ENSG00000138078	PREPL	protein_coding	prolyl endopeptidase-like [Source:HGNC Symbol;Acc:HGNC:30228]	44573529	44588519	D4.event10057.1,D4.event10057.2,D4.event10057.3	,44587177-44586636^,44586889-44586636^	3	D4.event10057.3	0.588424	NA	0.234783	0.221193	10.1, 7.35, 6.16, 5.66, 4.9	12.25, 8.83, 8.66, 8.31, 6.86, 5.66	37.35, 33.93, 30.36, 28.32, 24.52	43.25, 41.32, 37.07, 32.59, 32.26, 28.9	,1-3^,2-3^	0
D2.event10740	20	+	ENSG00000149657	LSM14B	protein_coding	LSM family member 14B [Source:HGNC Symbol;Acc:HGNC:15887]	60701495	60704841	D2.event10740.1,D2.event10740.2	,60702641-60702757^	2	D2.event10740.1	0.588424	NA	0.177947	0.147005	23, 14, 13, 12, 11	25, 23, 18, 17, 15, 13	120.99, 113.98, 95.95, 83.43, 82.48	117.8, 106.09, 105.09, 100.84, 99.43, 94.65	,1-2^	0
D2.event10740	20	+	ENSG00000149657	LSM14B	protein_coding	LSM family member 14B [Source:HGNC Symbol;Acc:HGNC:15887]	60701495	60704841	D2.event10740.1,D2.event10740.2	,60702641-60702757^	2	D2.event10740.2	0.588424	NA	0.822053	0.852995	99.98, 97.99, 84.95, 70.48, 70.43	92.8, 88.09, 88.09, 84.43, 81.65, 77.84	120.99, 113.98, 95.95, 83.43, 82.48	117.8, 106.09, 105.09, 100.84, 99.43, 94.65	,1-2^	0
D3.event12595	4	+	ENSG00000170846	AC093323.3	protein_coding		6675178	6676720	D3.event12595.1,D3.event12595.2,D3.event12595.3	6675564^,6676364^,6676433^	3	D3.event12595.3	0.588424	NA	0.64519	0.726742	20, 18, 18, 17, 14	17, 15, 14, 12, 12, 10	36, 31, 23, 21, 21	27, 27, 26, 25, 21, 18	1^,2^,3^	0
D3.event12595	4	+	ENSG00000170846	AC093323.3	protein_coding		6675178	6676720	D3.event12595.1,D3.event12595.2,D3.event12595.3	6675564^,6676364^,6676433^	3	D3.event12595.2	0.588424	NA	0.35481	0.273258	13, 6, 5, 5, 4	11, 10, 7, 6, 5, 5	36, 31, 23, 21, 21	27, 27, 26, 25, 21, 18	1^,2^,3^	0
D2.event16456	9	+	ENSG00000130723	PRRC2B	protein_coding	proline rich coiled-coil 2B [Source:HGNC Symbol;Acc:HGNC:28121]	134367647	134371127	D2.event16456.1,D2.event16456.2	,134369792-134369873^	2	D2.event16456.1	0.588424	NA	0.565197	0.516301	47, 43, 35, 27, 23.5	46, 46, 42, 40, 40, 32.5	81.94, 75.4, 73.68, 54.63, 53.72	85.34, 74.25, 72.47, 72.32, 71.75, 59.96	,1-2^	0
D2.event16456	9	+	ENSG00000130723	PRRC2B	protein_coding	proline rich coiled-coil 2B [Source:HGNC Symbol;Acc:HGNC:28121]	134367647	134371127	D2.event16456.1,D2.event16456.2	,134369792-134369873^	2	D2.event16456.2	0.588424	NA	0.434803	0.483699	38.68, 34.94, 32.4, 31.13, 26.72	39.34, 32.47, 32.25, 31.75, 27.46, 26.32	81.94, 75.4, 73.68, 54.63, 53.72	85.34, 74.25, 72.47, 72.32, 71.75, 59.96	,1-2^	0
D2.event17216	X	-	ENSG00000180964	TCEAL8	protein_coding	transcription elongation factor A like 8 [Source:HGNC Symbol;Acc:HGNC:28683]	102508945	102510006	D2.event17216.1,D2.event17216.2	,102509605-102509533^	2	D2.event17216.1	0.588424	NA	0.33754	0.31085	77, 60, 59, 51.5, 45	102, 95.5, 82, 79.5, 75.5, 72.5	231.91, 184.72, 184.66, 182.02, 157.21	272.42, 270.84, 266.32, 244.15, 224.08, 224.06	,1-2^	0
D2.event17216	X	-	ENSG00000180964	TCEAL8	protein_coding	transcription elongation factor A like 8 [Source:HGNC Symbol;Acc:HGNC:28683]	102508945	102510006	D2.event17216.1,D2.event17216.2	,102509605-102509533^	2	D2.event17216.2	0.588424	NA	0.66246	0.68915	154.91, 133.16, 124.72, 123.02, 112.21	184.32, 175.34, 170.42, 168.65, 151.58, 144.56	231.91, 184.72, 184.66, 182.02, 157.21	272.42, 270.84, 266.32, 244.15, 224.08, 224.06	,1-2^	0
D2.event6159	16	+	ENSG00000162063	CCNF	protein_coding	cyclin F [Source:HGNC Symbol;Acc:HGNC:1591]	2481285	2485807	D2.event6159.1,D2.event6159.2	,2482962-2483068^	2	D2.event6159.1	0.589389	NA	0.0833565	0.114352	12, 11, 8, 6, 4	11, 9, 7, 6, 4, 3	89.36, 83.83, 67.95, 65.45, 53.73	92.33, 87.71, 80.92, 79.61, 73.65, 68.24	,1-2^	0
D2.event6159	16	+	ENSG00000162063	CCNF	protein_coding	cyclin F [Source:HGNC Symbol;Acc:HGNC:1591]	2481285	2485807	D2.event6159.1,D2.event6159.2	,2482962-2483068^	2	D2.event6159.2	0.589389	NA	0.916644	0.885648	78.36, 71.83, 63.95, 57.45, 47.73	89.33, 76.92, 76.71, 73.61, 64.65, 61.24	89.36, 83.83, 67.95, 65.45, 53.73	92.33, 87.71, 80.92, 79.61, 73.65, 68.24	,1-2^	0
D4.event10906	20	-	ENSG00000124214	STAU1	protein_coding	staufen double-stranded RNA binding protein 1 [Source:HGNC Symbol;Acc:HGNC:11370]	47770608	47804653	D4.event10906.1,D4.event10906.2,D4.event10906.3,D4.event10906.4	,47795781-47795659^47790806-47790732^,47790806-47790732^,47790806-47790732^47782822-47782534^	4	D4.event10906.3	0.589389	NA	0.652149	0.709294	123.67, 112.88, 93.54, 89.12, 79.15	95.5, 90.42, 89.76, 87.04, 83.28, 79.37	177.12, 160.57, 130.94, 126.43, 107.55	145.02, 140.22, 139.9, 131.08, 129.85, 119.69	,1-2^3-4^,3-4^,3-4^5-6^	0
D4.event10906	20	-	ENSG00000124214	STAU1	protein_coding	staufen double-stranded RNA binding protein 1 [Source:HGNC Symbol;Acc:HGNC:11370]	47770608	47804653	D4.event10906.1,D4.event10906.2,D4.event10906.3,D4.event10906.4	,47795781-47795659^47790806-47790732^,47790806-47790732^,47790806-47790732^47782822-47782534^	4	D4.event10906.4	0.589389	NA	0.145944	0.116536	19.84, 17.67, 17.02, 15.46, 11.29	25.13, 23.55, 21.47, 18.5, 16.91, 11.97	177.12, 160.57, 130.94, 126.43, 107.55	145.02, 140.22, 139.9, 131.08, 129.85, 119.69	,1-2^3-4^,3-4^,3-4^5-6^	0
D4.event10906	20	-	ENSG00000124214	STAU1	protein_coding	staufen double-stranded RNA binding protein 1 [Source:HGNC Symbol;Acc:HGNC:11370]	47770608	47804653	D4.event10906.1,D4.event10906.2,D4.event10906.3,D4.event10906.4	,47795781-47795659^47790806-47790732^,47790806-47790732^,47790806-47790732^47782822-47782534^	4	D4.event10906.1	0.589389	NA	0.0579037	0.0464923	11, 9, 8, 3, 2	12, 8, 8, 8, 6.33, 4	177.12, 160.57, 130.94, 126.43, 107.55	145.02, 140.22, 139.9, 131.08, 129.85, 119.69	,1-2^3-4^,3-4^,3-4^5-6^	0
D4.event10906	20	-	ENSG00000124214	STAU1	protein_coding	staufen double-stranded RNA binding protein 1 [Source:HGNC Symbol;Acc:HGNC:11370]	47770608	47804653	D4.event10906.1,D4.event10906.2,D4.event10906.3,D4.event10906.4	,47795781-47795659^47790806-47790732^,47790806-47790732^,47790806-47790732^47782822-47782534^	4	D4.event10906.2	0.589389	NA	0.144004	0.127678	24.78, 23.23, 18.11, 15.47, 8.38	29.62, 25.13, 18.22, 16.35, 14.67, 12.54	177.12, 160.57, 130.94, 126.43, 107.55	145.02, 140.22, 139.9, 131.08, 129.85, 119.69	,1-2^3-4^,3-4^,3-4^5-6^	0
D2.event12464	3	-	ENSG00000173905	GOLIM4	protein_coding	golgi integral membrane protein 4 [Source:HGNC Symbol;Acc:HGNC:15448]	167745625	167747090	D2.event12464.1,D2.event12464.2	167747011^,167747008^	2	D2.event12464.1	0.589389	NA	0.771503	0.735291	85, 82, 66, 66, 65	124, 107, 104, 98, 91, 87	118, 107, 96, 92, 82	158, 145, 130, 124, 122, 113	1^,2^	0
D2.event12464	3	-	ENSG00000173905	GOLIM4	protein_coding	golgi integral membrane protein 4 [Source:HGNC Symbol;Acc:HGNC:15448]	167745625	167747090	D2.event12464.1,D2.event12464.2	167747011^,167747008^	2	D2.event12464.2	0.589389	NA	0.228497	0.264709	33, 30, 26, 25, 17	38, 34, 33, 32, 26, 18	118, 107, 96, 92, 82	158, 145, 130, 124, 122, 113	1^,2^	0
D3.event15803	8	+	ENSG00000147649	MTDH	protein_coding	metadherin [Source:HGNC Symbol;Acc:HGNC:29608]	98703416	98718854	D3.event15803.1,D3.event15803.2,D3.event15803.3	,98708432-98708521^98711982-98712080^,98711982-98712080^	3	D3.event15803.2	0.58981	NA	0.086374	0.112878	16.55, 16.08, 15.48, 13.22, 8.17	16.01, 14.08, 13.69, 11.62, 10.42, 9	142.19, 135.4, 129.43, 121.17, 88.39	166.66, 152.88, 149.94, 139.37, 130.91, 127.87	,1-2^3-4^,3-4^	0
D3.event15803	8	+	ENSG00000147649	MTDH	protein_coding	metadherin [Source:HGNC Symbol;Acc:HGNC:29608]	98703416	98718854	D3.event15803.1,D3.event15803.2,D3.event15803.3	,98708432-98708521^98711982-98712080^,98711982-98712080^	3	D3.event15803.3	0.58981	NA	0.870873	0.852976	124.71, 115.26, 114.32, 102.62, 69.17	141.65, 134.46, 131.25, 119.29, 116.29, 112.87	142.19, 135.4, 129.43, 121.17, 88.39	166.66, 152.88, 149.94, 139.37, 130.91, 127.87	,1-2^3-4^,3-4^	0
D3.event15803	8	+	ENSG00000147649	MTDH	protein_coding	metadherin [Source:HGNC Symbol;Acc:HGNC:29608]	98703416	98718854	D3.event15803.1,D3.event15803.2,D3.event15803.3	,98708432-98708521^98711982-98712080^,98711982-98712080^	3	D3.event15803.1	0.58981	NA	0.0427531	0.0341461	6, 6, 5, 2, 2	9, 8, 6, 6, 5, 3	142.19, 135.4, 129.43, 121.17, 88.39	166.66, 152.88, 149.94, 139.37, 130.91, 127.87	,1-2^3-4^,3-4^	0
D3.event12437	3	-	ENSG00000188313	PLSCR1	protein_coding	phospholipid scramblase 1 [Source:HGNC Symbol;Acc:HGNC:9092]	146251337	146262254	D3.event12437.1,D3.event12437.3	,146254352-146254327^	2	D3.event12437.1	0.590078	NA	0.256229	0.201992	22, 15, 14, 9, 9	29, 24, 22, 15, 15, 13	88, 75.99, 66.92, 62.96, 51.5	100.31, 80.93, 78.48, 77.48, 77.29, 50.47	,1-2^	0
D3.event12437	3	-	ENSG00000188313	PLSCR1	protein_coding	phospholipid scramblase 1 [Source:HGNC Symbol;Acc:HGNC:9092]	146251337	146262254	D3.event12437.1,D3.event12437.3	,146254352-146254327^	2	D3.event12437.3	0.590078	NA	0.743771	0.798008	79, 57.92, 53.99, 47.96, 37.5	78.31, 67.93, 63.48, 53.48, 48.29, 35.47	88, 75.99, 66.92, 62.96, 51.5	100.31, 80.93, 78.48, 77.48, 77.29, 50.47	,1-2^	0
D2.event14790	7	+	ENSG00000106443	PHF14	protein_coding	PHD finger protein 14 [Source:HGNC Symbol;Acc:HGNC:22203]	11014572	11030330	D2.event14790.1,D2.event14790.2	,11021999-11022786^	2	D2.event14790.1	0.590078	NA	0.220845	0.25235	64.5, 52, 50, 39, 38	35.5, 34, 33, 30, 25, 22	207.96, 195.16, 192.97, 185.21, 181.28	151.33, 148.1, 140.99, 129.75, 125.62, 119.04	,1-2^	0
D2.event14790	7	+	ENSG00000106443	PHF14	protein_coding	PHD finger protein 14 [Source:HGNC Symbol;Acc:HGNC:22203]	11014572	11030330	D2.event14790.1,D2.event14790.2	,11021999-11022786^	2	D2.event14790.2	0.590078	NA	0.779155	0.74765	147.21, 145.16, 143.46, 142.28, 140.97	126.33, 115.1, 110.99, 97.04, 94.25, 91.62	207.96, 195.16, 192.97, 185.21, 181.28	151.33, 148.1, 140.99, 129.75, 125.62, 119.04	,1-2^	0
D2.event1557	1	-	ENSG00000116584	ARHGEF2	protein_coding	Rho/Rac guanine nucleotide exchange factor 2 [Source:HGNC Symbol;Acc:HGNC:682]	155935203	155936207	D2.event1557.1,D2.event1557.2	,155935551-155935422^	2	D2.event1557.2	0.590372	NA	0.867935	0.89521	85.25, 66.41, 60.45, 56.53, 55.99	97.26, 92.95, 91.1, 85.49, 77.73, 68.09	94.25, 75.41, 67.45, 63.53, 61.99	109.26, 106.95, 104.1, 101.49, 90.73, 78.09	,1-2^	0
D2.event1557	1	-	ENSG00000116584	ARHGEF2	protein_coding	Rho/Rac guanine nucleotide exchange factor 2 [Source:HGNC Symbol;Acc:HGNC:682]	155935203	155936207	D2.event1557.1,D2.event1557.2	,155935551-155935422^	2	D2.event1557.1	0.590372	NA	0.132065	0.10479	9, 9, 7, 7, 6	16, 14, 13, 13, 12, 10	94.25, 75.41, 67.45, 63.53, 61.99	109.26, 106.95, 104.1, 101.49, 90.73, 78.09	,1-2^	0
D2.event10134	2	-	ENSG00000116001	TIA1	protein_coding	TIA1 cytotoxic granule-associated RNA binding protein [Source:HGNC Symbol;Acc:HGNC:11802]	70441481	70442503	D2.event10134.1,D2.event10134.2	70441626-,70441623-	2	D2.event10134.1	0.590372	NA	0.849114	0.868346	295, 250, 249, 236, 225	201, 196, 189, 186, 186, 162	333, 293, 283, 282, 254	242, 229, 223, 222, 216, 187	1-,2-	0
D2.event10134	2	-	ENSG00000116001	TIA1	protein_coding	TIA1 cytotoxic granule-associated RNA binding protein [Source:HGNC Symbol;Acc:HGNC:11802]	70441481	70442503	D2.event10134.1,D2.event10134.2	70441626-,70441623-	2	D2.event10134.2	0.590372	NA	0.150886	0.131654	46, 44, 38, 33, 29	41, 40, 36, 30, 27, 25	333, 293, 283, 282, 254	242, 229, 223, 222, 216, 187	1-,2-	0
D2.event11833	3	+	ENSG00000091527	CDV3	protein_coding	CDV3 homolog [Source:HGNC Symbol;Acc:HGNC:26928]	133305566	133309105	D2.event11833.1,D2.event11833.2	133306740-,133307197-	2	D2.event11833.1	0.591194	NA	0.710025	0.68145	132, 121, 121, 116, 115	177, 162, 160, 142, 136, 125	193, 188, 171, 170, 166	246, 234, 219, 206, 196, 169.5	1-,2-	0
D2.event11833	3	+	ENSG00000091527	CDV3	protein_coding	CDV3 homolog [Source:HGNC Symbol;Acc:HGNC:26928]	133305566	133309105	D2.event11833.1,D2.event11833.2	133306740-,133307197-	2	D2.event11833.2	0.591194	NA	0.289975	0.31855	72, 56, 56, 50, 49	74, 70, 69, 57, 54, 44.5	193, 188, 171, 170, 166	246, 234, 219, 206, 196, 169.5	1-,2-	0
D3.event2510	11	+	ENSG00000166352	C11orf74	protein_coding	chromosome 11 open reading frame 74 [Source:HGNC Symbol;Acc:HGNC:25142]	36631789	36669566	D3.event2510.1,D3.event2510.3	,36654834-36654988^36657601-36657667^	2	D3.event2510.1	0.59282	NA	0.617341	0.570759	58, 51, 40, 39, 36	44.5, 44, 43.5, 42, 42, 32	95.16, 89.82, 72.99, 70.4, 63.9	78.59, 72.06, 70.06, 64.43, 61.05, 55.59	,1-2^3-4^	0
D3.event2510	11	+	ENSG00000166352	C11orf74	protein_coding	chromosome 11 open reading frame 74 [Source:HGNC Symbol;Acc:HGNC:25142]	36631789	36669566	D3.event2510.1,D3.event2510.3	,36654834-36654988^36657601-36657667^	2	D3.event2510.3	0.59282	NA	0.382659	0.429241	38.82, 37.16, 36.99, 30.4, 24.9	34.09, 28.06, 26.56, 23.59, 22.43, 19.05	95.16, 89.82, 72.99, 70.4, 63.9	78.59, 72.06, 70.06, 64.43, 61.05, 55.59	,1-2^3-4^	0
D4.event4994	14	+	ENSG00000119725	ZNF410	protein_coding	zinc finger protein 410 [Source:HGNC Symbol;Acc:HGNC:20144]	74353618	74360500	D4.event4994.2,D4.event4994.3,D4.event4994.4	74354976-74355067^74358730-74358911^,74358730-74358810^,74358730-74358911^	3	D4.event4994.2	0.59282	NA	0.101186	0.135015	19.11, 15.08, 11.67, 9.95, 4.27	8.93, 8.92, 8.41, 6.8, 5.63, 5.19	110.92, 104.77, 93.25, 68.83, 66.91	91.26, 83.57, 64.82, 64.81, 64.8, 64.73	1-2^3-5^,3-4^,3-5^	0
D4.event4994	14	+	ENSG00000119725	ZNF410	protein_coding	zinc finger protein 410 [Source:HGNC Symbol;Acc:HGNC:20144]	74353618	74360500	D4.event4994.2,D4.event4994.3,D4.event4994.4	74354976-74355067^74358730-74358911^,74358730-74358810^,74358730-74358911^	3	D4.event4994.3	0.59282	NA	0.169977	0.142651	19.44, 11.83, 11.75, 10.39, 10	17.66, 13.71, 12.96, 11.22, 9.49, 8.72	110.92, 104.77, 93.25, 68.83, 66.91	91.26, 83.57, 64.82, 64.81, 64.8, 64.73	1-2^3-5^,3-4^,3-5^	0
D4.event4994	14	+	ENSG00000119725	ZNF410	protein_coding	zinc finger protein 410 [Source:HGNC Symbol;Acc:HGNC:20144]	74353618	74360500	D4.event4994.2,D4.event4994.3,D4.event4994.4	74354976-74355067^74358730-74358911^,74358730-74358810^,74358730-74358911^	3	D4.event4994.4	0.59282	NA	0.728837	0.722334	79.69, 72.37, 69.83, 52.25, 47.05	65.19, 60.93, 50.89, 48.53, 46.22, 44.59	110.92, 104.77, 93.25, 68.83, 66.91	91.26, 83.57, 64.82, 64.81, 64.8, 64.73	1-2^3-5^,3-4^,3-5^	0
D3.event7858	17	-	ENSG00000214087	ARL16	protein_coding	ADP ribosylation factor like GTPase 16 [Source:HGNC Symbol;Acc:HGNC:27902]	79649064	79650566	D3.event7858.1,D3.event7858.2,D3.event7858.3	79650156-79650043^79649705-,79650156-79650043^79649179-,79649179-	3	D3.event7858.1	0.59282	NA	0.162748	0.188451	35.5, 33.82, 32.17, 30.33, 17.66	40.79, 38.08, 35.55, 32.12, 31.86, 24.9	184, 175.25, 161.61, 159.03, 113.29	244.14, 227.19, 204.94, 203.08, 187.54, 182.69	1-2^3-,1-2^4-,4-	0
D3.event7858	17	-	ENSG00000214087	ARL16	protein_coding	ADP ribosylation factor like GTPase 16 [Source:HGNC Symbol;Acc:HGNC:27902]	79649064	79650566	D3.event7858.1,D3.event7858.2,D3.event7858.3	79650156-79650043^79649705-,79650156-79650043^79649179-,79649179-	3	D3.event7858.3	0.59282	NA	0.0968122	0.0807549	18, 14, 12, 10, 10	26, 24, 23, 20, 17, 11	184, 175.25, 161.61, 159.03, 113.29	244.14, 227.19, 204.94, 203.08, 187.54, 182.69	1-2^3-,1-2^4-,4-	0
D3.event7858	17	-	ENSG00000214087	ARL16	protein_coding	ADP ribosylation factor like GTPase 16 [Source:HGNC Symbol;Acc:HGNC:27902]	79649064	79650566	D3.event7858.1,D3.event7858.2,D3.event7858.3	79650156-79650043^79649705-,79650156-79650043^79649179-,79649179-	3	D3.event7858.2	0.59282	NA	0.74044	0.730794	133.08, 132.18, 114.7, 114.11, 85.63	185.59, 160.4, 156.08, 145, 139.57, 138.64	184, 175.25, 161.61, 159.03, 113.29	244.14, 227.19, 204.94, 203.08, 187.54, 182.69	1-2^3-,1-2^4-,4-	0
D2.event12948	4	-	ENSG00000035928	RFC1	protein_coding	replication factor C subunit 1 [Source:HGNC Symbol;Acc:HGNC:9969]	39308212	39310256	D2.event12948.1,D2.event12948.2	39308324-,39308321-	2	D2.event12948.2	0.59282	NA	0.669295	0.699943	107, 105, 98, 92, 74	109, 98, 97, 97, 97, 91	149, 148, 143, 130, 110	163, 150, 148, 145, 138, 136	1-,2-	0
D2.event12948	4	-	ENSG00000035928	RFC1	protein_coding	replication factor C subunit 1 [Source:HGNC Symbol;Acc:HGNC:9969]	39308212	39310256	D2.event12948.1,D2.event12948.2	39308324-,39308321-	2	D2.event12948.1	0.59282	NA	0.330705	0.300057	51, 43, 38, 36, 36	54, 52, 51, 48, 47, 39	149, 148, 143, 130, 110	163, 150, 148, 145, 138, 136	1-,2-	0
D2.event1986	10	+	ENSG00000196233	LCOR	protein_coding	ligand dependent nuclear receptor corepressor [Source:HGNC Symbol;Acc:HGNC:29503]	98592156	98667022	D2.event1986.1,D2.event1986.2	,98593163-98593236^	2	D2.event1986.2	0.592834	NA	0.555301	0.632956	22.23, 19.97, 17.49, 15.87, 12.37	19.18, 17.89, 17.15, 13.86, 11.83, 9.8	35.23, 30.49, 28.97, 23.37, 20.87	33.18, 30.89, 30.86, 25.83, 24.15, 16.8	,1-2^	0
D2.event1986	10	+	ENSG00000196233	LCOR	protein_coding	ligand dependent nuclear receptor corepressor [Source:HGNC Symbol;Acc:HGNC:29503]	98592156	98667022	D2.event1986.1,D2.event1986.2	,98593163-98593236^	2	D2.event1986.1	0.592834	NA	0.444699	0.367044	13, 13, 11, 9, 5	17, 14, 14, 13, 7, 7	35.23, 30.49, 28.97, 23.37, 20.87	33.18, 30.89, 30.86, 25.83, 24.15, 16.8	,1-2^	0
D2.event6492	16	-	ENSG00000086504	MRPL28	protein_coding	mitochondrial ribosomal protein L28 [Source:HGNC Symbol;Acc:HGNC:14484]	420225	420509	D2.event6492.1,D2.event6492.2	420499^,420485^	2	D2.event6492.1	0.592834	NA	0.821971	0.872276	40, 35, 32, 28, 25	43, 38, 36, 34, 33, 23	44.5, 39, 38.5, 30.5, 30.5	51, 46, 42.5, 40, 37.5, 34.5	1^,2^	0
D2.event6492	16	-	ENSG00000086504	MRPL28	protein_coding	mitochondrial ribosomal protein L28 [Source:HGNC Symbol;Acc:HGNC:14484]	420225	420509	D2.event6492.1,D2.event6492.2	420499^,420485^	2	D2.event6492.2	0.592834	NA	0.178029	0.127724	7, 5.5, 4.5, 3.5, 2.5	11.5, 8.5, 8, 8, 4.5, 4	44.5, 39, 38.5, 30.5, 30.5	51, 46, 42.5, 40, 37.5, 34.5	1^,2^	0
D2.event17163	X	-	ENSG00000131089	ARHGEF9	protein_coding	Cdc42 guanine nucleotide exchange factor 9 [Source:HGNC Symbol;Acc:HGNC:14561]	62926329	63004996	D2.event17163.1,D2.event17163.2	,62944591-62944412^	2	D2.event17163.1	0.592834	NA	0.109977	0.075992	7, 7, 5, 4, 1	6, 5, 5, 4, 3, 3	71.69, 71.23, 66.24, 53.71, 53.65	49.83, 44.88, 43.62, 35.47, 33.77, 31.98	,1-2^	0
D2.event17163	X	-	ENSG00000131089	ARHGEF9	protein_coding	Cdc42 guanine nucleotide exchange factor 9 [Source:HGNC Symbol;Acc:HGNC:14561]	62926329	63004996	D2.event17163.1,D2.event17163.2	,62944591-62944412^	2	D2.event17163.2	0.592834	NA	0.890023	0.924008	64.69, 64.23, 62.24, 52.65, 48.71	45.83, 40.62, 38.88, 32.47, 28.77, 26.98	71.69, 71.23, 66.24, 53.71, 53.65	49.83, 44.88, 43.62, 35.47, 33.77, 31.98	,1-2^	0
D3.event1129	1	-	ENSG00000116898	MRPS15	protein_coding	mitochondrial ribosomal protein S15 [Source:HGNC Symbol;Acc:HGNC:14504]	36923582	36929407	D3.event1129.1,D3.event1129.2,D3.event1129.3	,36927764-36927689^36926913-36926865^36926377-36926293^,36926913-36926865^36926377-36926293^	3	D3.event1129.2	0.593741	NA	0.76258	0.79535	293.5, 292.3, 253.66, 249.32, 238.53	262.59, 260.48, 256.88, 230.89, 223.94, 208.68	355.35, 353.39, 331.29, 330.8, 297.39	348.03, 339.68, 335.57, 302.36, 301.02, 266.62	,1-2^3-4^5-6^,3-4^5-6^	0
D3.event1129	1	-	ENSG00000116898	MRPS15	protein_coding	mitochondrial ribosomal protein S15 [Source:HGNC Symbol;Acc:HGNC:14504]	36923582	36929407	D3.event1129.1,D3.event1129.2,D3.event1129.3	,36927764-36927689^36926913-36926865^36926377-36926293^,36926913-36926865^36926377-36926293^	3	D3.event1129.3	0.593741	NA	0.211265	0.185157	79.48, 69.63, 55.09, 53.86, 50.85	81.55, 80.8, 63.42, 62.13, 60.98, 50.94	355.35, 353.39, 331.29, 330.8, 297.39	348.03, 339.68, 335.57, 302.36, 301.02, 266.62	,1-2^3-4^5-6^,3-4^5-6^	0
D3.event1129	1	-	ENSG00000116898	MRPS15	protein_coding	mitochondrial ribosomal protein S15 [Source:HGNC Symbol;Acc:HGNC:14504]	36923582	36929407	D3.event1129.1,D3.event1129.2,D3.event1129.3	,36927764-36927689^36926913-36926865^36926377-36926293^,36926913-36926865^36926377-36926293^	3	D3.event1129.1	0.593741	NA	0.0261548	0.0194936	11, 8, 6, 5, 2	15, 12, 8, 7, 6, 2	355.35, 353.39, 331.29, 330.8, 297.39	348.03, 339.68, 335.57, 302.36, 301.02, 266.62	,1-2^3-4^5-6^,3-4^5-6^	0
D2.event11568	3	+	ENSG00000131375	CAPN7	protein_coding	calpain 7 [Source:HGNC Symbol;Acc:HGNC:1484]	15282360	15283685	D2.event11568.1,D2.event11568.2	,15282960-15283095^	2	D2.event11568.1	0.59501	NA	0.302479	0.238626	16, 15, 7, 7, 6	13, 12, 10, 10, 7, 7	50.47, 49.47, 43.08, 35.39, 33.57	44.25, 32.18, 31.75, 31.42, 29.75, 26.97	,1-2^	0
D2.event11568	3	+	ENSG00000131375	CAPN7	protein_coding	calpain 7 [Source:HGNC Symbol;Acc:HGNC:1484]	15282360	15283685	D2.event11568.1,D2.event11568.2	,15282960-15283095^	2	D2.event11568.2	0.59501	NA	0.697521	0.761374	36.08, 35.47, 33.47, 28.39, 27.57	34.25, 24.75, 21.42, 19.97, 19.18, 17.75	50.47, 49.47, 43.08, 35.39, 33.57	44.25, 32.18, 31.75, 31.42, 29.75, 26.97	,1-2^	0
D2.event16105	8	-	ENSG00000147687	TATDN1	protein_coding	TatD DNase domain containing 1 [Source:HGNC Symbol;Acc:HGNC:24220]	125507783	125516588	D2.event16105.1,D2.event16105.2	125516516^125516192-125516081^,125516512^	2	D2.event16105.1	0.595297	NA	0.0791515	0.113194	9.95, 9.8, 6.48, 3.87, 3.46	8.77, 8.49, 6, 5.48, 4.47, 2.83	71.46, 66.37, 58.98, 54.8, 47.95	100.77, 88.83, 77.49, 76.47, 74.48, 52.5	1^3-4^,2^	0
D2.event16105	8	-	ENSG00000147687	TATDN1	protein_coding	TatD DNase domain containing 1 [Source:HGNC Symbol;Acc:HGNC:24220]	125507783	125516588	D2.event16105.1,D2.event16105.2	125516516^125516192-125516081^,125516512^	2	D2.event16105.2	0.595297	NA	0.920848	0.886806	68, 62.5, 52.5, 45, 38	92, 86, 72, 69, 69, 46.5	71.46, 66.37, 58.98, 54.8, 47.95	100.77, 88.83, 77.49, 76.47, 74.48, 52.5	1^3-4^,2^	0
D2.event4441	12	-	ENSG00000111450	STX2	protein_coding	syntaxin 2 [Source:HGNC Symbol;Acc:HGNC:3403]	131276522	131283070	D2.event4441.1,D2.event4441.2	,131280665-131280540^	2	D2.event4441.2	0.597948	NA	0.631779	0.694817	33.23, 26.46, 26.27, 24.37, 19.77	45.96, 41.82, 38.57, 32.31, 30.4, 28.77	51.73, 39.46, 32.37, 32.27, 31.77	69.82, 68.57, 59.96, 53.4, 49.31, 44.27	,1-2^	0
D2.event4441	12	-	ENSG00000111450	STX2	protein_coding	syntaxin 2 [Source:HGNC Symbol;Acc:HGNC:3403]	131276522	131283070	D2.event4441.1,D2.event4441.2	,131280665-131280540^	2	D2.event4441.1	0.597948	NA	0.368221	0.305183	18.5, 13, 12, 8, 6	30, 28, 23, 17, 15.5, 14	51.73, 39.46, 32.37, 32.27, 31.77	69.82, 68.57, 59.96, 53.4, 49.31, 44.27	,1-2^	0
D2.event2384	10	-	ENSG00000107669	ATE1	protein_coding	arginyltransferase 1 [Source:HGNC Symbol;Acc:HGNC:782]	123629553	123661906	D2.event2384.1,D2.event2384.2	123659509-123659381^,123658484-123658356^	2	D2.event2384.1	0.598491	NA	0.348888	0.301595	25.92, 25.69, 21.45, 21.22, 19.56	26.11, 18.97, 18.76, 16.43, 15.3, 13.36	78.08, 77.01, 76.19, 73.65, 72.9	65.11, 55.62, 53.55, 51.63, 44.27, 42.06	1-2^,3-4^	0
D2.event2384	10	-	ENSG00000107669	ATE1	protein_coding	arginyltransferase 1 [Source:HGNC Symbol;Acc:HGNC:782]	123629553	123661906	D2.event2384.1,D2.event2384.2	123659509-123659381^,123658484-123658356^	2	D2.event2384.2	0.598491	NA	0.651112	0.698405	58.52, 55.56, 51.68, 50.5, 47.73	39.19, 39, 36.33, 34.58, 28.7, 25.51	78.08, 77.01, 76.19, 73.65, 72.9	65.11, 55.62, 53.55, 51.63, 44.27, 42.06	1-2^,3-4^	0
D2.event13512	5	+	ENSG00000081791	KIAA0141	protein_coding	KIAA0141 [Source:HGNC Symbol;Acc:HGNC:28969]	141314151	141318086	D2.event13512.1,D2.event13512.2	,141316763-141316922^	2	D2.event13512.1	0.598683	NA	0.122243	0.0877485	8, 6, 6, 4, 2	12, 11, 10, 10, 4, 3	69.87, 65.24, 64.8, 51.62, 48.97	77.54, 73.69, 68.57, 67.64, 60.69, 58.8	,1-2^	0
D2.event13512	5	+	ENSG00000081791	KIAA0141	protein_coding	KIAA0141 [Source:HGNC Symbol;Acc:HGNC:28969]	141314151	141318086	D2.event13512.1,D2.event13512.2	,141316763-141316922^	2	D2.event13512.2	0.598683	NA	0.877757	0.912251	67.87, 58.8, 57.24, 47.62, 42.97	66.54, 63.69, 58.57, 57.69, 55.64, 54.8	69.87, 65.24, 64.8, 51.62, 48.97	77.54, 73.69, 68.57, 67.64, 60.69, 58.8	,1-2^	0
D2.event15111	7	+	ENSG00000128585	MKLN1	protein_coding	muskelin 1 [Source:HGNC Symbol;Acc:HGNC:7109]	131082135	131084192	D2.event15111.1,D2.event15111.2	131083997-,131084000-	2	D2.event15111.1	0.599106	NA	0.106291	0.0775105	9, 8, 6, 6, 4	14, 13, 11, 6, 5, 3	100, 93, 90, 85, 68	93, 82, 81, 81, 74, 72	1-,2-	0
D2.event15111	7	+	ENSG00000128585	MKLN1	protein_coding	muskelin 1 [Source:HGNC Symbol;Acc:HGNC:7109]	131082135	131084192	D2.event15111.1,D2.event15111.2	131083997-,131084000-	2	D2.event15111.2	0.599106	NA	0.893709	0.92249	91, 86, 85, 79, 62	79, 76, 76, 69, 68, 63	100, 93, 90, 85, 68	93, 82, 81, 81, 74, 72	1-,2-	0
D3.event844	1	+	ENSG00000116906	GNPAT	protein_coding	glyceronephosphate O-acyltransferase [Source:HGNC Symbol;Acc:HGNC:4416]	231377202	231396253	D3.event844.1,D3.event844.2,D3.event844.3	,231386707-231386889^,231386710-231386889^	3	D3.event844.1	0.599336	NA	0.0399695	0.0218948	6, 5, 2, 1, 0	8, 6, 6, 6, 5, 3	166.16, 136.06, 133.08, 112, 89.13	176.97, 145.99, 142.3, 137.62, 129.66, 122.84	,1-3^,2-3^	0
D3.event844	1	+	ENSG00000116906	GNPAT	protein_coding	glyceronephosphate O-acyltransferase [Source:HGNC Symbol;Acc:HGNC:4416]	231377202	231396253	D3.event844.1,D3.event844.2,D3.event844.3	,231386707-231386889^,231386710-231386889^	3	D3.event844.3	0.599336	NA	0.194619	0.203613	32.86, 30.74, 28.74, 21.91, 15.3	33.99, 32.98, 30.59, 25.38, 22.72, 20.78	166.16, 136.06, 133.08, 112, 89.13	176.97, 145.99, 142.3, 137.62, 129.66, 122.84	,1-3^,2-3^	0
D3.event844	1	+	ENSG00000116906	GNPAT	protein_coding	glyceronephosphate O-acyltransferase [Source:HGNC Symbol;Acc:HGNC:4416]	231377202	231396253	D3.event844.1,D3.event844.2,D3.event844.3	,231386707-231386889^,231386710-231386889^	3	D3.event844.2	0.599336	NA	0.765412	0.774492	130.42, 101.32, 100.22, 88.09, 72.83	137.99, 108.71, 107.24, 104, 102.88, 94.12	166.16, 136.06, 133.08, 112, 89.13	176.97, 145.99, 142.3, 137.62, 129.66, 122.84	,1-3^,2-3^	0
D2.event1292	1	-	ENSG00000036549	ZZZ3	protein_coding	zinc finger ZZ-type containing 3 [Source:HGNC Symbol;Acc:HGNC:24523]	78047461	78047664	D2.event1292.1,D2.event1292.2	78047576-,78047573-	2	D2.event1292.1	0.599336	NA	0.726	0.678363	67, 67, 59, 57, 40	66, 63, 52, 46, 44, 43	98, 91, 86, 85, 67	86, 83, 72, 71, 65, 55	1-,2-	0
D2.event1292	1	-	ENSG00000036549	ZZZ3	protein_coding	zinc finger ZZ-type containing 3 [Source:HGNC Symbol;Acc:HGNC:24523]	78047461	78047664	D2.event1292.1,D2.event1292.2	78047576-,78047573-	2	D2.event1292.2	0.599336	NA	0.274	0.321637	34, 31, 27, 27, 18	25, 22, 20, 20, 20, 11	98, 91, 86, 85, 67	86, 83, 72, 71, 65, 55	1-,2-	0
D2.event3282	11	-	ENSG00000073921	PICALM	protein_coding	phosphatidylinositol binding clathrin assembly protein [Source:HGNC Symbol;Acc:HGNC:15514]	85692915	85694909	D2.event3282.1,D2.event3282.2	85693046-,85693031-	2	D2.event3282.1	0.599336	NA	0.640035	0.608339	118, 115, 113, 105, 98	112, 105, 100, 88, 83, 78	207, 192, 181, 169, 154	170, 155, 146, 145, 144, 124	1-,2-	0
D2.event3282	11	-	ENSG00000073921	PICALM	protein_coding	phosphatidylinositol binding clathrin assembly protein [Source:HGNC Symbol;Acc:HGNC:15514]	85692915	85694909	D2.event3282.1,D2.event3282.2	85693046-,85693031-	2	D2.event3282.2	0.599336	NA	0.359965	0.391661	89, 77, 68, 64, 56	63, 58, 56, 50, 46, 45	207, 192, 181, 169, 154	170, 155, 146, 145, 144, 124	1-,2-	0
D4.event7533	17	-	ENSG00000132589	FLOT2	protein_coding	flotillin 2 [Source:HGNC Symbol;Acc:HGNC:3758]	27210249	27224544	D4.event7533.1,D4.event7533.2,D4.event7533.3,D4.event7533.4	27216044-27215963^,27216044-27215963^27212965-27212875^,27216044-27215963^27211333-27211243^,27211333-27211243^	4	D4.event7533.1	0.599336	NA	0.143287	0.101258	10.1, 10, 9.49, 9.38, 6	16.25, 15.1, 13.71, 13.42, 12.61, 11.75	97.44, 91.14, 85.69, 85.2, 84.81	107.74, 104.07, 99.45, 94.59, 90.22, 82.3	1-2^,1-2^3-4^,1-2^5-6^,5-6^	0
D4.event7533	17	-	ENSG00000132589	FLOT2	protein_coding	flotillin 2 [Source:HGNC Symbol;Acc:HGNC:3758]	27210249	27224544	D4.event7533.1,D4.event7533.2,D4.event7533.3,D4.event7533.4	27216044-27215963^,27216044-27215963^27212965-27212875^,27216044-27215963^27211333-27211243^,27211333-27211243^	4	D4.event7533.4	0.599336	NA	0.139965	0.159293	17.75, 14.49, 13.75, 13.19, 11.58	21.21, 19.18, 11.66, 11.25, 9.24, 8.45	97.44, 91.14, 85.69, 85.2, 84.81	107.74, 104.07, 99.45, 94.59, 90.22, 82.3	1-2^,1-2^3-4^,1-2^5-6^,5-6^	0
D4.event7533	17	-	ENSG00000132589	FLOT2	protein_coding	flotillin 2 [Source:HGNC Symbol;Acc:HGNC:3758]	27210249	27224544	D4.event7533.1,D4.event7533.2,D4.event7533.3,D4.event7533.4	27216044-27215963^,27216044-27215963^27212965-27212875^,27216044-27215963^27211333-27211243^,27211333-27211243^	4	D4.event7533.3	0.599336	NA	0.635984	0.650376	63.73, 60.47, 57.99, 53.99, 52.8	69.99, 66.58, 58.36, 58.04, 57.72, 57.14	97.44, 91.14, 85.69, 85.2, 84.81	107.74, 104.07, 99.45, 94.59, 90.22, 82.3	1-2^,1-2^3-4^,1-2^5-6^,5-6^	0
D4.event7533	17	-	ENSG00000132589	FLOT2	protein_coding	flotillin 2 [Source:HGNC Symbol;Acc:HGNC:3758]	27210249	27224544	D4.event7533.1,D4.event7533.2,D4.event7533.3,D4.event7533.4	27216044-27215963^,27216044-27215963^27212965-27212875^,27216044-27215963^27211333-27211243^,27211333-27211243^	4	D4.event7533.2	0.599336	NA	0.0807645	0.089073	11.48, 9.22, 8.08, 5.65, 5.14	13.15, 8.64, 7.54, 6.46, 5.96, 4.96	97.44, 91.14, 85.69, 85.2, 84.81	107.74, 104.07, 99.45, 94.59, 90.22, 82.3	1-2^,1-2^3-4^,1-2^5-6^,5-6^	0
D2.event8254	19	+	ENSG00000160633	SAFB	protein_coding	scaffold attachment factor B [Source:HGNC Symbol;Acc:HGNC:10520]	5657358	5661819	D2.event8254.1,D2.event8254.2	5661529-,5661532-	2	D2.event8254.1	0.599336	NA	0.386072	0.421811	68, 63, 52, 38, 37	61, 53, 48, 47, 45, 42	152, 139, 129, 98, 93	157, 129, 128, 122, 117, 114	1-,2-	0
D2.event8254	19	+	ENSG00000160633	SAFB	protein_coding	scaffold attachment factor B [Source:HGNC Symbol;Acc:HGNC:10520]	5657358	5661819	D2.event8254.1,D2.event8254.2	5661529-,5661532-	2	D2.event8254.2	0.599336	NA	0.613928	0.578189	89, 77, 71, 60, 56	96, 81, 81, 77, 72, 64	152, 139, 129, 98, 93	157, 129, 128, 122, 117, 114	1-,2-	0
D2.event10164	2	-	ENSG00000115318	LOXL3	protein_coding	lysyl oxidase like 3 [Source:HGNC Symbol;Acc:HGNC:13869]	74763598	74777312	D2.event10164.1,D2.event10164.2	,74776710-74776496^74764055-74763836^	2	D2.event10164.1	0.599336	NA	0.190013	0.13964	14.5, 6, 6, 5, 4	12, 12, 7, 6, 4, 4	59.7, 53.19, 49.64, 49.63, 39.63	46.11, 45.3, 40.23, 37.66, 35.53, 30.83	,1-2^3-4^	0
D2.event10164	2	-	ENSG00000115318	LOXL3	protein_coding	lysyl oxidase like 3 [Source:HGNC Symbol;Acc:HGNC:13869]	74763598	74777312	D2.event10164.1,D2.event10164.2	,74776710-74776496^74764055-74763836^	2	D2.event10164.2	0.599336	NA	0.809987	0.86036	47.19, 45.2, 44.63, 43.64, 35.63	38.3, 34.11, 31.66, 31.53, 28.23, 26.83	59.7, 53.19, 49.64, 49.63, 39.63	46.11, 45.3, 40.23, 37.66, 35.53, 30.83	,1-2^3-4^	0
D3.event10270	2	-	ENSG00000074054	CLASP1	protein_coding	cytoplasmic linker associated protein 1 [Source:HGNC Symbol;Acc:HGNC:17088]	122165047	122168442	D3.event10270.1,D3.event10270.2,D3.event10270.3	122166623-122166600^122165291-,122166623-122166600^122165288-,122165291-	3	D3.event10270.3	0.599336	NA	0.344157	0.290897	39, 36, 35, 32, 24	42, 37, 36, 32, 31, 26	131.39, 128.64, 119.59, 102.6, 89.41	104.72, 104, 103.79, 96.6, 93.25, 90.28	1-2^3-,1-2^4-,3-	0
D3.event10270	2	-	ENSG00000074054	CLASP1	protein_coding	cytoplasmic linker associated protein 1 [Source:HGNC Symbol;Acc:HGNC:17088]	122165047	122168442	D3.event10270.1,D3.event10270.2,D3.event10270.3	122166623-122166600^122165291-,122166623-122166600^122165288-,122165291-	3	D3.event10270.1	0.599336	NA	0.57747	0.620969	82.66, 78.69, 69.44, 63.97, 60	69.89, 59.03, 56.99, 54.92, 54.17, 47.5	131.39, 128.64, 119.59, 102.6, 89.41	104.72, 104, 103.79, 96.6, 93.25, 90.28	1-2^3-,1-2^4-,3-	0
D3.event10270	2	-	ENSG00000074054	CLASP1	protein_coding	cytoplasmic linker associated protein 1 [Source:HGNC Symbol;Acc:HGNC:17088]	122165047	122168442	D3.event10270.1,D3.event10270.2,D3.event10270.3	122166623-122166600^122165291-,122166623-122166600^122165288-,122165291-	3	D3.event10270.2	0.599336	NA	0.0783726	0.0881335	16.7, 15.15, 6.98, 6.63, 5.41	9.8, 9.75, 8.83, 7.83, 5.57, 4.36	131.39, 128.64, 119.59, 102.6, 89.41	104.72, 104, 103.79, 96.6, 93.25, 90.28	1-2^3-,1-2^4-,3-	0
D5.event11655	3	+	ENSG00000177479	ARIH2	protein_coding	ariadne RBR E3 ubiquitin protein ligase 2 [Source:HGNC Symbol;Acc:HGNC:690]	48956431	48999045	D5.event11655.1,D5.event11655.2,D5.event11655.3,D5.event11655.4,D5.event11655.5	48960181-48960244^,48960181-48960244^48962151-48962272^48964895-48965246^,48960181-48960244^48964895-48965246^,48960181-48960244^48982569-48982614^,48964895-48965246^	5	D5.event11655.4	0.599336	NA	0.06559	0.0919832	16.53, 13.72, 10.91, 10.26, 9.25	13.72, 12.57, 10.09, 9.39, 8.31, 8.1	152.2, 136.08, 128.24, 122.27, 121.2	170.01, 168.1, 166.47, 157.57, 146.36, 140.99	1-2^,1-2^3-4^5-6^,1-2^5-6^,1-2^7-8^,5-6^	0
D5.event11655	3	+	ENSG00000177479	ARIH2	protein_coding	ariadne RBR E3 ubiquitin protein ligase 2 [Source:HGNC Symbol;Acc:HGNC:690]	48956431	48999045	D5.event11655.1,D5.event11655.2,D5.event11655.3,D5.event11655.4,D5.event11655.5	48960181-48960244^,48960181-48960244^48962151-48962272^48964895-48965246^,48960181-48960244^48964895-48965246^,48960181-48960244^48982569-48982614^,48964895-48965246^	5	D5.event11655.5	0.599336	NA	0.114941	0.0906372	17.58, 12.17, 10.49, 10.39, 9.17	23.83, 22.76, 21.63, 20.49, 11.31, 9.27	152.2, 136.08, 128.24, 122.27, 121.2	170.01, 168.1, 166.47, 157.57, 146.36, 140.99	1-2^,1-2^3-4^5-6^,1-2^5-6^,1-2^7-8^,5-6^	0
D5.event11655	3	+	ENSG00000177479	ARIH2	protein_coding	ariadne RBR E3 ubiquitin protein ligase 2 [Source:HGNC Symbol;Acc:HGNC:690]	48956431	48999045	D5.event11655.1,D5.event11655.2,D5.event11655.3,D5.event11655.4,D5.event11655.5	48960181-48960244^,48960181-48960244^48962151-48962272^48964895-48965246^,48960181-48960244^48964895-48965246^,48960181-48960244^48982569-48982614^,48964895-48965246^	5	D5.event11655.1	0.599336	NA	0.0807082	0.0721519	14.14, 12.12, 8.49, 6.56, 6.32	20.83, 17.03, 10.86, 10.1, 9.17, 8.75	152.2, 136.08, 128.24, 122.27, 121.2	170.01, 168.1, 166.47, 157.57, 146.36, 140.99	1-2^,1-2^3-4^5-6^,1-2^5-6^,1-2^7-8^,5-6^	0
D5.event11655	3	+	ENSG00000177479	ARIH2	protein_coding	ariadne RBR E3 ubiquitin protein ligase 2 [Source:HGNC Symbol;Acc:HGNC:690]	48956431	48999045	D5.event11655.1,D5.event11655.2,D5.event11655.3,D5.event11655.4,D5.event11655.5	48960181-48960244^,48960181-48960244^48962151-48962272^48964895-48965246^,48960181-48960244^48964895-48965246^,48960181-48960244^48982569-48982614^,48964895-48965246^	5	D5.event11655.2	0.599336	NA	0.285675	0.290538	44.22, 40.35, 38.27, 34.62, 34.27	47.48, 47.16, 45.43, 44.57, 43.31, 43.18	152.2, 136.08, 128.24, 122.27, 121.2	170.01, 168.1, 166.47, 157.57, 146.36, 140.99	1-2^,1-2^3-4^5-6^,1-2^5-6^,1-2^7-8^,5-6^	0
D5.event11655	3	+	ENSG00000177479	ARIH2	protein_coding	ariadne RBR E3 ubiquitin protein ligase 2 [Source:HGNC Symbol;Acc:HGNC:690]	48956431	48999045	D5.event11655.1,D5.event11655.2,D5.event11655.3,D5.event11655.4,D5.event11655.5	48960181-48960244^,48960181-48960244^48962151-48962272^48964895-48965246^,48960181-48960244^48964895-48965246^,48960181-48960244^48982569-48982614^,48964895-48965246^	5	D5.event11655.3	0.599336	NA	0.453086	0.454689	72.54, 61.57, 58.61, 55.77, 51.67	80.88, 73.24, 71.87, 68.85, 68.19, 67.13	152.2, 136.08, 128.24, 122.27, 121.2	170.01, 168.1, 166.47, 157.57, 146.36, 140.99	1-2^,1-2^3-4^5-6^,1-2^5-6^,1-2^7-8^,5-6^	0
D3.event17063	X	-	ENSG00000169084	DHRSX	protein_coding	dehydrogenase/reductase X-linked [Source:HGNC Symbol;Acc:HGNC:18399]	2209644	2343238	D3.event17063.1,D3.event17063.2,D3.event17063.3	,2326854-2326786^,2326854-2326786^2310515-2310395^	3	D3.event17063.2	0.599336	NA	0.785363	0.833172	38.46, 37.09, 34.99, 26.93, 25.98	49.38, 38.34, 38.16, 31.97, 28.72, 27.93	51.48, 48.33, 43.87, 37.22, 35.15	60.78, 51.03, 48.31, 44.1, 44.01, 35.73	,1-2^,1-2^3-4^	0
D3.event17063	X	-	ENSG00000169084	DHRSX	protein_coding	dehydrogenase/reductase X-linked [Source:HGNC Symbol;Acc:HGNC:18399]	2209644	2343238	D3.event17063.1,D3.event17063.2,D3.event17063.3	,2326854-2326786^,2326854-2326786^2310515-2310395^	3	D3.event17063.3	0.599336	NA	0.214637	0.166828	8.24, 8.02, 7.24, 4.88, 4.22	13.08, 11.4, 10.13, 9.87, 8.97, 5.01	51.48, 48.33, 43.87, 37.22, 35.15	60.78, 51.03, 48.31, 44.1, 44.01, 35.73	,1-2^,1-2^3-4^	0
D4.event8528	19	+	ENSG00000105223	PLD3	protein_coding	phospholipase D family member 3 [Source:HGNC Symbol;Acc:HGNC:17158]	40854675	40872326	D4.event8528.1,D4.event8528.2,D4.event8528.3,D4.event8528.4	,40871460-40871837^,40871569-40871837^,40871625-40871837^	4	D4.event8528.1	0.599862	NA	0.0773333	0.117069	16, 13, 11, 9, 7	15, 14, 13, 12.5, 12, 5	111.22, 102.26, 101.42, 87.59, 78.93	176.22, 157.57, 154.85, 152.43, 148.03, 141.77	,1-4^,2-4^,3-4^	0
D4.event8528	19	+	ENSG00000105223	PLD3	protein_coding	phospholipase D family member 3 [Source:HGNC Symbol;Acc:HGNC:17158]	40854675	40872326	D4.event8528.1,D4.event8528.2,D4.event8528.3,D4.event8528.4	,40871460-40871837^,40871569-40871837^,40871625-40871837^	4	D4.event8528.4	0.599862	NA	0.297527	0.268283	33.41, 32.92, 26.61, 26.5, 10.68	53.68, 52.74, 43.82, 42.78, 42.05, 41.47	111.22, 102.26, 101.42, 87.59, 78.93	176.22, 157.57, 154.85, 152.43, 148.03, 141.77	,1-4^,2-4^,3-4^	0
D4.event8528	19	+	ENSG00000105223	PLD3	protein_coding	phospholipase D family member 3 [Source:HGNC Symbol;Acc:HGNC:17158]	40854675	40872326	D4.event8528.1,D4.event8528.2,D4.event8528.3,D4.event8528.4	,40871460-40871837^,40871569-40871837^,40871625-40871837^	4	D4.event8528.2	0.599862	NA	0.465846	0.449441	50.95, 44.54, 43.34, 43.27, 33.76	86.26, 85.65, 68.77, 65.65, 64.4, 63.77	111.22, 102.26, 101.42, 87.59, 78.93	176.22, 157.57, 154.85, 152.43, 148.03, 141.77	,1-4^,2-4^,3-4^	0
D4.event8528	19	+	ENSG00000105223	PLD3	protein_coding	phospholipase D family member 3 [Source:HGNC Symbol;Acc:HGNC:17158]	40854675	40872326	D4.event8528.1,D4.event8528.2,D4.event8528.3,D4.event8528.4	,40871460-40871837^,40871569-40871837^,40871625-40871837^	4	D4.event8528.3	0.599862	NA	0.159294	0.165207	22.27, 18.49, 17, 10.86, 10.82	32.79, 29.73, 25.34, 22.89, 22.09, 15.49	111.22, 102.26, 101.42, 87.59, 78.93	176.22, 157.57, 154.85, 152.43, 148.03, 141.77	,1-4^,2-4^,3-4^	0
D2.event16852	X	+	ENSG00000124486	USP9X	protein_coding	ubiquitin specific peptidase 9, X-linked [Source:HGNC Symbol;Acc:HGNC:12632]	41010310	41012334	D2.event16852.1,D2.event16852.2	41012186-,41012201-	2	D2.event16852.1	0.599862	NA	0.216977	0.249297	36, 35, 28, 25, 24	34, 31, 29, 29, 21, 21	126, 124, 116, 115, 113	150, 147, 120, 117.5, 116, 111	1-,2-	0
D2.event16852	X	+	ENSG00000124486	USP9X	protein_coding	ubiquitin specific peptidase 9, X-linked [Source:HGNC Symbol;Acc:HGNC:12632]	41010310	41012334	D2.event16852.1,D2.event16852.2	41012186-,41012201-	2	D2.event16852.2	0.599862	NA	0.783023	0.750703	101, 92, 88, 87, 78	116, 116, 95, 91, 90, 88.5	126, 124, 116, 115, 113	150, 147, 120, 117.5, 116, 111	1-,2-	0
D3.event5695	15	+	ENSG00000181991	MRPS11	protein_coding	mitochondrial ribosomal protein S11 [Source:HGNC Symbol;Acc:HGNC:14050]	89011013	89015858	D3.event5695.1,D3.event5695.2,D3.event5695.3	89011139-89011255^,89011139-89012376^,89011142-89011255^	3	D3.event5695.2	0.600297	NA	0.110137	0.138366	19.9, 19.29, 19.05, 18.44, 18.11	15.49, 13.6, 12.45, 12, 10.95, 9.59	147.49, 145.36, 134.37, 132.02, 125.83	146.38, 116.76, 110.06, 108.19, 100.15, 91.08	1-3^,1-4^,2-3^	0
D3.event5695	15	+	ENSG00000181991	MRPS11	protein_coding	mitochondrial ribosomal protein S11 [Source:HGNC Symbol;Acc:HGNC:14050]	89011013	89015858	D3.event5695.1,D3.event5695.2,D3.event5695.3	89011139-89011255^,89011139-89012376^,89011142-89011255^	3	D3.event5695.3	0.600297	NA	0.376513	0.345834	51.85, 51.38, 45.33, 44.54, 43.82	60.55, 46.95, 38.92, 36.77, 35.36, 34.7	147.49, 145.36, 134.37, 132.02, 125.83	146.38, 116.76, 110.06, 108.19, 100.15, 91.08	1-3^,1-4^,2-3^	0
D3.event5695	15	+	ENSG00000181991	MRPS11	protein_coding	mitochondrial ribosomal protein S11 [Source:HGNC Symbol;Acc:HGNC:14050]	89011013	89015858	D3.event5695.1,D3.event5695.2,D3.event5695.3	89011139-89011255^,89011139-89012376^,89011142-89011255^	3	D3.event5695.1	0.600297	NA	0.513351	0.5158	76.21, 74.46, 72.44, 68.25, 62	72.23, 64.5, 62.25, 51.65, 49.23, 45.43	147.49, 145.36, 134.37, 132.02, 125.83	146.38, 116.76, 110.06, 108.19, 100.15, 91.08	1-3^,1-4^,2-3^	0
D3.event932	1	-	ENSG00000227372	TP73-AS1	transcribed_unitary_pseudogene	TP73 antisense RNA 1 [Source:HGNC Symbol;Acc:HGNC:29052]	3659368	3659625	D3.event932.1,D3.event932.2,D3.event932.3	3659524-,3659521-,3659475-	3	D3.event932.3	0.601959	NA	0.535001	0.460961	31, 31, 27.5, 23, 23	33, 32, 27, 26, 21, 20	68, 63, 61, 52, 50	61, 52, 49, 49, 44, 42	1-,2-,3-	0
D3.event932	1	-	ENSG00000227372	TP73-AS1	transcribed_unitary_pseudogene	TP73 antisense RNA 1 [Source:HGNC Symbol;Acc:HGNC:29052]	3659368	3659625	D3.event932.1,D3.event932.2,D3.event932.3	3659524-,3659521-,3659475-	3	D3.event932.1	0.601959	NA	0.245946	0.290956	20.5, 20, 18, 14, 13	16, 14, 12, 12, 11, 8	68, 63, 61, 52, 50	61, 52, 49, 49, 44, 42	1-,2-,3-	0
D3.event932	1	-	ENSG00000227372	TP73-AS1	transcribed_unitary_pseudogene	TP73 antisense RNA 1 [Source:HGNC Symbol;Acc:HGNC:29052]	3659368	3659625	D3.event932.1,D3.event932.2,D3.event932.3	3659524-,3659521-,3659475-	3	D3.event932.2	0.601959	NA	0.219052	0.248082	19, 17, 15, 15, 7	14, 13, 11, 10, 10, 7	68, 63, 61, 52, 50	61, 52, 49, 49, 44, 42	1-,2-,3-	0
D2.event1734	1	-	ENSG00000143776	CDC42BPA	protein_coding	CDC42 binding protein kinase alpha [Source:HGNC Symbol;Acc:HGNC:1737]	227300123	227307505	D2.event1734.1,D2.event1734.2	,227300614-227300372^	2	D2.event1734.1	0.601959	NA	0.155709	0.205021	16, 14, 13, 11, 9	16, 13, 9, 5, 4, 4	76.27, 66.21, 57.83, 57.79, 54.37	60.16, 55.81, 55.53, 50.28, 49.48, 49	,1-2^	0
D2.event1734	1	-	ENSG00000143776	CDC42BPA	protein_coding	CDC42 binding protein kinase alpha [Source:HGNC Symbol;Acc:HGNC:1737]	227300123	227307505	D2.event1734.1,D2.event1734.2	,227300614-227300372^	2	D2.event1734.2	0.601959	NA	0.844291	0.794979	65.27, 52.21, 45.37, 44.79, 41.83	51.53, 45.48, 45.28, 44.16, 42.81, 40	76.27, 66.21, 57.83, 57.79, 54.37	60.16, 55.81, 55.53, 50.28, 49.48, 49	,1-2^	0
D3.event5181	14	-	ENSG00000260669	AL136419.6	lncRNA		24683357	24683698	D3.event5181.1,D3.event5181.2,D3.event5181.3	,24683601-24683516^,24683601-24683468^	3	D3.event5181.3	0.601959	NA	0.201945	0.248501	15.65, 15.49, 12.49, 11.49, 6.48	13.3, 12.96, 12.37, 9.49, 8.72, 6.78	60.18, 53.2, 51.25, 49.61, 43.6	63.11, 59.97, 59.89, 46.15, 45.95, 45.6	,1-2^,1-3^	0
D3.event5181	14	-	ENSG00000260669	AL136419.6	lncRNA		24683357	24683698	D3.event5181.1,D3.event5181.2,D3.event5181.3	,24683601-24683516^,24683601-24683468^	3	D3.event5181.2	0.601959	NA	0.798055	0.751499	41.13, 40.53, 37.76, 35.71, 31.11	48.15, 46.67, 45.52, 38.17, 36.88, 36.66	60.18, 53.2, 51.25, 49.61, 43.6	63.11, 59.97, 59.89, 46.15, 45.95, 45.6	,1-2^,1-3^	0
D2.event12709	4	+	ENSG00000145293	ENOPH1	protein_coding	enolase-phosphatase 1 [Source:HGNC Symbol;Acc:HGNC:24599]	83369174	83375875	D2.event12709.1,D2.event12709.2	,83372196-83372398^	2	D2.event12709.1	0.601959	NA	0.136288	0.163152	36, 29, 27, 24, 23	32, 25, 22, 18, 14, 13	191.71, 171.48, 165.05, 164.94, 163.25	166.83, 159.59, 158.03, 145.57, 139.62, 135.79	,1-2^	0
D2.event12709	4	+	ENSG00000145293	ENOPH1	protein_coding	enolase-phosphatase 1 [Source:HGNC Symbol;Acc:HGNC:24599]	83369174	83375875	D2.event12709.1,D2.event12709.2	,83372196-83372398^	2	D2.event12709.2	0.601959	NA	0.863712	0.836848	167.71, 144.48, 142.05, 135.94, 127.25	144.83, 140.03, 127.59, 126.62, 121.79, 120.57	191.71, 171.48, 165.05, 164.94, 163.25	166.83, 159.59, 158.03, 145.57, 139.62, 135.79	,1-2^	0
D2.event15541	7	-	ENSG00000157764	BRAF	protein_coding	B-Raf proto-oncogene, serine/threonine kinase [Source:HGNC Symbol;Acc:HGNC:1097]	140507862	140508692	D2.event15541.1,D2.event15541.2	,140508116-140508037^	2	D2.event15541.1	0.601959	NA	0.867801	0.817906	34, 30, 28, 24, 22	31, 29, 26, 23, 22, 21	40.32, 37, 33.48, 29.94, 27.87	34.46, 32.87, 28.83, 27.9, 27, 24	,1-2^	0
D2.event15541	7	-	ENSG00000157764	BRAF	protein_coding	B-Raf proto-oncogene, serine/threonine kinase [Source:HGNC Symbol;Acc:HGNC:1097]	140507862	140508692	D2.event15541.1,D2.event15541.2	,140508116-140508037^	2	D2.event15541.2	0.601959	NA	0.132199	0.182094	7.94, 7, 6.32, 5.48, 3.87	6, 4.9, 3.87, 3.46, 2.83, 2	40.32, 37, 33.48, 29.94, 27.87	34.46, 32.87, 28.83, 27.9, 27, 24	,1-2^	0
D4.event15594	8	+	ENSG00000155189	AGPAT5	protein_coding	1-acylglycerol-3-phosphate O-acyltransferase 5 [Source:HGNC Symbol;Acc:HGNC:20886]	6590171	6612572	D4.event15594.1,D4.event15594.3,D4.event15594.4	,6599182-6599272^6605191-6605349^,6605191-6605349^	3	D4.event15594.3	0.601959	NA	0.894016	0.865786	107.49, 104.78, 97.94, 96.29, 94.48	142.61, 127.13, 125.17, 119.25, 118.25, 100.36	120.27, 119.08, 118.84, 115.11, 113.65	168.92, 154.09, 149.75, 133.79, 132.64, 116.24	,1-2^3-4^,3-4^	0
D4.event15594	8	+	ENSG00000155189	AGPAT5	protein_coding	1-acylglycerol-3-phosphate O-acyltransferase 5 [Source:HGNC Symbol;Acc:HGNC:20886]	6590171	6612572	D4.event15594.1,D4.event15594.3,D4.event15594.4	,6599182-6599272^6605191-6605349^,6605191-6605349^	3	D4.event15594.4	0.601959	NA	0.105984	0.134214	20.98, 19.9, 18.17, 9.59, 9.33	23.96, 17.58, 12.88, 11.31, 10.54, 10.39	120.27, 119.08, 118.84, 115.11, 113.65	168.92, 154.09, 149.75, 133.79, 132.64, 116.24	,1-2^3-4^,3-4^	0
D2.event3630	12	+	ENSG00000139651	ZNF740	protein_coding	zinc finger protein 740 [Source:HGNC Symbol;Acc:HGNC:27465]	53575461	53578675	D2.event3630.1,D2.event3630.2	53575776^,53575974^	2	D2.event3630.1	0.603169	NA	0.740993	0.802364	33, 31, 27, 24, 23	31, 29, 28, 23, 21, 17	40, 39, 34, 31, 28	43, 40, 35, 29, 28, 26	1^,2^	0
D2.event3630	12	+	ENSG00000139651	ZNF740	protein_coding	zinc finger protein 740 [Source:HGNC Symbol;Acc:HGNC:27465]	53575461	53578675	D2.event3630.1,D2.event3630.2	53575776^,53575974^	2	D2.event3630.2	0.603169	NA	0.259007	0.197636	11, 9, 6, 4, 4	12, 12, 11, 6, 6, 5	40, 39, 34, 31, 28	43, 40, 35, 29, 28, 26	1^,2^	0
D3.event3653	12	+	ENSG00000139546	TARBP2	protein_coding	TARBP2, RISC loading complex RNA binding subunit [Source:HGNC Symbol;Acc:HGNC:11569]	53896811	53897592	D3.event3653.1,D3.event3653.2,D3.event3653.3	53896913^53897497-,53896913^53897514-,53896996^53897514-	3	D3.event3653.1	0.603169	NA	0.925055	0.901733	108, 104, 103, 103, 76	127, 116, 115, 99, 98, 97	122, 117.5, 115, 112, 90	137, 130, 126, 117, 109, 105	1^3-,1^4-,2^4-	0
D3.event3653	12	+	ENSG00000139546	TARBP2	protein_coding	TARBP2, RISC loading complex RNA binding subunit [Source:HGNC Symbol;Acc:HGNC:11569]	53896811	53897592	D3.event3653.1,D3.event3653.2,D3.event3653.3	53896913^53897497-,53896913^53897514-,53896996^53897514-	3	D3.event3653.2	0.603169	NA	0.0749448	0.0982671	13.5, 13, 13, 8, 6	13.5, 11, 9, 8, 7, 4	122, 117.5, 115, 112, 90	137, 130, 126, 117, 109, 105	1^3-,1^4-,2^4-	0
D2.event699	1	+	ENSG00000094975	SUCO	protein_coding	SUN domain containing ossification factor [Source:HGNC Symbol;Acc:HGNC:1240]	172520766	172525009	D2.event699.1,D2.event699.2	,172522400-172522510^	2	D2.event699.2	0.603309	NA	0.866632	0.908871	50.96, 43.95, 41.89, 41.26, 41.23	56.44, 55.86, 51.38, 49.44, 47.33, 46.48	50.96, 49.95, 47.26, 46.89, 46.23	66.86, 62.38, 60.44, 57.44, 56.33, 50.48	,1-2^	0
D2.event699	1	+	ENSG00000094975	SUCO	protein_coding	SUN domain containing ossification factor [Source:HGNC Symbol;Acc:HGNC:1240]	172520766	172525009	D2.event699.1,D2.event699.2	,172522400-172522510^	2	D2.event699.1	0.603309	NA	0.133368	0.0911294	6, 6, 5, 5, 0	11, 11, 9, 8, 4, 4	50.96, 49.95, 47.26, 46.89, 46.23	66.86, 62.38, 60.44, 57.44, 56.33, 50.48	,1-2^	0
D4.event4400	12	-	ENSG00000184047	DIABLO	protein_coding	diablo IAP-binding mitochondrial protein [Source:HGNC Symbol;Acc:HGNC:21528]	122701416	122710512	D4.event4400.1,D4.event4400.2,D4.event4400.3,D4.event4400.4	122709295-122709192^122702944-122702813^,122709295-122709059^122702944-122702813^,122709191-122709059^,122709191-122709059^122702944-122702813^	4	D4.event4400.3	0.603309	NA	0.0889547	0.0733891	27.58, 25.06, 24.54, 23.75, 19.94	42.64, 26.92, 23.37, 23.11, 22.29, 20.74	355.2, 338.83, 320.07, 317.45, 316.69	354.87, 315.4, 308.63, 293.22, 263.03, 251.64	1-2^5-6^,1-4^5-6^,3-4^,3-4^5-6^	0
D4.event4400	12	-	ENSG00000184047	DIABLO	protein_coding	diablo IAP-binding mitochondrial protein [Source:HGNC Symbol;Acc:HGNC:21528]	122701416	122710512	D4.event4400.1,D4.event4400.2,D4.event4400.3,D4.event4400.4	122709295-122709192^122702944-122702813^,122709295-122709059^122702944-122702813^,122709191-122709059^,122709191-122709059^122702944-122702813^	4	D4.event4400.1	0.603309	NA	0.160976	0.175392	63.4, 58.36, 57.77, 55.12, 54.38	54.64, 54.25, 53.39, 45.59, 44.91, 34.77	355.2, 338.83, 320.07, 317.45, 316.69	354.87, 315.4, 308.63, 293.22, 263.03, 251.64	1-2^5-6^,1-4^5-6^,3-4^,3-4^5-6^	0
D4.event4400	12	-	ENSG00000184047	DIABLO	protein_coding	diablo IAP-binding mitochondrial protein [Source:HGNC Symbol;Acc:HGNC:21528]	122701416	122710512	D4.event4400.1,D4.event4400.2,D4.event4400.3,D4.event4400.4	122709295-122709192^122702944-122702813^,122709295-122709059^122702944-122702813^,122709191-122709059^,122709191-122709059^122702944-122702813^	4	D4.event4400.2	0.603309	NA	0.275671	0.291105	106.02, 103.95, 92.33, 89.76, 87.81	104.89, 92.47, 79.61, 79.22, 71.22, 65.2	355.2, 338.83, 320.07, 317.45, 316.69	354.87, 315.4, 308.63, 293.22, 263.03, 251.64	1-2^5-6^,1-4^5-6^,3-4^,3-4^5-6^	0
D4.event4400	12	-	ENSG00000184047	DIABLO	protein_coding	diablo IAP-binding mitochondrial protein [Source:HGNC Symbol;Acc:HGNC:21528]	122701416	122710512	D4.event4400.1,D4.event4400.2,D4.event4400.3,D4.event4400.4	122709295-122709192^122702944-122702813^,122709295-122709059^122702944-122702813^,122709191-122709059^,122709191-122709059^122702944-122702813^	4	D4.event4400.4	0.603309	NA	0.474398	0.460114	162.03, 157.17, 147.61, 146.22, 145.44	168.42, 147.94, 141.47, 139.95, 137.24, 112.54	355.2, 338.83, 320.07, 317.45, 316.69	354.87, 315.4, 308.63, 293.22, 263.03, 251.64	1-2^5-6^,1-4^5-6^,3-4^,3-4^5-6^	0
D2.event13163	4	-	ENSG00000109686	SH3D19	protein_coding	SH3 domain containing 19 [Source:HGNC Symbol;Acc:HGNC:30418]	152096826	152097839	D2.event13163.1,D2.event13163.2	152097686^,152097677^	2	D2.event13163.1	0.603309	NA	0.897094	0.929056	104, 93, 88, 87, 65	53, 42, 35, 33, 25, 20	110, 99, 96, 93, 71	58, 43, 41, 36, 28, 26	1^,2^	0
D2.event13163	4	-	ENSG00000109686	SH3D19	protein_coding	SH3 domain containing 19 [Source:HGNC Symbol;Acc:HGNC:30418]	152096826	152097839	D2.event13163.1,D2.event13163.2	152097686^,152097677^	2	D2.event13163.2	0.603309	NA	0.102906	0.0709439	8, 6, 6, 6, 6	8, 6, 5, 3, 1, 1	110, 99, 96, 93, 71	58, 43, 41, 36, 28, 26	1^,2^	0
D2.event12656	4	+	ENSG00000109171	SLAIN2	protein_coding	SLAIN motif family member 2 [Source:HGNC Symbol;Acc:HGNC:29282]	48385801	48422142	D2.event12656.1,D2.event12656.2	,48396593-48396670^	2	D2.event12656.2	0.603859	NA	0.143894	0.111369	10.39, 10.39, 9, 4.9, 3	16.12, 14.42, 12.25, 10.82, 8.77, 8.49	93.39, 65.39, 63.9, 61, 55	90.12, 89.42, 85.82, 84.49, 79.77, 65.25	,1-2^	0
D2.event12656	4	+	ENSG00000109171	SLAIN2	protein_coding	SLAIN motif family member 2 [Source:HGNC Symbol;Acc:HGNC:29282]	48385801	48422142	D2.event12656.1,D2.event12656.2	,48396593-48396670^	2	D2.event12656.1	0.603859	NA	0.856106	0.888631	83, 59, 55, 52, 52	76, 75, 75, 74, 71, 53	93.39, 65.39, 63.9, 61, 55	90.12, 89.42, 85.82, 84.49, 79.77, 65.25	,1-2^	0
D2.event14589	6	-	ENSG00000146282	RARS2	protein_coding	arginyl-tRNA synthetase 2, mitochondrial [Source:HGNC Symbol;Acc:HGNC:21406]	88279308	88299721	D2.event14589.1,D2.event14589.2	88299640^,88299419^	2	D2.event14589.1	0.603859	NA	0.414764	0.464814	41, 40, 38, 33, 25	44, 38, 29.5, 29, 28, 27.5	85, 84, 78, 77, 57	89.5, 88, 85, 79.5, 69, 62	1^,2^	0
D2.event14589	6	-	ENSG00000146282	RARS2	protein_coding	arginyl-tRNA synthetase 2, mitochondrial [Source:HGNC Symbol;Acc:HGNC:21406]	88279308	88299721	D2.event14589.1,D2.event14589.2	88299640^,88299419^	2	D2.event14589.2	0.603859	NA	0.585236	0.535186	51, 47, 38, 36, 32	60, 52, 47, 44, 40, 34	85, 84, 78, 77, 57	89.5, 88, 85, 79.5, 69, 62	1^,2^	0
D2.event15784	8	+	ENSG00000164951	PDP1	protein_coding	pyruvate dehyrogenase phosphatase catalytic subunit 1 [Source:HGNC Symbol;Acc:HGNC:9279]	94929307	94934244	D2.event15784.1,D2.event15784.2	,94930139-94930173^	2	D2.event15784.1	0.603859	NA	0.802644	0.746133	31.25, 30, 29, 23, 21	51, 47, 45, 36, 35, 23	43.66, 36.93, 35.63, 33, 30.48	61.95, 54.95, 52.48, 50.3, 43.48, 31.49	,1-2^	0
D2.event15784	8	+	ENSG00000164951	PDP1	protein_coding	pyruvate dehyrogenase phosphatase catalytic subunit 1 [Source:HGNC Symbol;Acc:HGNC:9279]	94929307	94934244	D2.event15784.1,D2.event15784.2	,94930139-94930173^	2	D2.event15784.2	0.603859	NA	0.197356	0.253867	12.41, 12, 7.48, 6.93, 6.63	15.3, 10.95, 9.95, 8.49, 7.48, 5.48	43.66, 36.93, 35.63, 33, 30.48	61.95, 54.95, 52.48, 50.3, 43.48, 31.49	,1-2^	0
D2.event5551	15	+	ENSG00000156958	GALK2	protein_coding	galactokinase 2 [Source:HGNC Symbol;Acc:HGNC:4119]	49531564	49575763	D2.event5551.1,D2.event5551.2	,49574184-49574282^	2	D2.event5551.1	0.604395	NA	0.097144	0.139126	8, 7, 5, 4, 3	5, 5, 3, 3, 2, 2	49.58, 41.99, 41.94, 30.87, 30.81	39.88, 38.92, 35.98, 35.63, 29.11, 28.49	,1-2^	0
D2.event5551	15	+	ENSG00000156958	GALK2	protein_coding	galactokinase 2 [Source:HGNC Symbol;Acc:HGNC:4119]	49531564	49575763	D2.event5551.1,D2.event5551.2	,49574184-49574282^	2	D2.event5551.2	0.604395	NA	0.902856	0.860874	42.58, 38.99, 33.94, 26.87, 25.81	36.88, 35.92, 33.63, 30.98, 27.11, 23.49	49.58, 41.99, 41.94, 30.87, 30.81	39.88, 38.92, 35.98, 35.63, 29.11, 28.49	,1-2^	0
D4.event13091	4	-	ENSG00000138777	PPA2	protein_coding	pyrophosphatase (inorganic) 2 [Source:HGNC Symbol;Acc:HGNC:28883]	106370560	106395051	D4.event13091.1,D4.event13091.2,D4.event13091.3,D4.event13091.4	,106377902-106377838^106377448-106377405^106374799-106374755^,106377902-106377838^106374799-106374755^,106374799-106374755^	4	D4.event13091.4	0.604395	NA	0.081067	0.103599	20.86, 19.8, 17.83, 17.78, 14.35	18.44, 17.06, 16.61, 12.16, 10.49, 10.2	216.6, 185.91, 169.95, 161.06, 156.91	187.32, 184.9, 176.04, 174.58, 172.55, 164.45	,1-2^3-4^5-6^,1-2^5-6^,5-6^	0
D4.event13091	4	-	ENSG00000138777	PPA2	protein_coding	pyrophosphatase (inorganic) 2 [Source:HGNC Symbol;Acc:HGNC:28883]	106370560	106395051	D4.event13091.1,D4.event13091.2,D4.event13091.3,D4.event13091.4	,106377902-106377838^106377448-106377405^106374799-106374755^,106377902-106377838^106374799-106374755^,106374799-106374755^	4	D4.event13091.3	0.604395	NA	0.820697	0.790782	176.11, 143.15, 129.91, 127.73, 117.26	152.47, 150.44, 146.04, 143.63, 140.77, 127.77	216.6, 185.91, 169.95, 161.06, 156.91	187.32, 184.9, 176.04, 174.58, 172.55, 164.45	,1-2^3-4^5-6^,1-2^5-6^,5-6^	0
D4.event13091	4	-	ENSG00000138777	PPA2	protein_coding	pyrophosphatase (inorganic) 2 [Source:HGNC Symbol;Acc:HGNC:28883]	106370560	106395051	D4.event13091.1,D4.event13091.2,D4.event13091.3,D4.event13091.4	,106377902-106377838^106377448-106377405^106374799-106374755^,106377902-106377838^106374799-106374755^,106374799-106374755^	4	D4.event13091.2	0.604395	NA	0.0982359	0.105619	25.02, 21.93, 18.18, 15.69, 11.83	19.75, 17.62, 17.51, 17.24, 16.24, 14.4	216.6, 185.91, 169.95, 161.06, 156.91	187.32, 184.9, 176.04, 174.58, 172.55, 164.45	,1-2^3-4^5-6^,1-2^5-6^,5-6^	0
D2.event11023	21	-	ENSG00000180530	NRIP1	protein_coding	nuclear receptor interacting protein 1 [Source:HGNC Symbol;Acc:HGNC:8001]	16386787	16415816	D2.event11023.1,D2.event11023.2	,16387546-16387466^	2	D2.event11023.1	0.604425	NA	0.882622	0.846249	67, 59, 56, 54, 50	66, 65.5, 64, 60, 57, 55	77, 69.49, 64.49, 64.29, 62.93	75.04, 74.83, 69.48, 68.31, 65, 63.12	,1-2^	0
D2.event11023	21	-	ENSG00000180530	NRIP1	protein_coding	nuclear receptor interacting protein 1 [Source:HGNC Symbol;Acc:HGNC:8001]	16386787	16415816	D2.event11023.1,D2.event11023.2	,16387546-16387466^	2	D2.event11023.2	0.604425	NA	0.117378	0.153751	15.49, 14.49, 10, 6.93, 5.29	11.31, 9.54, 8.83, 8.12, 5.48, 5	77, 69.49, 64.49, 64.29, 62.93	75.04, 74.83, 69.48, 68.31, 65, 63.12	,1-2^	0
D3.event281	1	+	ENSG00000117410	ATP6V0B	protein_coding	ATPase H+ transporting V0 subunit b [Source:HGNC Symbol;Acc:HGNC:861]	44440779	44441762	D3.event281.1,D3.event281.2,D3.event281.3	,44441472-44441520^,44441472-44441646^	3	D3.event281.1	0.604425	NA	0.0652356	0.0852101	20, 19, 18, 14, 11	20, 15, 12, 12, 11, 11	214.1, 206.25, 191.02, 190.12, 170.02	230.57, 228.71, 217.03, 203.8, 192.36, 182	,1-2^,1-3^	0
D3.event281	1	+	ENSG00000117410	ATP6V0B	protein_coding	ATPase H+ transporting V0 subunit b [Source:HGNC Symbol;Acc:HGNC:861]	44440779	44441762	D3.event281.1,D3.event281.2,D3.event281.3	,44441472-44441520^,44441472-44441646^	3	D3.event281.3	0.604425	NA	0.1204	0.10146	34.12, 22.69, 18.76, 15.3, 9.27	28.74, 27.37, 26.06, 24.39, 23.58, 19.75	214.1, 206.25, 191.02, 190.12, 170.02	230.57, 228.71, 217.03, 203.8, 192.36, 182	,1-2^,1-3^	0
D3.event281	1	+	ENSG00000117410	ATP6V0B	protein_coding	ATPase H+ transporting V0 subunit b [Source:HGNC Symbol;Acc:HGNC:861]	44440779	44441762	D3.event281.1,D3.event281.2,D3.event281.3	,44441472-44441520^,44441472-44441646^	3	D3.event281.2	0.604425	NA	0.814364	0.81333	172.95, 171.41, 162.75, 145, 137.26	195.99, 188.96, 173.29, 168.41, 152.99, 143.94	214.1, 206.25, 191.02, 190.12, 170.02	230.57, 228.71, 217.03, 203.8, 192.36, 182	,1-2^,1-3^	0
D2.event5829	15	-	ENSG00000104177	MYEF2	protein_coding	myelin expression factor 2 [Source:HGNC Symbol;Acc:HGNC:17940]	48435268	48441360	D2.event5829.1,D2.event5829.2	,48441280-48441229^	2	D2.event5829.1	0.604425	NA	0.10283	0.140969	13, 11, 10, 5, 4	13, 11, 10, 10, 6, 2	70.92, 65.24, 62.09, 60.99, 45.99	91.5, 88.84, 88.78, 87.86, 77.09, 71.71	,1-2^	0
D2.event5829	15	-	ENSG00000104177	MYEF2	protein_coding	myelin expression factor 2 [Source:HGNC Symbol;Acc:HGNC:17940]	48435268	48441360	D2.event5829.1,D2.event5829.2	,48441280-48441229^	2	D2.event5829.2	0.604425	NA	0.89717	0.859031	61.24, 57.92, 51.09, 50.99, 40.99	85.86, 82.78, 81.5, 77.84, 64.09, 61.71	70.92, 65.24, 62.09, 60.99, 45.99	91.5, 88.84, 88.78, 87.86, 77.09, 71.71	,1-2^	0
D2.event6790	16	-	ENSG00000065427	KARS	protein_coding	lysyl-tRNA synthetase [Source:HGNC Symbol;Acc:HGNC:6215]	75675621	75681476	D2.event6790.1,D2.event6790.2	,75678360-75678181^	2	D2.event6790.1	0.604425	NA	0.802434	0.782348	201, 184, 182, 163, 163	240, 217, 204, 200, 195, 185	264.26, 235.48, 229.92, 207.09, 204.71	302.45, 263.54, 250.42, 248.27, 243.37, 238.38	,1-2^	0
D2.event6790	16	-	ENSG00000065427	KARS	protein_coding	lysyl-tRNA synthetase [Source:HGNC Symbol;Acc:HGNC:6215]	75675621	75681476	D2.event6790.1,D2.event6790.2	,75678360-75678181^	2	D2.event6790.2	0.604425	NA	0.197566	0.217652	63.26, 53.48, 45.92, 44.09, 41.71	62.45, 53.38, 50.42, 48.37, 46.54, 44.27	264.26, 235.48, 229.92, 207.09, 204.71	302.45, 263.54, 250.42, 248.27, 243.37, 238.38	,1-2^	0
D2.event8640	19	+	ENSG00000062822	POLD1	protein_coding	DNA polymerase delta 1, catalytic subunit [Source:HGNC Symbol;Acc:HGNC:9175]	50912776	50916683	D2.event8640.1,D2.event8640.2	50912851^,50912923^	2	D2.event8640.2	0.604425	NA	0.816369	0.857633	51.5, 45, 42, 41, 27.5	70, 62.5, 58, 49.5, 44.5, 42	58.5, 55, 47, 46, 34.5	79, 75.5, 73, 64.5, 58.5, 49	1^,2^	0
D2.event8640	19	+	ENSG00000062822	POLD1	protein_coding	DNA polymerase delta 1, catalytic subunit [Source:HGNC Symbol;Acc:HGNC:9175]	50912776	50916683	D2.event8640.1,D2.event8640.2	50912851^,50912923^	2	D2.event8640.1	0.604425	NA	0.183631	0.142367	10, 7, 7, 5, 5	15, 15, 14, 13, 9, 7	58.5, 55, 47, 46, 34.5	79, 75.5, 73, 64.5, 58.5, 49	1^,2^	0
D2.event9192	19	-	ENSG00000133265	HSPBP1	protein_coding	HSPA (Hsp70) binding protein 1 [Source:HGNC Symbol;Acc:HGNC:24989]	55790767	55791403	D2.event9192.1,D2.event9192.2	55791073-,55791070-	2	D2.event9192.1	0.604425	NA	0.0848531	0.133043	6, 6, 5, 4, 4	7, 6, 5, 2, 1, 0	51, 43, 37.5, 33, 33	46, 44, 38, 37.5, 37, 36	1-,2-	0
D2.event9192	19	-	ENSG00000133265	HSPBP1	protein_coding	HSPA (Hsp70) binding protein 1 [Source:HGNC Symbol;Acc:HGNC:24989]	55790767	55791403	D2.event9192.1,D2.event9192.2	55791073-,55791070-	2	D2.event9192.2	0.604425	NA	0.915147	0.866957	47, 38, 33.5, 27, 27	45, 38, 36, 36, 32.5, 30	51, 43, 37.5, 33, 33	46, 44, 38, 37.5, 37, 36	1-,2-	0
D3.event10033	2	-	ENSG00000119787	ATL2	protein_coding	atlastin GTPase 2 [Source:HGNC Symbol;Acc:HGNC:24047]	38541750	38604285	D3.event10033.1,D3.event10033.2,D3.event10033.3	38570654-38570410^38546161-38546027^38545781-38545677^38542476-38542426^38541806-,38546161-38546027^38545781-38545677^38542476-38542426^38541806-,38541796-	3	D3.event10033.1	0.604425	NA	0.693159	0.721828	112.34, 99.84, 87.25, 84.36, 72.29	121.04, 120.35, 112.61, 106.28, 99.26, 95.26	157.05, 144.32, 120.77, 119.75, 99.95	178, 177.49, 162.31, 158.31, 149.18, 142.37	1-2^3-4^5-6^7-8^9-,10-,3-4^5-6^7-8^9-	0
D3.event10033	2	-	ENSG00000119787	ATL2	protein_coding	atlastin GTPase 2 [Source:HGNC Symbol;Acc:HGNC:24047]	38541750	38604285	D3.event10033.1,D3.event10033.2,D3.event10033.3	38570654-38570410^38546161-38546027^38545781-38545677^38542476-38542426^38541806-,38546161-38546027^38545781-38545677^38542476-38542426^38541806-,38541796-	3	D3.event10033.2	0.604425	NA	0.306841	0.278172	42.71, 41.48, 34.39, 30.52, 26.66	55.14, 54.96, 49.03, 48.92, 41.11, 40.7	157.05, 144.32, 120.77, 119.75, 99.95	178, 177.49, 162.31, 158.31, 149.18, 142.37	1-2^3-4^5-6^7-8^9-,10-,3-4^5-6^7-8^9-	0
D4.event14995	7	+	ENSG00000196652	ZKSCAN5	protein_coding	zinc finger with KRAB and SCAN domains 5 [Source:HGNC Symbol;Acc:HGNC:12867]	99110214	99123436	D4.event14995.1,D4.event14995.2,D4.event14995.3,D4.event14995.4	,99117450-99117532^,99117450-99117532^99117792-99117927^,99117450-99117532^99117795-99117927^	4	D4.event14995.1	0.604425	NA	0.173179	0.239708	16, 16, 15, 12, 10	13, 12, 11, 8, 8, 5	62.31, 61.89, 59.06, 53.64, 50.95	63.06, 62.3, 58.23, 51.89, 50.51, 43.15	,1-2^,1-2^3-5^,1-2^4-5^	0
D4.event14995	7	+	ENSG00000196652	ZKSCAN5	protein_coding	zinc finger with KRAB and SCAN domains 5 [Source:HGNC Symbol;Acc:HGNC:12867]	99110214	99123436	D4.event14995.1,D4.event14995.2,D4.event14995.3,D4.event14995.4	,99117450-99117532^,99117450-99117532^99117792-99117927^,99117450-99117532^99117795-99117927^	4	D4.event14995.3	0.604425	NA	0.371453	0.325379	21.6, 18.97, 18.14, 18.02, 16.93	23.55, 22.75, 20.42, 19.56, 19.13, 16.85	62.31, 61.89, 59.06, 53.64, 50.95	63.06, 62.3, 58.23, 51.89, 50.51, 43.15	,1-2^,1-2^3-5^,1-2^4-5^	0
D4.event14995	7	+	ENSG00000196652	ZKSCAN5	protein_coding	zinc finger with KRAB and SCAN domains 5 [Source:HGNC Symbol;Acc:HGNC:12867]	99110214	99123436	D4.event14995.1,D4.event14995.2,D4.event14995.3,D4.event14995.4	,99117450-99117532^,99117450-99117532^99117792-99117927^,99117450-99117532^99117795-99117927^	4	D4.event14995.4	0.604425	NA	0.213072	0.201042	12.6, 12.5, 12.12, 11.06, 9.59	14.98, 13.34, 13.02, 10.8, 10.18, 7.81	62.31, 61.89, 59.06, 53.64, 50.95	63.06, 62.3, 58.23, 51.89, 50.51, 43.15	,1-2^,1-2^3-5^,1-2^4-5^	0
D4.event14995	7	+	ENSG00000196652	ZKSCAN5	protein_coding	zinc finger with KRAB and SCAN domains 5 [Source:HGNC Symbol;Acc:HGNC:12867]	99110214	99123436	D4.event14995.1,D4.event14995.2,D4.event14995.3,D4.event14995.4	,99117450-99117532^,99117450-99117532^99117792-99117927^,99117450-99117532^99117795-99117927^	4	D4.event14995.2	0.604425	NA	0.242296	0.233871	18.17, 17.23, 12.12, 11.49, 8.31	21.17, 15.75, 14.28, 12.12, 8.31, 8.12	62.31, 61.89, 59.06, 53.64, 50.95	63.06, 62.3, 58.23, 51.89, 50.51, 43.15	,1-2^,1-2^3-5^,1-2^4-5^	0
D2.event15578	7	-	ENSG00000105983	LMBR1	protein_coding	limb development membrane protein 1 [Source:HGNC Symbol;Acc:HGNC:13243]	156476857	156516806	D2.event15578.1,D2.event15578.2	,156480885-156480724^	2	D2.event15578.1	0.604425	NA	0.127056	0.0957429	11, 9, 7, 4, 2	16, 14, 13, 13, 7, 5	83.29, 70.25, 68.34, 63.71, 56.54	111.4, 95.7, 91.22, 85.75, 83.46, 67.49	,1-2^	0
D2.event15578	7	-	ENSG00000105983	LMBR1	protein_coding	limb development membrane protein 1 [Source:HGNC Symbol;Acc:HGNC:13243]	156476857	156516806	D2.event15578.1,D2.event15578.2	,156480885-156480724^	2	D2.event15578.2	0.604425	NA	0.872944	0.904257	72.29, 61.71, 61.34, 61.25, 52.54	97.4, 82.7, 76.46, 75.22, 72.75, 62.49	83.29, 70.25, 68.34, 63.71, 56.54	111.4, 95.7, 91.22, 85.75, 83.46, 67.49	,1-2^	0
D3.event15835	8	+	ENSG00000129292	PHF20L1	protein_coding	PHD finger protein 20-like 1 [Source:HGNC Symbol;Acc:HGNC:24280]	133816277	133816985	D3.event15835.2,D3.event15835.3	133816857-,133816860-	2	D3.event15835.3	0.604425	NA	0.739801	0.709554	125, 125, 123, 122, 100	112, 109, 100, 93, 92, 87	175.5, 173, 170, 162, 158	148, 142, 136, 128, 126, 121	1-,2-	0
D3.event15835	8	+	ENSG00000129292	PHF20L1	protein_coding	PHD finger protein 20-like 1 [Source:HGNC Symbol;Acc:HGNC:24280]	133816277	133816985	D3.event15835.2,D3.event15835.3	133816857-,133816860-	2	D3.event15835.2	0.604425	NA	0.260199	0.290446	58, 51, 50.5, 47, 37	36, 36, 36, 34, 33, 33	175.5, 173, 170, 162, 158	148, 142, 136, 128, 126, 121	1-,2-	0
D2.event16915	X	+	ENSG00000147133	TAF1	protein_coding	TATA-box binding protein associated factor 1 [Source:HGNC Symbol;Acc:HGNC:11535]	70595136	70597041	D2.event16915.1,D2.event16915.2	70596800-,70596863-	2	D2.event16915.1	0.604425	NA	0.863739	0.811155	36, 28, 28, 22, 19	32, 28, 26, 25, 24, 13	45, 35, 32, 28, 24	36, 33, 29, 29, 28, 16	1-,2-	0
D2.event16915	X	+	ENSG00000147133	TAF1	protein_coding	TATA-box binding protein associated factor 1 [Source:HGNC Symbol;Acc:HGNC:11535]	70595136	70597041	D2.event16915.1,D2.event16915.2	70596800-,70596863-	2	D2.event16915.2	0.604425	NA	0.136261	0.188845	9, 9, 7, 4, 2	5, 5, 4, 3, 3, 3	45, 35, 32, 28, 24	36, 33, 29, 29, 28, 16	1-,2-	0
D2.event14827	7	+	ENSG00000105778	AVL9	protein_coding	AVL9 cell migration associated [Source:HGNC Symbol;Acc:HGNC:28994]	32615684	32620414	D2.event14827.1,D2.event14827.2	,32619831-32619884^	2	D2.event14827.1	0.604489	NA	0.120765	0.168472	9, 8, 8, 5, 2	7, 7, 5, 5, 3, 3	43.32, 42.47, 36.5, 33.98, 33.98	53.96, 45.47, 42.99, 37.94, 36.5, 36.47	,1-2^	0
D2.event14827	7	+	ENSG00000105778	AVL9	protein_coding	AVL9 cell migration associated [Source:HGNC Symbol;Acc:HGNC:28994]	32615684	32620414	D2.event14827.1,D2.event14827.2	,32619831-32619884^	2	D2.event14827.2	0.604489	NA	0.879235	0.831528	37.47, 34.5, 34.32, 25.98, 25.98	48.96, 42.47, 35.99, 33.47, 31.5, 30.94	43.32, 42.47, 36.5, 33.98, 33.98	53.96, 45.47, 42.99, 37.94, 36.5, 36.47	,1-2^	0
D2.event7505	17	-	ENSG00000108599	AKAP10	protein_coding	A-kinase anchoring protein 10 [Source:HGNC Symbol;Acc:HGNC:368]	19843162	19845139	D2.event7505.1,D2.event7505.2	,19844323-19844200^	2	D2.event7505.2	0.605496	NA	0.710805	0.771506	27.93, 26.98, 25.92, 22.65, 21.45	21.91, 17.97, 17.66, 16.31, 15.97, 15.87	36.93, 32.98, 31.92, 30.65, 29.45	31.91, 25.66, 23.31, 22.97, 22.87, 21.97	,1-2^	0
D2.event7505	17	-	ENSG00000108599	AKAP10	protein_coding	A-kinase anchoring protein 10 [Source:HGNC Symbol;Acc:HGNC:368]	19843162	19845139	D2.event7505.1,D2.event7505.2	,19844323-19844200^	2	D2.event7505.1	0.605496	NA	0.289195	0.228494	9, 8, 8, 6, 6	10, 8, 7, 7, 7, 4	36.93, 32.98, 31.92, 30.65, 29.45	31.91, 25.66, 23.31, 22.97, 22.87, 21.97	,1-2^	0
D2.event16072	8	-	ENSG00000104517	UBR5	protein_coding	ubiquitin protein ligase E3 component n-recognin 5 [Source:HGNC Symbol;Acc:HGNC:16806]	103277328	103279175	D2.event16072.1,D2.event16072.2	103277506-,103277503-	2	D2.event16072.1	0.605496	NA	0.906527	0.878261	76, 72, 64, 63, 62	99, 99, 91, 88, 78, 78	83, 79, 76.5, 73, 72	109.5, 108, 100, 92, 90, 88	1-,2-	0
D2.event16072	8	-	ENSG00000104517	UBR5	protein_coding	ubiquitin protein ligase E3 component n-recognin 5 [Source:HGNC Symbol;Acc:HGNC:16806]	103277328	103279175	D2.event16072.1,D2.event16072.2	103277506-,103277503-	2	D2.event16072.2	0.605496	NA	0.093473	0.121739	14.5, 9, 9, 7, 7	12, 10.5, 10, 9, 9, 4	83, 79, 76.5, 73, 72	109.5, 108, 100, 92, 90, 88	1-,2-	0
D3.event1702	1	-	ENSG00000065600	TMEM206	protein_coding	transmembrane protein 206 [Source:HGNC Symbol;Acc:HGNC:25593]	212538718	212553237	D3.event1702.1,D3.event1702.2,D3.event1702.3	212551048-212550904^,212551048-212550904^212548642-212548535^,212548642-212548535^	3	D3.event1702.1	0.605816	NA	0.230259	0.175955	20.74, 20.37, 15.62, 12.37, 8.49	16.73, 12.96, 12, 10.1, 7.87, 7.62	106.67, 95.21, 85.85, 81.09, 71.59	56.81, 52.65, 52.62, 45.23, 42.43, 42.4	1-2^,1-2^3-4^,3-4^	0
D3.event1702	1	-	ENSG00000065600	TMEM206	protein_coding	transmembrane protein 206 [Source:HGNC Symbol;Acc:HGNC:25593]	212538718	212553237	D3.event1702.1,D3.event1702.2,D3.event1702.3	212551048-212550904^,212551048-212550904^212548642-212548535^,212548642-212548535^	3	D3.event1702.2	0.605816	NA	0.599196	0.645478	67.9, 59.61, 56.7, 52.2, 47.86	34.69, 31.72, 29.33, 27.18, 27.01, 25.11	106.67, 95.21, 85.85, 81.09, 71.59	56.81, 52.65, 52.62, 45.23, 42.43, 42.4	1-2^,1-2^3-4^,3-4^	0
D3.event1702	1	-	ENSG00000065600	TMEM206	protein_coding	transmembrane protein 206 [Source:HGNC Symbol;Acc:HGNC:25593]	212538718	212553237	D3.event1702.1,D3.event1702.2,D3.event1702.3	212551048-212550904^,212551048-212550904^212548642-212548535^,212548642-212548535^	3	D3.event1702.3	0.605816	NA	0.170545	0.178567	20.4, 18.03, 15.23, 13.53, 11.36	12.65, 10.83, 8.12, 7.35, 5.48, 5.39	106.67, 95.21, 85.85, 81.09, 71.59	56.81, 52.65, 52.62, 45.23, 42.43, 42.4	1-2^,1-2^3-4^,3-4^	0
D3.event11025	21	-	ENSG00000180530	NRIP1	protein_coding	nuclear receptor interacting protein 1 [Source:HGNC Symbol;Acc:HGNC:8001]	16340847	16415816	D3.event11025.1,D3.event11025.3	,16386787-16386665^	2	D3.event11025.1	0.605827	NA	0.212737	0.17123	13.33, 11.33, 10, 9.33, 7	20, 18, 14, 14, 12, 6	64.08, 63.63, 60.95, 55.49, 55.19	75.23, 70.2, 66.44, 61.96, 60.54, 59.27	,1-2^	0
D3.event11025	21	-	ENSG00000180530	NRIP1	protein_coding	nuclear receptor interacting protein 1 [Source:HGNC Symbol;Acc:HGNC:8001]	16340847	16415816	D3.event11025.1,D3.event11025.3	,16386787-16386665^	2	D3.event11025.3	0.605827	NA	0.787263	0.82877	54.3, 50.95, 50.75, 48.19, 44.16	57.23, 53.27, 52.44, 50.2, 49.96, 46.54	64.08, 63.63, 60.95, 55.49, 55.19	75.23, 70.2, 66.44, 61.96, 60.54, 59.27	,1-2^	0
D3.event16972	X	+	ENSG00000166681	BEX3	protein_coding	brain expressed X-linked 3 [Source:HGNC Symbol;Acc:HGNC:13388]	102631541	102632391	D3.event16972.1,D3.event16972.2,D3.event16972.3	,102631956-102632034^,102631956-102632189^	3	D3.event16972.2	0.605827	NA	0.880377	0.900077	505.37, 454.79, 423.5, 399.2, 386.46	582.97, 582.67, 578.24, 553.34, 486.42, 483.91	548.15, 511.65, 466.34, 451.46, 432.34	686.3, 654.85, 644.89, 630.17, 559.37, 536.05	,1-2^,1-3^	0
D3.event16972	X	+	ENSG00000166681	BEX3	protein_coding	brain expressed X-linked 3 [Source:HGNC Symbol;Acc:HGNC:13388]	102631541	102632391	D3.event16972.1,D3.event16972.2,D3.event16972.3	,102631956-102632034^,102631956-102632189^	3	D3.event16972.3	0.605827	NA	0.0865435	0.0709368	48, 45.86, 28.28, 25.84, 24.14	77.13, 60.83, 59.11, 52.95, 37.92, 35.64	548.15, 511.65, 466.34, 451.46, 432.34	686.3, 654.85, 644.89, 630.17, 559.37, 536.05	,1-2^,1-3^	0
D3.event16972	X	+	ENSG00000166681	BEX3	protein_coding	brain expressed X-linked 3 [Source:HGNC Symbol;Acc:HGNC:13388]	102631541	102632391	D3.event16972.1,D3.event16972.2,D3.event16972.3	,102631956-102632034^,102631956-102632189^	3	D3.event16972.1	0.605827	NA	0.0330792	0.0289863	17, 17, 14.5, 11, 9	26.5, 24, 20, 17.5, 16.5, 16	548.15, 511.65, 466.34, 451.46, 432.34	686.3, 654.85, 644.89, 630.17, 559.37, 536.05	,1-2^,1-3^	0
D3.event5319	14	-	ENSG00000072042	RDH11	protein_coding	retinol dehydrogenase 11 (all-trans/9-cis/11-cis) [Source:HGNC Symbol;Acc:HGNC:17964]	68159310	68162347	D3.event5319.1,D3.event5319.2,D3.event5319.3	,68159769-68159690^,68159769-68159651^	3	D3.event5319.2	0.606056	NA	0.139242	0.117172	26.17, 21.02, 20.2, 15.94, 14.8	37.11, 34.15, 33.36, 31.25, 29.34, 23.37	201.32, 171.45, 160.03, 158.75, 146.24	249.32, 240.88, 237.11, 219.27, 205.85, 202.37	,1-2^,1-3^	0
D3.event5319	14	-	ENSG00000072042	RDH11	protein_coding	retinol dehydrogenase 11 (all-trans/9-cis/11-cis) [Source:HGNC Symbol;Acc:HGNC:17964]	68159310	68162347	D3.event5319.1,D3.event5319.2,D3.event5319.3	,68159769-68159690^,68159769-68159651^	3	D3.event5319.1	0.606056	NA	0.0203374	0.027348	9, 6, 5, 2, 1	8, 5, 5, 4.5, 3, 2	201.32, 171.45, 160.03, 158.75, 146.24	249.32, 240.88, 237.11, 219.27, 205.85, 202.37	,1-2^,1-3^	0
D3.event5319	14	-	ENSG00000072042	RDH11	protein_coding	retinol dehydrogenase 11 (all-trans/9-cis/11-cis) [Source:HGNC Symbol;Acc:HGNC:17964]	68159310	68162347	D3.event5319.1,D3.event5319.2,D3.event5319.3	,68159769-68159690^,68159769-68159651^	3	D3.event5319.3	0.606056	NA	0.84042	0.85548	166.15, 149.51, 137.55, 134.01, 129.44	207.96, 202.23, 195, 184.93, 179.48, 169.12	201.32, 171.45, 160.03, 158.75, 146.24	249.32, 240.88, 237.11, 219.27, 205.85, 202.37	,1-2^,1-3^	0
D2.event314	1	+	ENSG00000117481	NSUN4	protein_coding	NOP2/Sun RNA methyltransferase family member 4 [Source:HGNC Symbol;Acc:HGNC:31802]	46810816	46818540	D2.event314.1,D2.event314.2	,46812593-46812747^	2	D2.event314.2	0.606067	NA	0.83635	0.875392	50.44, 48.96, 45.37, 37.99, 35.07	44.47, 44.16, 42.5, 41.13, 38.5, 35.92	56.96, 55.37, 53.44, 41.99, 41.07	52.47, 52.16, 51.13, 50.5, 44.5, 43.92	,1-2^	0
D2.event314	1	+	ENSG00000117481	NSUN4	protein_coding	NOP2/Sun RNA methyltransferase family member 4 [Source:HGNC Symbol;Acc:HGNC:31802]	46810816	46818540	D2.event314.1,D2.event314.2	,46812593-46812747^	2	D2.event314.1	0.606067	NA	0.16365	0.124608	10, 8, 6, 4, 3	10, 8, 8, 8, 8, 6	56.96, 55.37, 53.44, 41.99, 41.07	52.47, 52.16, 51.13, 50.5, 44.5, 43.92	,1-2^	0
D2.event5266	14	-	ENSG00000100505	TRIM9	protein_coding	tripartite motif containing 9 [Source:HGNC Symbol;Acc:HGNC:16288]	51467401	51475798	D2.event5266.1,D2.event5266.2	51467558-,51467546-	2	D2.event5266.1	0.606067	NA	0.901427	0.927054	133, 120, 119, 112, 95	61, 56, 49, 47, 42, 40	142, 128, 128, 118, 108	64, 63, 55, 53, 47, 45	1-,2-	0
D2.event5266	14	-	ENSG00000100505	TRIM9	protein_coding	tripartite motif containing 9 [Source:HGNC Symbol;Acc:HGNC:16288]	51467401	51475798	D2.event5266.1,D2.event5266.2	51467558-,51467546-	2	D2.event5266.2	0.606067	NA	0.0985734	0.0729459	13, 9, 9, 8, 6	7, 7, 6, 6, 3, 3	142, 128, 128, 118, 108	64, 63, 55, 53, 47, 45	1-,2-	0
D3.event5555	15	+	ENSG00000104047	DTWD1	protein_coding	DTW domain containing 1 [Source:HGNC Symbol;Acc:HGNC:30926]	49917628	49924356	D3.event5555.1,D3.event5555.2,D3.event5555.3	,49918941-49923255^,49923198-49923255^	3	D3.event5555.1	0.606067	NA	0.875867	0.844149	89, 85, 72, 60, 49.5	52, 52, 50, 48, 45, 39	115.49, 111.19, 86.07, 78.39, 61.32	61.99, 61.1, 60.24, 59.38, 57, 45.62	,1-3^,2-3^	0
D3.event5555	15	+	ENSG00000104047	DTWD1	protein_coding	DTW domain containing 1 [Source:HGNC Symbol;Acc:HGNC:30926]	49917628	49924356	D3.event5555.1,D3.event5555.2,D3.event5555.3	,49918941-49923255^,49923198-49923255^	3	D3.event5555.3	0.606067	NA	0.124133	0.155851	17.55, 16.97, 12.73, 9.17, 9.17	9.17, 7.94, 7.75, 6.48, 6, 3.16	115.49, 111.19, 86.07, 78.39, 61.32	61.99, 61.1, 60.24, 59.38, 57, 45.62	,1-3^,2-3^	0
D2.event14509	6	-	ENSG00000137409	MTCH1	protein_coding	mitochondrial carrier 1 [Source:HGNC Symbol;Acc:HGNC:17586]	36938470	36940572	D2.event14509.1,D2.event14509.2	36940479^,36940428^	2	D2.event14509.1	0.606067	NA	0.440492	0.461085	242, 219, 213, 202, 176	209, 182, 171, 168, 166, 151	523, 465, 455, 434, 404	450, 422, 395, 391, 368, 351	1^,2^	0
D2.event14509	6	-	ENSG00000137409	MTCH1	protein_coding	mitochondrial carrier 1 [Source:HGNC Symbol;Acc:HGNC:17586]	36938470	36940572	D2.event14509.1,D2.event14509.2	36940479^,36940428^	2	D2.event14509.2	0.606067	NA	0.559508	0.538915	281, 252, 236, 232, 228	251, 241, 227, 217, 209, 185	523, 465, 455, 434, 404	450, 422, 395, 391, 368, 351	1^,2^	0
D3.event17160	X	-	ENSG00000131089	ARHGEF9	protein_coding	Cdc42 guanine nucleotide exchange factor 9 [Source:HGNC Symbol;Acc:HGNC:14561]	62926329	62974195	D3.event17160.1,D3.event17160.3	,62944591-62944412^	2	D3.event17160.1	0.606067	NA	0.116828	0.0813784	9, 8, 7, 4, 3	6, 6, 4, 3, 3, 1	87.11, 82.3, 79.3, 73.23, 63.13	36.5, 34.5, 34.43, 32.83, 29.98, 29.49	,1-2^	0
D3.event17160	X	-	ENSG00000131089	ARHGEF9	protein_coding	Cdc42 guanine nucleotide exchange factor 9 [Source:HGNC Symbol;Acc:HGNC:14561]	62926329	62974195	D3.event17160.1,D3.event17160.3	,62944591-62944412^	2	D3.event17160.3	0.606067	NA	0.883172	0.918622	79.11, 75.3, 75.3, 64.23, 60.13	33.5, 31.43, 30.5, 28.98, 26.83, 23.49	87.11, 82.3, 79.3, 73.23, 63.13	36.5, 34.5, 34.43, 32.83, 29.98, 29.49	,1-2^	0
D2.event12438	3	-	ENSG00000188313	PLSCR1	protein_coding	phospholipid scramblase 1 [Source:HGNC Symbol;Acc:HGNC:9092]	146243434	146251257	D2.event12438.1,D2.event12438.2	,146246618-146246401^	2	D2.event12438.1	0.608724	NA	0.149467	0.195265	11, 10, 10, 7, 6	14, 8, 6, 6, 6, 4	59.47, 46.99, 43.47, 41.42, 35.91	57.47, 54.47, 51.62, 48.66, 41.76, 40.04	,1-2^	0
D2.event12438	3	-	ENSG00000188313	PLSCR1	protein_coding	phospholipid scramblase 1 [Source:HGNC Symbol;Acc:HGNC:9092]	146243434	146251257	D2.event12438.1,D2.event12438.2	,146246618-146246401^	2	D2.event12438.2	0.608724	NA	0.850533	0.804735	48.47, 37.47, 36.99, 31.42, 28.91	48.47, 47.62, 43.47, 42.66, 34.04, 33.76	59.47, 46.99, 43.47, 41.42, 35.91	57.47, 54.47, 51.62, 48.66, 41.76, 40.04	,1-2^	0
D2.event14758	7	+	ENSG00000164828	SUN1	protein_coding	Sad1 and UNC84 domain containing 1 [Source:HGNC Symbol;Acc:HGNC:18587]	892304	892589	D2.event14758.1,D2.event14758.2	892447-,892450-	2	D2.event14758.1	0.608724	NA	0.74088	0.690349	41.5, 40, 36, 33, 30	55, 54, 48, 46.5, 46, 34	57, 56, 55.5, 48, 45	78, 68, 68, 60.5, 58, 50	1-,2-	0
D2.event14758	7	+	ENSG00000164828	SUN1	protein_coding	Sad1 and UNC84 domain containing 1 [Source:HGNC Symbol;Acc:HGNC:18587]	892304	892589	D2.event14758.1,D2.event14758.2	892447-,892450-	2	D2.event14758.2	0.608724	NA	0.25912	0.309651	24, 16, 15, 14, 12	24, 20, 16, 14, 13, 12	57, 56, 55.5, 48, 45	78, 68, 68, 60.5, 58, 50	1-,2-	0
D2.event16974	X	+	ENSG00000166681	BEX3	protein_coding	brain expressed X-linked 3 [Source:HGNC Symbol;Acc:HGNC:13388]	102632034	102633005	D2.event16974.1,D2.event16974.2	102632391-,102632438-	2	D2.event16974.1	0.608724	NA	0.280197	0.293316	303.5, 278, 256, 253.5, 240.5	360.5, 335, 328.5, 315, 280, 265.5	1093, 892, 876, 854, 829.5	1201.5, 1193, 1183.5, 1096.5, 1029.5, 1018.5	1-,2-	0
D2.event16974	X	+	ENSG00000166681	BEX3	protein_coding	brain expressed X-linked 3 [Source:HGNC Symbol;Acc:HGNC:13388]	102632034	102633005	D2.event16974.1,D2.event16974.2	102632391-,102632438-	2	D2.event16974.2	0.608724	NA	0.719803	0.706684	789.5, 622.5, 614, 598, 589	878, 866.5, 823, 768, 753, 749.5	1093, 892, 876, 854, 829.5	1201.5, 1193, 1183.5, 1096.5, 1029.5, 1018.5	1-,2-	0
D2.event6558	16	-	ENSG00000140632	GLYR1	protein_coding	glyoxylate reductase 1 homolog [Source:HGNC Symbol;Acc:HGNC:24434]	4864538	4867599	D2.event6558.1,D2.event6558.2	4864648-,4864630-	2	D2.event6558.1	0.610094	NA	0.763245	0.724909	78, 66, 58, 56, 54.5	76, 74, 71, 69, 64, 55	104, 90, 81, 78, 77.5	105, 102, 97.5, 86, 83.5, 63	1-,2-	0
D2.event6558	16	-	ENSG00000140632	GLYR1	protein_coding	glyoxylate reductase 1 homolog [Source:HGNC Symbol;Acc:HGNC:24434]	4864538	4867599	D2.event6558.1,D2.event6558.2	4864648-,4864630-	2	D2.event6558.2	0.610094	NA	0.236755	0.275091	26, 24, 23, 23, 22	31, 29, 23.5, 19.5, 17, 8	104, 90, 81, 78, 77.5	105, 102, 97.5, 86, 83.5, 63	1-,2-	0
D5.event10436	2	-	ENSG00000116030	SUMO1	protein_coding	small ubiquitin-like modifier 1 [Source:HGNC Symbol;Acc:HGNC:12502]	203079080	203103163	D5.event10436.3,D5.event10436.4,D5.event10436.5	203084829-203084755^203079157-,203084829-203084755^203079152-,203079157-	3	D5.event10436.4	0.610094	NA	0.0886421	0.10407	54.37, 48.99, 46.65, 46.17, 39.31	56.14, 52.12, 43.53, 40.47, 39.5, 36.28	528.51, 480.34, 473.95, 399.7, 384.6	539.9, 522.76, 508.34, 499.17, 487.63, 466.18	1-2^3-,1-2^4-,3-	0
D5.event10436	2	-	ENSG00000116030	SUMO1	protein_coding	small ubiquitin-like modifier 1 [Source:HGNC Symbol;Acc:HGNC:12502]	203079080	203103163	D5.event10436.3,D5.event10436.4,D5.event10436.5	203084829-203084755^203079157-,203084829-203084755^203079152-,203079157-	3	D5.event10436.3	0.610094	NA	0.890573	0.874869	471.52, 425.84, 407.58, 351.89, 327.45	476.76, 471.26, 457.37, 448.89, 427.51, 411.65	528.51, 480.34, 473.95, 399.7, 384.6	539.9, 522.76, 508.34, 499.17, 487.63, 466.18	1-2^3-,1-2^4-,3-	0
D5.event10436	2	-	ENSG00000116030	SUMO1	protein_coding	small ubiquitin-like modifier 1 [Source:HGNC Symbol;Acc:HGNC:12502]	203079080	203103163	D5.event10436.3,D5.event10436.4,D5.event10436.5	203084829-203084755^203079157-,203084829-203084755^203079152-,203079157-	3	D5.event10436.5	0.610094	NA	0.0207849	0.021061	12, 10.5, 8.5, 8.33, 8	14, 12, 11, 10.5, 8, 7	528.51, 480.34, 473.95, 399.7, 384.6	539.9, 522.76, 508.34, 499.17, 487.63, 466.18	1-2^3-,1-2^4-,3-	0
D2.event16071	8	-	ENSG00000104517	UBR5	protein_coding	ubiquitin protein ligase E3 component n-recognin 5 [Source:HGNC Symbol;Acc:HGNC:16806]	103285000	103287847	D2.event16071.1,D2.event16071.2	103287749^,103287743^	2	D2.event16071.1	0.610094	NA	0.898599	0.926166	98, 97, 88, 80, 71	117, 106, 105, 105, 102, 92	107, 101, 94, 85, 81	143, 118, 112, 111, 111, 105	1^,2^	0
D2.event16071	8	-	ENSG00000104517	UBR5	protein_coding	ubiquitin protein ligase E3 component n-recognin 5 [Source:HGNC Symbol;Acc:HGNC:16806]	103285000	103287847	D2.event16071.1,D2.event16071.2	103287749^,103287743^	2	D2.event16071.2	0.610094	NA	0.101401	0.0738344	10, 10, 6, 5, 3	26, 13, 12, 10, 6, 6	107, 101, 94, 85, 81	143, 118, 112, 111, 111, 105	1^,2^	0
D2.event16455	9	+	ENSG00000130723	PRRC2B	protein_coding	proline rich coiled-coil 2B [Source:HGNC Symbol;Acc:HGNC:28121]	134357195	134357949	D2.event16455.1,D2.event16455.2	134357758-,134357761-	2	D2.event16455.1	0.610094	NA	0.509683	0.56627	52, 45, 44, 28, 28	51, 47, 36, 34, 34, 27	88, 73, 73, 59, 53	83, 82, 76, 75, 72, 61	1-,2-	0
D2.event16455	9	+	ENSG00000130723	PRRC2B	protein_coding	proline rich coiled-coil 2B [Source:HGNC Symbol;Acc:HGNC:28121]	134357195	134357949	D2.event16455.1,D2.event16455.2	134357758-,134357761-	2	D2.event16455.2	0.610094	NA	0.490317	0.43373	36, 31, 29, 28, 25	49, 41, 38, 35, 32, 25	88, 73, 73, 59, 53	83, 82, 76, 75, 72, 61	1-,2-	0
D4.event16957	X	+	ENSG00000271147	ARMCX5-GPRASP2	lncRNA	ARMCX5-GPRASP2 readthrough [Source:HGNC Symbol;Acc:HGNC:42000]	101854775	101860410	D4.event16957.1,D4.event16957.2,D4.event16957.3,D4.event16957.4	,101855848-101855960^101856392-101856437^101856808-101856905^,101856392-101856437^,101856392-101856437^101856808-101856905^	4	D4.event16957.2	0.610094	NA	0.238576	0.177747	15.62, 12.41, 10.67, 7.84, 7.67	24.59, 19.54, 19.43, 17.5, 17.1, 16.16	70.43, 63.37, 60.42, 58.97, 51.86	90.73, 84.05, 79.72, 78.26, 74.27, 72.23	,1-2^3-4^5-6^,3-4^,3-4^5-6^	0
D4.event16957	X	+	ENSG00000271147	ARMCX5-GPRASP2	lncRNA	ARMCX5-GPRASP2 readthrough [Source:HGNC Symbol;Acc:HGNC:42000]	101854775	101860410	D4.event16957.1,D4.event16957.2,D4.event16957.3,D4.event16957.4	,101855848-101855960^101856392-101856437^101856808-101856905^,101856392-101856437^,101856392-101856437^101856808-101856905^	4	D4.event16957.3	0.610094	NA	0.172031	0.203162	20.12, 11.83, 10.68, 10.49, 8.89	18.42, 16.99, 15.84, 11.22, 10.68, 9.33	70.43, 63.37, 60.42, 58.97, 51.86	90.73, 84.05, 79.72, 78.26, 74.27, 72.23	,1-2^3-4^5-6^,3-4^,3-4^5-6^	0
D4.event16957	X	+	ENSG00000271147	ARMCX5-GPRASP2	lncRNA	ARMCX5-GPRASP2 readthrough [Source:HGNC Symbol;Acc:HGNC:42000]	101854775	101860410	D4.event16957.1,D4.event16957.2,D4.event16957.3,D4.event16957.4	,101855848-101855960^101856392-101856437^101856808-101856905^,101856392-101856437^,101856392-101856437^101856808-101856905^	4	D4.event16957.1	0.610094	NA	0.270187	0.286987	20, 20, 19, 15, 13.5	25, 23, 23, 22, 22, 14.5	70.43, 63.37, 60.42, 58.97, 51.86	90.73, 84.05, 79.72, 78.26, 74.27, 72.23	,1-2^3-4^5-6^,3-4^,3-4^5-6^	0
D4.event16957	X	+	ENSG00000271147	ARMCX5-GPRASP2	lncRNA	ARMCX5-GPRASP2 readthrough [Source:HGNC Symbol;Acc:HGNC:42000]	101854775	101860410	D4.event16957.1,D4.event16957.2,D4.event16957.3,D4.event16957.4	,101855848-101855960^101856392-101856437^101856808-101856905^,101856392-101856437^,101856392-101856437^101856808-101856905^	4	D4.event16957.4	0.610094	NA	0.319206	0.332104	25.92, 22.33, 21.81, 19.08, 12.19	28.3, 27.23, 26.61, 25.53, 23.78, 21.51	70.43, 63.37, 60.42, 58.97, 51.86	90.73, 84.05, 79.72, 78.26, 74.27, 72.23	,1-2^3-4^5-6^,3-4^,3-4^5-6^	0
D2.event10727	20	+	ENSG00000132819	RBM38	protein_coding	RNA binding motif protein 38 [Source:HGNC Symbol;Acc:HGNC:15818]	55967833	55982599	D2.event10727.1,D2.event10727.2	,55968335-55968389^	2	D2.event10727.2	0.61083	NA	0.859157	0.890089	63.48, 62.8, 56.92, 55.78, 48.37	82.99, 82.9, 81.5, 74.68, 71.99, 71.98	69.48, 68.92, 66.8, 64.28, 53.37	96.99, 95.9, 92.5, 88.99, 86.18, 81.48	,1-2^	0
D2.event10727	20	+	ENSG00000132819	RBM38	protein_coding	RNA binding motif protein 38 [Source:HGNC Symbol;Acc:HGNC:15818]	55967833	55982599	D2.event10727.1,D2.event10727.2	,55968335-55968389^	2	D2.event10727.1	0.61083	NA	0.140843	0.109911	12, 8.5, 6, 5, 4	17, 14, 13, 11.5, 11, 9.5	69.48, 68.92, 66.8, 64.28, 53.37	96.99, 95.9, 92.5, 88.99, 86.18, 81.48	,1-2^	0
D2.event16637	9	-	ENSG00000130958	SLC35D2	protein_coding	solute carrier family 35 member D2 [Source:HGNC Symbol;Acc:HGNC:20799]	99086451	99106186	D2.event16637.1,D2.event16637.2	,99099066-99098999^	2	D2.event16637.1	0.612483	NA	0.12698	0.178172	12, 7, 5, 5, 5	5, 4, 4, 3, 3, 2	47.95, 38.75, 36.98, 33.98, 33.93	33.98, 33.85, 27.8, 25.45, 24.45, 23.45	,1-2^	0
D2.event16637	9	-	ENSG00000130958	SLC35D2	protein_coding	solute carrier family 35 member D2 [Source:HGNC Symbol;Acc:HGNC:20799]	99086451	99106186	D2.event16637.1,D2.event16637.2	,99099066-99098999^	2	D2.event16637.2	0.612483	NA	0.87302	0.821828	42.95, 31.75, 28.98, 28.93, 24.98	30.98, 29.85, 22.8, 22.45, 21.45, 20.45	47.95, 38.75, 36.98, 33.98, 33.93	33.98, 33.85, 27.8, 25.45, 24.45, 23.45	,1-2^	0
D2.event293	1	+	ENSG00000132773	TOE1	protein_coding	target of EGR1, member 1 (nuclear) [Source:HGNC Symbol;Acc:HGNC:15954]	45808315	45808674	D2.event293.1,D2.event293.2	45808407-,45808515-	2	D2.event293.2	0.612483	NA	0.766666	0.72093	46, 39, 38, 33, 30	46, 41, 40, 30, 29, 21	65, 57, 50, 44, 42	57, 54, 52, 40, 37, 30	1-,2-	0
D2.event293	1	+	ENSG00000132773	TOE1	protein_coding	target of EGR1, member 1 (nuclear) [Source:HGNC Symbol;Acc:HGNC:15954]	45808315	45808674	D2.event293.1,D2.event293.2	45808407-,45808515-	2	D2.event293.1	0.612483	NA	0.233334	0.27907	19, 18, 12, 12, 11	13, 12, 11, 11, 9, 7	65, 57, 50, 44, 42	57, 54, 52, 40, 37, 30	1-,2-	0
D3.event2866	11	+	ENSG00000196655	TRAPPC4	protein_coding	trafficking protein particle complex 4 [Source:HGNC Symbol;Acc:HGNC:19943]	118889853	118892470	D3.event2866.1,D3.event2866.2,D3.event2866.3	118890027^,118890027^118890860-118890963^,118890134^118890860-118890963^	3	D3.event2866.3	0.612483	NA	0.120483	0.0965337	20.3, 14.63, 10.44, 10, 9.17	25.69, 23.24, 19.75, 16.61, 10.51, 10.42	160.44, 145.05, 139.46, 133.74, 114.86	168.59, 158.42, 149.59, 144.59, 141.96, 134.1	1^,1^3-4^,2^3-4^	0
D3.event2866	11	+	ENSG00000196655	TRAPPC4	protein_coding	trafficking protein particle complex 4 [Source:HGNC Symbol;Acc:HGNC:19943]	118889853	118892470	D3.event2866.1,D3.event2866.2,D3.event2866.3	118890027^,118890027^118890860-118890963^,118890134^118890860-118890963^	3	D3.event2866.2	0.612483	NA	0.879517	0.903466	142, 125.42, 118.74, 116.16, 103.69	141.35, 132.17, 129.73, 127.45, 126.84, 113.49	160.44, 145.05, 139.46, 133.74, 114.86	168.59, 158.42, 149.59, 144.59, 141.96, 134.1	1^,1^3-4^,2^3-4^	0
D2.event4649	13	-	ENSG00000102710	SUPT20H	protein_coding	SPT20 homolog, SAGA complex component [Source:HGNC Symbol;Acc:HGNC:20596]	37619384	37621672	D2.event4649.1,D2.event4649.2	37619513-,37619510-	2	D2.event4649.2	0.612483	NA	0.702192	0.657117	71, 57, 57, 54, 50	58, 54, 49, 44, 38, 36	99, 94.33, 84, 82, 80	84, 73, 68, 59.33, 57, 56	1-,2-	0
D2.event4649	13	-	ENSG00000102710	SUPT20H	protein_coding	SPT20 homolog, SAGA complex component [Source:HGNC Symbol;Acc:HGNC:20596]	37619384	37621672	D2.event4649.1,D2.event4649.2	37619513-,37619510-	2	D2.event4649.1	0.612483	NA	0.297808	0.342883	37.33, 30, 28, 28, 27	26, 24, 21.33, 21, 14, 12	99, 94.33, 84, 82, 80	84, 73, 68, 59.33, 57, 56	1-,2-	0
D2.event6963	17	+	ENSG00000133030	MPRIP	protein_coding	myosin phosphatase Rho interacting protein [Source:HGNC Symbol;Acc:HGNC:30321]	17083402	17088137	D2.event6963.1,D2.event6963.2	,17083921-17083983^	2	D2.event6963.1	0.612483	NA	0.571392	0.599885	125, 111.5, 103, 89.5, 76	134, 124.5, 122, 117.5, 111, 109	209, 193.45, 159.98, 148.73, 131	231.34, 219.42, 217, 207.97, 196.98, 183.83	,1-2^	0
D2.event6963	17	+	ENSG00000133030	MPRIP	protein_coding	myosin phosphatase Rho interacting protein [Source:HGNC Symbol;Acc:HGNC:30321]	17083402	17088137	D2.event6963.1,D2.event6963.2	,17083921-17083983^	2	D2.event6963.2	0.612483	NA	0.428608	0.400115	84, 81.95, 70.48, 55, 45.73	97.34, 95, 94.92, 90.47, 85.98, 74.83	209, 193.45, 159.98, 148.73, 131	231.34, 219.42, 217, 207.97, 196.98, 183.83	,1-2^	0
D2.event8133	18	-	ENSG00000175387	SMAD2	protein_coding	SMAD family member 2 [Source:HGNC Symbol;Acc:HGNC:6768]	45423180	45457171	D2.event8133.1,D2.event8133.2	,45456817-45456732^	2	D2.event8133.2	0.612483	NA	0.663135	0.588771	45.02, 35.05, 30.2, 20.27, 19.18	37.68, 32.63, 30.41, 26.32, 25.72, 25.01	68.02, 52.2, 49.05, 45.18, 37.27	48.01, 47.32, 44.72, 44.68, 44.63, 40.41	,1-2^	0
D2.event8133	18	-	ENSG00000175387	SMAD2	protein_coding	SMAD family member 2 [Source:HGNC Symbol;Acc:HGNC:6768]	45423180	45457171	D2.event8133.1,D2.event8133.2	,45456817-45456732^	2	D2.event8133.1	0.612483	NA	0.336865	0.411229	26, 23, 22, 17, 14	23, 21, 19, 12, 10, 7	68.02, 52.2, 49.05, 45.18, 37.27	48.01, 47.32, 44.72, 44.68, 44.63, 40.41	,1-2^	0
D2.event9047	19	-	ENSG00000105341	ATP5SL	protein_coding	ATP5S like [Source:HGNC Symbol;Acc:HGNC:25496]	41939578	41944123	D2.event9047.1,D2.event9047.2	,41942377-41942297^	2	D2.event9047.1	0.612483	NA	0.222806	0.255014	31, 30, 28, 26, 23	21, 21, 21, 20, 16, 14	126.37, 110.57, 107.19, 105.65, 91.57	100.08, 87.35, 86.68, 81, 78.8, 73.4	,1-2^	0
D2.event9047	19	-	ENSG00000105341	ATP5SL	protein_coding	ATP5S like [Source:HGNC Symbol;Acc:HGNC:25496]	41939578	41944123	D2.event9047.1,D2.event9047.2	,41942377-41942297^	2	D2.event9047.2	0.612483	NA	0.777194	0.744986	95.37, 87.57, 77.65, 77.19, 65.57	79.08, 66.68, 66.35, 62.8, 60, 59.4	126.37, 110.57, 107.19, 105.65, 91.57	100.08, 87.35, 86.68, 81, 78.8, 73.4	,1-2^	0
D2.event2470	11	+	ENSG00000187079	TEAD1	protein_coding	TEA domain transcription factor 1 [Source:HGNC Symbol;Acc:HGNC:11714]	12696381	12785726	D2.event2470.1,D2.event2470.2	,12696956-12697108^	2	D2.event2470.1	0.613465	NA	0.315993	0.264355	21, 18, 17, 15, 12	20, 18, 16, 14, 12, 8	72.81, 65.72, 63.33, 62.71, 51.14	59.57, 50.88, 45.76, 42.62, 42.15, 37.33	,1-2^	0
D2.event2470	11	+	ENSG00000187079	TEAD1	protein_coding	TEA domain transcription factor 1 [Source:HGNC Symbol;Acc:HGNC:11714]	12696381	12785726	D2.event2470.1,D2.event2470.2	,12696956-12697108^	2	D2.event2470.2	0.613465	NA	0.684007	0.735645	55.81, 53.72, 48.33, 41.71, 33.14	39.57, 33.76, 32.88, 29.33, 28.62, 26.15	72.81, 65.72, 63.33, 62.71, 51.14	59.57, 50.88, 45.76, 42.62, 42.15, 37.33	,1-2^	0
D2.event5168	14	-	ENSG00000092096	SLC22A17	protein_coding	solute carrier family 22 member 17 [Source:HGNC Symbol;Acc:HGNC:23095]	23816421	23816940	D2.event5168.1,D2.event5168.2	23816723^,23816669^	2	D2.event5168.1	0.613465	NA	0.70698	0.763399	25, 24, 21, 18, 15	59, 51, 50, 49, 45, 43	36, 28, 27, 23, 21	79, 76, 75, 67, 66, 57	1^,2^	0
D2.event5168	14	-	ENSG00000092096	SLC22A17	protein_coding	solute carrier family 22 member 17 [Source:HGNC Symbol;Acc:HGNC:23095]	23816421	23816940	D2.event5168.1,D2.event5168.2	23816723^,23816669^	2	D2.event5168.2	0.613465	NA	0.29302	0.236601	11, 8, 6, 4, 3	26, 24, 22, 20, 17, 14	36, 28, 27, 23, 21	79, 76, 75, 67, 66, 57	1^,2^	0
D3.event12534	3	-	ENSG00000072274	TFRC	protein_coding	transferrin receptor [Source:HGNC Symbol;Acc:HGNC:11763]	195799023	195803935	D3.event12534.1,D3.event12534.2,D3.event12534.3	,195802231-195802030^195800996-195800801^,195800996-195800801^	3	D3.event12534.2	0.613465	NA	0.904395	0.888254	185.61, 162.74, 153, 144.26, 141.68	415.02, 389.74, 385.07, 383.95, 366.47, 363.73	199.61, 189.82, 170.44, 166.24, 166.04	470.46, 434.91, 423.43, 418.13, 409.93, 404.28	,1-2^3-4^,3-4^	0
D3.event12534	3	-	ENSG00000072274	TFRC	protein_coding	transferrin receptor [Source:HGNC Symbol;Acc:HGNC:11763]	195799023	195803935	D3.event12534.1,D3.event12534.2,D3.event12534.3	,195802231-195802030^195800996-195800801^,195800996-195800801^	3	D3.event12534.3	0.613465	NA	0.0956046	0.111746	24.08, 22.36, 21.98, 17.44, 13	53.44, 42.46, 41.17, 37.36, 35.55, 33.18	199.61, 189.82, 170.44, 166.24, 166.04	470.46, 434.91, 423.43, 418.13, 409.93, 404.28	,1-2^3-4^,3-4^	0
D2.event13232	5	+	ENSG00000124275	MTRR	protein_coding	5-methyltetrahydrofolate-homocysteine methyltransferase reductase [Source:HGNC Symbol;Acc:HGNC:7473]	7871036	7875371	D2.event13232.1,D2.event13232.2	,7873486-7873639^	2	D2.event13232.2	0.613465	NA	0.489658	0.425994	25.98, 20.98, 20.92, 19.8, 18.37	25.9, 21.63, 20.4, 17.32, 15.72, 13.86	57.98, 56.98, 51.37, 41.92, 41.8	43.9, 43.63, 42.72, 37.86, 37.4, 29.32	,1-2^	0
D2.event13232	5	+	ENSG00000124275	MTRR	protein_coding	5-methyltetrahydrofolate-homocysteine methyltransferase reductase [Source:HGNC Symbol;Acc:HGNC:7473]	7871036	7875371	D2.event13232.1,D2.event13232.2	,7873486-7873639^	2	D2.event13232.1	0.613465	NA	0.510342	0.574006	37, 33, 31, 22, 21	27, 24, 22, 18, 17, 12	57.98, 56.98, 51.37, 41.92, 41.8	43.9, 43.63, 42.72, 37.86, 37.4, 29.32	,1-2^	0
D3.event863	1	+	ENSG00000174371	EXO1	protein_coding	exonuclease 1 [Source:HGNC Symbol;Acc:HGNC:3511]	242012329	242013711	D3.event863.1,D3.event863.2,D3.event863.3	,242012411-242012518^,242012414-242012518^	3	D3.event863.3	0.61554	NA	0.103169	0.135749	12.65, 11.75, 11.62, 10.25, 9.33	9.95, 9, 5.83, 5.39, 5.2, 5.1	95.65, 80.51, 80.19, 76.96, 76.27	81.3, 74.89, 62.47, 59.6, 58.81, 55.2	,1-3^,2-3^	0
D3.event863	1	+	ENSG00000174371	EXO1	protein_coding	exonuclease 1 [Source:HGNC Symbol;Acc:HGNC:3511]	242012329	242013711	D3.event863.1,D3.event863.2,D3.event863.3	,242012411-242012518^,242012414-242012518^	3	D3.event863.1	0.61554	NA	0.475438	0.427267	43, 37, 34, 34, 27	43, 34, 33, 28, 26, 22.5	95.65, 80.51, 80.19, 76.96, 76.27	81.3, 74.89, 62.47, 59.6, 58.81, 55.2	,1-3^,2-3^	0
D3.event863	1	+	ENSG00000174371	EXO1	protein_coding	exonuclease 1 [Source:HGNC Symbol;Acc:HGNC:3511]	242012329	242013711	D3.event863.1,D3.event863.2,D3.event863.3	,242012411-242012518^,242012414-242012518^	3	D3.event863.2	0.61554	NA	0.421393	0.436984	41.89, 40, 33.63, 32.94, 30.52	32.47, 30.94, 27.5, 26.5, 24.08, 23.81	95.65, 80.51, 80.19, 76.96, 76.27	81.3, 74.89, 62.47, 59.6, 58.81, 55.2	,1-3^,2-3^	0
D3.event2985	11	-	ENSG00000166313	APBB1	protein_coding	amyloid beta precursor protein binding family B member 1 [Source:HGNC Symbol;Acc:HGNC:581]	6424877	6440215	D3.event2985.1,D3.event2985.2,D3.event2985.3	6432591-6431857^6425067-,6432591-6431857^6425052-,6425052-	3	D3.event2985.1	0.61554	NA	0.193991	0.159903	19.75, 13.71, 10.86, 10.58, 7.25	27.42, 24.39, 23.52, 18.28, 15.87, 13	90.57, 80.05, 79.82, 74.52, 68.67	128.08, 111.06, 107.02, 104.46, 104.19, 103.87	1-2^3-,1-2^4-,4-	0
D3.event2985	11	-	ENSG00000166313	APBB1	protein_coding	amyloid beta precursor protein binding family B member 1 [Source:HGNC Symbol;Acc:HGNC:581]	6424877	6440215	D3.event2985.1,D3.event2985.2,D3.event2985.3	6432591-6431857^6425067-,6432591-6431857^6425052-,6425052-	3	D3.event2985.2	0.61554	NA	0.806009	0.840097	69.82, 67.34, 66.11, 63.94, 58.42	94.66, 87.69, 84.74, 84, 81.42, 75.94	90.57, 80.05, 79.82, 74.52, 68.67	128.08, 111.06, 107.02, 104.46, 104.19, 103.87	1-2^3-,1-2^4-,4-	0
D2.event11719	3	+	ENSG00000163684	RPP14	protein_coding	ribonuclease P/MRP subunit p14 [Source:HGNC Symbol;Acc:HGNC:30327]	58292144	58296234	D2.event11719.1,D2.event11719.2	,58296036-58296133^	2	D2.event11719.1	0.61554	NA	0.255915	0.198283	18, 11, 7, 5, 5	24, 20, 18, 15, 13, 7	52.57, 48.59, 44.67, 42.23, 39.41	67.36, 63.84, 63.59, 62.48, 61.71, 57.75	,1-2^	0
D2.event11719	3	+	ENSG00000163684	RPP14	protein_coding	ribonuclease P/MRP subunit p14 [Source:HGNC Symbol;Acc:HGNC:30327]	58292144	58296234	D2.event11719.1,D2.event11719.2	,58296036-58296133^	2	D2.event11719.2	0.61554	NA	0.744085	0.801717	41.57, 37.67, 37.23, 34.41, 30.59	50.84, 50.75, 47.48, 43.71, 43.59, 43.36	52.57, 48.59, 44.67, 42.23, 39.41	67.36, 63.84, 63.59, 62.48, 61.71, 57.75	,1-2^	0
D2.event11843	3	+	ENSG00000175110	MRPS22	protein_coding	mitochondrial ribosomal protein S22 [Source:HGNC Symbol;Acc:HGNC:14508]	139063040	139065886	D2.event11843.1,D2.event11843.2	139065720-,139065723-	2	D2.event11843.1	0.61554	NA	0.852687	0.874479	138, 128, 122, 121, 118	142, 135, 120, 115, 114, 98	162, 149, 140, 136, 130	166, 158, 141, 138, 134, 112	1-,2-	0
D2.event11843	3	+	ENSG00000175110	MRPS22	protein_coding	mitochondrial ribosomal protein S22 [Source:HGNC Symbol;Acc:HGNC:14508]	139063040	139065886	D2.event11843.1,D2.event11843.2	139065720-,139065723-	2	D2.event11843.2	0.61554	NA	0.147313	0.125521	24, 21, 18, 15, 12	27, 24, 23, 19, 18, 14	162, 149, 140, 136, 130	166, 158, 141, 138, 134, 112	1-,2-	0
D2.event14182	6	+	ENSG00000024048	UBR2	protein_coding	ubiquitin protein ligase E3 component n-recognin 2 [Source:HGNC Symbol;Acc:HGNC:21289]	42583828	42600290	D2.event14182.1,D2.event14182.2	42584978-42585076^,42585147-42585245^	2	D2.event14182.1	0.61554	NA	0.124229	0.164295	9.8, 8.12, 7.35, 6.93, 4.9	5.66, 5.48, 4.9, 4.47, 4.47, 3.32	57.02, 48.14, 43.38, 42.61, 35.06	45.59, 44, 38.1, 35.89, 32.53, 32.33	1-2^,3-4^	0
D2.event14182	6	+	ENSG00000024048	UBR2	protein_coding	ubiquitin protein ligase E3 component n-recognin 2 [Source:HGNC Symbol;Acc:HGNC:21289]	42583828	42600290	D2.event14182.1,D2.event14182.2	42584978-42585076^,42585147-42585245^	2	D2.event14182.2	0.61554	NA	0.875771	0.835705	49.67, 38.34, 37.71, 36.45, 26.94	41.12, 38.52, 33.2, 31.42, 29.01, 26.87	57.02, 48.14, 43.38, 42.61, 35.06	45.59, 44, 38.1, 35.89, 32.53, 32.33	1-2^,3-4^	0
D2.event8521	19	+	ENSG00000090924	PLEKHG2	protein_coding	pleckstrin homology and RhoGEF domain containing G2 [Source:HGNC Symbol;Acc:HGNC:29515]	39911492	39911715	D2.event8521.1,D2.event8521.2	,39911589-39911636^	2	D2.event8521.1	0.615543	NA	0.195186	0.136184	6, 5, 4, 2, 1	13, 8, 5, 5, 4, 3	29.98, 29.46, 28.45, 23.49, 21.9	41.46, 35.5, 34.39, 29.46, 29.38, 22.89	,1-2^	0
D2.event8521	19	+	ENSG00000090924	PLEKHG2	protein_coding	pleckstrin homology and RhoGEF domain containing G2 [Source:HGNC Symbol;Acc:HGNC:29515]	39911492	39911715	D2.event8521.1,D2.event8521.2	,39911589-39911636^	2	D2.event8521.2	0.615543	NA	0.804814	0.863816	28.98, 25.46, 23.45, 19.9, 17.49	29.39, 28.46, 27.5, 26.38, 25.46, 17.89	29.98, 29.46, 28.45, 23.49, 21.9	41.46, 35.5, 34.39, 29.46, 29.38, 22.89	,1-2^	0
D2.event7613	17	-	ENSG00000141696	P3H4	protein_coding	prolyl 3-hydroxylase family member 4 (non-enzymatic) [Source:HGNC Symbol;Acc:HGNC:16946]	39959231	39963048	D2.event7613.1,D2.event7613.2	,39959683-39959539^	2	D2.event7613.1	0.615979	NA	0.0924358	0.123518	11, 9, 7, 6, 0	15, 12, 10, 10, 7, 7	62.92, 57.54, 54, 51.5, 37.67	122.14, 121.44, 115.49, 107.4, 105.5, 93.86	,1-2^	0
D2.event7613	17	-	ENSG00000141696	P3H4	protein_coding	prolyl 3-hydroxylase family member 4 (non-enzymatic) [Source:HGNC Symbol;Acc:HGNC:16946]	39959231	39963048	D2.event7613.1,D2.event7613.2	,39959683-39959539^	2	D2.event7613.2	0.615979	NA	0.907564	0.876482	56.92, 47, 46.54, 42.5, 37.67	112.14, 109.44, 100.49, 100.4, 95.5, 86.86	62.92, 57.54, 54, 51.5, 37.67	122.14, 121.44, 115.49, 107.4, 105.5, 93.86	,1-2^	0
D2.event15862	8	-	ENSG00000254093	PINX1	protein_coding	PIN2/TERF1 interacting, telomerase inhibitor 1 [Source:HGNC Symbol;Acc:HGNC:30046]	10623426	10683662	D2.event15862.1,D2.event15862.2	,10677779-10677703^	2	D2.event15862.1	0.615979	NA	0.254069	0.217169	20.5, 20, 19, 17, 12	21, 20, 18.83, 18, 14.5, 14	96.2, 84.62, 82.81, 81.54, 62.84	80.58, 80.25, 74.96, 68.5, 57.5, 57.36	,1-2^	0
D2.event15862	8	-	ENSG00000254093	PINX1	protein_coding	PIN2/TERF1 interacting, telomerase inhibitor 1 [Source:HGNC Symbol;Acc:HGNC:30046]	10623426	10683662	D2.event15862.1,D2.event15862.2	,10677779-10677703^	2	D2.event15862.2	0.615979	NA	0.745931	0.782831	77.2, 65.81, 64.62, 61.04, 50.84	62.25, 61.75, 54, 53.96, 43.36, 37.5	96.2, 84.62, 82.81, 81.54, 62.84	80.58, 80.25, 74.96, 68.5, 57.5, 57.36	,1-2^	0
D3.event14910	7	+	ENSG00000225648	SBDSP1	transcribed_unprocessed_pseudogene	Shwachman-Bodian-Diamond syndrome pseudogene 1 [Source:HGNC Symbol;Acc:HGNC:21646]	72300362	72302182	D3.event14910.1,D3.event14910.2	,72301272-72301393^	2	D3.event14910.2	0.616087	NA	0.309664	0.366826	36.52, 24.74, 18.65, 18, 15.2	23.62, 21.02, 20.49, 14.42, 14.14, 12	75.52, 72.65, 61.2, 50.74, 48	68.62, 63.49, 62.02, 56.42, 46.14, 45	,1-2^	0
D3.event14910	7	+	ENSG00000225648	SBDSP1	transcribed_unprocessed_pseudogene	Shwachman-Bodian-Diamond syndrome pseudogene 1 [Source:HGNC Symbol;Acc:HGNC:21646]	72300362	72302182	D3.event14910.1,D3.event14910.2	,72301272-72301393^	2	D3.event14910.1	0.616087	NA	0.690336	0.633174	54, 46, 39, 30, 26	45, 43, 42, 41, 33, 32	75.52, 72.65, 61.2, 50.74, 48	68.62, 63.49, 62.02, 56.42, 46.14, 45	,1-2^	0
D2.event4782	14	+	ENSG00000165792	METTL17	protein_coding	methyltransferase like 17 [Source:HGNC Symbol;Acc:HGNC:19280]	21464870	21465189	D2.event4782.1,D2.event4782.2	21464944-,21464971-	2	D2.event4782.1	0.616087	NA	0.922345	0.899606	90, 81, 65, 59, 55	116, 111, 108, 108, 105, 82	100, 92, 72, 67, 58	129, 119, 117, 117, 115, 86	1-,2-	0
D2.event4782	14	+	ENSG00000165792	METTL17	protein_coding	methyltransferase like 17 [Source:HGNC Symbol;Acc:HGNC:19280]	21464870	21465189	D2.event4782.1,D2.event4782.2	21464944-,21464971-	2	D2.event4782.2	0.616087	NA	0.0776553	0.100394	11, 10, 8, 7, 3	13, 12, 9, 8, 7, 4	100, 92, 72, 67, 58	129, 119, 117, 117, 115, 86	1-,2-	0
D3.event7008	17	+	ENSG00000109046	WSB1	protein_coding	WD repeat and SOCS box containing 1 [Source:HGNC Symbol;Acc:HGNC:19221]	25621461	25631806	D3.event7008.1,D3.event7008.2,D3.event7008.3	,25624213-25624334^25628814-25628982^25630393-25630661^,25628814-25628982^25630393-25630661^	3	D3.event7008.2	0.616878	NA	0.121146	0.100774	25.94, 23.12, 21.02, 18.32, 14.79	31.4, 25.78, 17.14, 16.37, 15.13, 15.11	241.63, 221.68, 221.47, 202.71, 156.97	186.74, 186.07, 174.23, 171.52, 156.45, 133.06	,1-2^3-4^5-6^,3-4^5-6^	0
D3.event7008	17	+	ENSG00000109046	WSB1	protein_coding	WD repeat and SOCS box containing 1 [Source:HGNC Symbol;Acc:HGNC:19221]	25621461	25631806	D3.event7008.1,D3.event7008.2,D3.event7008.3	,25624213-25624334^25628814-25628982^25630393-25630661^,25628814-25628982^25630393-25630661^	3	D3.event7008.3	0.616878	NA	0.878854	0.899226	220.31, 198.45, 195.56, 175.77, 139.68	168.37, 157.29, 157.1, 138.12, 137.31, 116.95	241.63, 221.68, 221.47, 202.71, 156.97	186.74, 186.07, 174.23, 171.52, 156.45, 133.06	,1-2^3-4^5-6^,3-4^5-6^	0
D2.event14308	6	+	ENSG00000118518	RNF146	protein_coding	ring finger protein 146 [Source:HGNC Symbol;Acc:HGNC:21336]	127588028	127601376	D2.event14308.1,D2.event14308.2	127588070^,127588240^	2	D2.event14308.1	0.618019	NA	0.431813	0.36853	23, 14, 14, 12, 8	25, 19, 18, 17, 17, 14	47, 42, 40, 38, 25	54, 53, 46, 37, 36, 30	1^,2^	0
D2.event14308	6	+	ENSG00000118518	RNF146	protein_coding	ring finger protein 146 [Source:HGNC Symbol;Acc:HGNC:21336]	127588028	127601376	D2.event14308.1,D2.event14308.2	127588070^,127588240^	2	D2.event14308.2	0.618019	NA	0.568187	0.63147	30, 26, 24, 24, 17	36, 29, 28, 20, 17, 16	47, 42, 40, 38, 25	54, 53, 46, 37, 36, 30	1^,2^	0
D2.event13049	4	-	ENSG00000145332	KLHL8	protein_coding	kelch like family member 8 [Source:HGNC Symbol;Acc:HGNC:18644]	88104541	88116476	D2.event13049.1,D2.event13049.2	,88106951-88106403^	2	D2.event13049.1	0.618173	NA	0.169345	0.216428	15, 11, 11, 9, 8	15, 10, 8, 6.33, 6, 4	60.6, 52.99, 50.6, 49.87, 37.58	62.43, 50.43, 47.64, 47.17, 42.79, 39.85	,1-2^	0
D2.event13049	4	-	ENSG00000145332	KLHL8	protein_coding	kelch like family member 8 [Source:HGNC Symbol;Acc:HGNC:18644]	88104541	88116476	D2.event13049.1,D2.event13049.2	,88106951-88106403^	2	D2.event13049.2	0.618173	NA	0.830655	0.783572	49.6, 44.99, 39.6, 34.87, 28.58	47.43, 42.43, 41.64, 40.84, 38.79, 29.85	60.6, 52.99, 50.6, 49.87, 37.58	62.43, 50.43, 47.64, 47.17, 42.79, 39.85	,1-2^	0
D2.event14414	6	-	ENSG00000124789	NUP153	protein_coding	nucleoporin 153 [Source:HGNC Symbol;Acc:HGNC:8062]	17665616	17669524	D2.event14414.1,D2.event14414.2	,17669259-17669206^	2	D2.event14414.1	0.618696	NA	0.0890064	0.106699	22, 20, 16, 16, 12	20, 17, 15, 15, 12, 12	176.48, 168.36, 167.75, 166.62, 128.08	200.26, 184.37, 175.92, 170.19, 147.57, 146.87	,1-2^	0
D2.event14414	6	-	ENSG00000124789	NUP153	protein_coding	nucleoporin 153 [Source:HGNC Symbol;Acc:HGNC:8062]	17665616	17669524	D2.event14414.1,D2.event14414.2	,17669259-17669206^	2	D2.event14414.2	0.618696	NA	0.910994	0.893301	154.62, 154.48, 152.36, 147.75, 112.08	185.26, 164.37, 158.92, 158.19, 134.87, 132.57	176.48, 168.36, 167.75, 166.62, 128.08	200.26, 184.37, 175.92, 170.19, 147.57, 146.87	,1-2^	0
D3.event3756	12	+	ENSG00000133641	C12orf29	protein_coding	chromosome 12 open reading frame 29 [Source:HGNC Symbol;Acc:HGNC:25322]	88429515	88436602	D3.event3756.1,D3.event3756.3	,88433925-88434042^	2	D3.event3756.3	0.618966	NA	0.704077	0.643518	35.1, 34.32, 32.94, 31.41, 30.98	28.72, 28.57, 26.7, 26.63, 22.5, 22.36	56.41, 54.32, 52.98, 47.94, 45.1	45.57, 39.72, 39.7, 36.63, 34.36, 25.5	,1-2^	0
D3.event3756	12	+	ENSG00000133641	C12orf29	protein_coding	chromosome 12 open reading frame 29 [Source:HGNC Symbol;Acc:HGNC:25322]	88429515	88436602	D3.event3756.1,D3.event3756.3	,88433925-88434042^	2	D3.event3756.1	0.618966	NA	0.295923	0.356482	25, 22, 20, 15, 10	17, 13, 12, 11, 10, 3	56.41, 54.32, 52.98, 47.94, 45.1	45.57, 39.72, 39.7, 36.63, 34.36, 25.5	,1-2^	0
D2.event8921	19	-	ENSG00000127527	EPS15L1	protein_coding	epidermal growth factor receptor pathway substrate 15 like 1 [Source:HGNC Symbol;Acc:HGNC:24634]	16472795	16495940	D2.event8921.1,D2.event8921.2	,16488065-16487933^	2	D2.event8921.2	0.619625	NA	0.749991	0.684301	25.26, 24.49, 21.45, 18.76, 16.52	28.46, 27.84, 23.47, 18.89, 17.75, 17	37.26, 36.49, 32.76, 25.02, 24.45	34.84, 34.46, 32.47, 27.75, 25.89, 22	,1-2^	0
D2.event8921	19	-	ENSG00000127527	EPS15L1	protein_coding	epidermal growth factor receptor pathway substrate 15 like 1 [Source:HGNC Symbol;Acc:HGNC:24634]	16472795	16495940	D2.event8921.1,D2.event8921.2	,16488065-16487933^	2	D2.event8921.1	0.619625	NA	0.250009	0.315699	14, 12, 12, 8.5, 3	10, 9, 7, 7, 6, 5	37.26, 36.49, 32.76, 25.02, 24.45	34.84, 34.46, 32.47, 27.75, 25.89, 22	,1-2^	0
D2.event16544	9	-	ENSG00000137073	UBAP2	protein_coding	ubiquitin associated protein 2 [Source:HGNC Symbol;Acc:HGNC:14185]	33953472	33960824	D2.event16544.1,D2.event16544.2	,33956144-33956077^	2	D2.event16544.1	0.621426	NA	0.231382	0.27778	24, 15, 14, 13, 11	21, 15, 13, 13, 12, 8	66.4, 55.95, 52.67, 50.87, 50.7	70.64, 62.12, 62.04, 55.72, 55.68, 48.1	,1-2^	0
D2.event16544	9	-	ENSG00000137073	UBAP2	protein_coding	ubiquitin associated protein 2 [Source:HGNC Symbol;Acc:HGNC:14185]	33953472	33960824	D2.event16544.1,D2.event16544.2	,33956144-33956077^	2	D2.event16544.2	0.621426	NA	0.768618	0.72222	42.4, 41.95, 39.87, 37.7, 37.67	49.64, 49.04, 47.72, 47.12, 43.68, 35.1	66.4, 55.95, 52.67, 50.87, 50.7	70.64, 62.12, 62.04, 55.72, 55.68, 48.1	,1-2^	0
D2.event1464	1	-	ENSG00000143437	ARNT	protein_coding	aryl hydrocarbon receptor nuclear translocator [Source:HGNC Symbol;Acc:HGNC:700]	150812130	150818739	D2.event1464.1,D2.event1464.2	,150814944-150814900^	2	D2.event1464.1	0.621763	NA	0.185227	0.126796	8, 3.5, 3, 2, 1	13.5, 10, 9.5, 8, 6, 1	32.46, 31.49, 27.12, 25.27, 21.04	53.07, 48.95, 46.5, 36.94, 36.41, 33.72	,1-2^	0
D2.event1464	1	-	ENSG00000143437	ARNT	protein_coding	aryl hydrocarbon receptor nuclear translocator [Source:HGNC Symbol;Acc:HGNC:700]	150812130	150818739	D2.event1464.1,D2.event1464.2	,150814944-150814900^	2	D2.event1464.2	0.621763	NA	0.814773	0.873204	30.46, 26.12, 23.49, 22.27, 17.54	40.95, 39.57, 36.5, 35.41, 30.94, 24.22	32.46, 31.49, 27.12, 25.27, 21.04	53.07, 48.95, 46.5, 36.94, 36.41, 33.72	,1-2^	0
D2.event9308	2	+	ENSG00000115760	BIRC6	protein_coding	baculoviral IAP repeat containing 6 [Source:HGNC Symbol;Acc:HGNC:13516]	32696082	32698180	D2.event9308.1,D2.event9308.2	32696192^,32696219^	2	D2.event9308.1	0.621775	NA	0.272173	0.319397	29, 22.5, 20, 16, 14	18, 17.5, 14, 11, 11, 8.5	83, 63, 60, 59.5, 52	61, 55.5, 47.5, 45, 44, 41	1^,2^	0
D2.event9308	2	+	ENSG00000115760	BIRC6	protein_coding	baculoviral IAP repeat containing 6 [Source:HGNC Symbol;Acc:HGNC:13516]	32696082	32698180	D2.event9308.1,D2.event9308.2	32696192^,32696219^	2	D2.event9308.2	0.621775	NA	0.727827	0.680603	54, 44, 43, 38, 37	43, 39, 38, 34, 33, 27	83, 63, 60, 59.5, 52	61, 55.5, 47.5, 45, 44, 41	1^,2^	0
D3.event1117	1	-	ENSG00000004455	AK2	protein_coding	adenylate kinase 2 [Source:HGNC Symbol;Acc:HGNC:362]	33476434	33478808	D3.event1117.1,D3.event1117.2	,33477723-33477675^	2	D3.event1117.1	0.622181	NA	0.892531	0.914818	107, 94.5, 93.5, 86, 65	115, 113, 106, 95, 95, 87	116.95, 102.5, 99.5, 92, 76.4	128.86, 123.58, 118.96, 109.97, 106, 96.8	,1-2^	0
D3.event1117	1	-	ENSG00000004455	AK2	protein_coding	adenylate kinase 2 [Source:HGNC Symbol;Acc:HGNC:362]	33476434	33478808	D3.event1117.1,D3.event1117.2	,33477723-33477675^	2	D3.event1117.2	0.622181	NA	0.107469	0.0851825	11.4, 9.95, 9, 6, 5	14.97, 13.86, 12.96, 11, 10.58, 9.8	116.95, 102.5, 99.5, 92, 76.4	128.86, 123.58, 118.96, 109.97, 106, 96.8	,1-2^	0
D3.event4802	14	+	ENSG00000157326	DHRS4	protein_coding	dehydrogenase/reductase 4 [Source:HGNC Symbol;Acc:HGNC:16985]	24424421	24436420	D3.event4802.1,D3.event4802.2,D3.event4802.3	,24429111-24429212^,24429111-24429212^24434971-24435041^24435141-24435192^24435492-24435626^	3	D3.event4802.2	0.62284	NA	0.588726	0.546068	46.04, 43.3, 41.27, 38.2, 32.47	47.72, 39.16, 38.82, 36.76, 33.57, 33.41	90.89, 78.74, 78.1, 74.18, 58.69	84.36, 69.39, 67.69, 65.4, 63.08, 57.8	,1-2^,1-2^3-4^5-6^7-8^	0
D3.event4802	14	+	ENSG00000157326	DHRS4	protein_coding	dehydrogenase/reductase 4 [Source:HGNC Symbol;Acc:HGNC:16985]	24424421	24436420	D3.event4802.1,D3.event4802.2,D3.event4802.3	,24429111-24429212^,24429111-24429212^24434971-24435041^24435141-24435192^24435492-24435626^	3	D3.event4802.3	0.62284	NA	0.411274	0.453932	39.35, 35.98, 35.47, 31.3, 25.22	31.64, 29.33, 27.67, 27.53, 25.07, 19.04	90.89, 78.74, 78.1, 74.18, 58.69	84.36, 69.39, 67.69, 65.4, 63.08, 57.8	,1-2^,1-2^3-4^5-6^7-8^	0
D2.event9490	2	+	ENSG00000163006	CCDC138	protein_coding	coiled-coil domain containing 138 [Source:HGNC Symbol;Acc:HGNC:26531]	109432561	109463194	D2.event9490.1,D2.event9490.2	,109455641-109455757^	2	D2.event9490.1	0.622949	NA	0.101469	0.0753517	9, 8, 5, 4, 2	16, 8, 7, 7, 7, 5	85.9, 78.73, 75.17, 72.7, 59.24	107.49, 85.04, 78.37, 76.51, 73.33, 71.28	,1-2^	0
D2.event9490	2	+	ENSG00000163006	CCDC138	protein_coding	coiled-coil domain containing 138 [Source:HGNC Symbol;Acc:HGNC:26531]	109432561	109463194	D2.event9490.1,D2.event9490.2	,109455641-109455757^	2	D2.event9490.2	0.622949	NA	0.898531	0.924648	80.9, 70.73, 68.7, 66.17, 57.24	91.49, 78.04, 71.37, 68.51, 68.33, 64.28	85.9, 78.73, 75.17, 72.7, 59.24	107.49, 85.04, 78.37, 76.51, 73.33, 71.28	,1-2^	0
D2.event16757	9	-	ENSG00000107290	SETX	protein_coding	senataxin [Source:HGNC Symbol;Acc:HGNC:445]	135140372	135145002	D2.event16757.1,D2.event16757.2	,135144876-135144790^	2	D2.event16757.1	0.622949	NA	0.67573	0.716416	64, 59, 58, 58, 49	102, 68, 54, 46, 44, 35	84.75, 83.49, 81.87, 78.62, 72.92	138.78, 93.45, 87.05, 74.25, 66.8, 54.08	,1-2^	0
D2.event16757	9	-	ENSG00000107290	SETX	protein_coding	senataxin [Source:HGNC Symbol;Acc:HGNC:445]	135140372	135145002	D2.event16757.1,D2.event16757.2	,135144876-135144790^	2	D2.event16757.2	0.622949	NA	0.32427	0.283584	25.75, 23.92, 23.87, 20.62, 19.49	36.78, 33.05, 28.25, 25.45, 22.8, 19.08	84.75, 83.49, 81.87, 78.62, 72.92	138.78, 93.45, 87.05, 74.25, 66.8, 54.08	,1-2^	0
D3.event14528	6	-	ENSG00000112651	MRPL2	protein_coding	mitochondrial ribosomal protein L2 [Source:HGNC Symbol;Acc:HGNC:14056]	43022224	43025803	D3.event14528.1,D3.event14528.2,D3.event14528.3	,43024183-43024045^43023934-43023819^43023745-43023635^,43024183-43024045^43023934-43023819^43023745-43023635^43023356-43023283^	3	D3.event14528.1	0.623521	NA	0.131366	0.0962767	11, 9, 8, 8, 4	14.25, 14, 13, 11, 10.25, 9	86.92, 86.91, 85.87, 81.94, 73.83	99.45, 91.98, 91.08, 89.55, 87.09, 85.13	,1-2^3-4^5-6^,1-2^3-4^5-6^7-8^	0
D3.event14528	6	-	ENSG00000112651	MRPL2	protein_coding	mitochondrial ribosomal protein L2 [Source:HGNC Symbol;Acc:HGNC:14056]	43022224	43025803	D3.event14528.1,D3.event14528.2,D3.event14528.3	,43024183-43024045^43023934-43023819^43023745-43023635^,43024183-43024045^43023934-43023819^43023745-43023635^43023356-43023283^	3	D3.event14528.3	0.623521	NA	0.576523	0.598984	56.72, 51.12, 48.33, 47.27, 45.42	56.93, 52.74, 51.65, 51.29, 50.84, 50.34	86.92, 86.91, 85.87, 81.94, 73.83	99.45, 91.98, 91.08, 89.55, 87.09, 85.13	,1-2^3-4^5-6^,1-2^3-4^5-6^7-8^	0
D3.event14528	6	-	ENSG00000112651	MRPL2	protein_coding	mitochondrial ribosomal protein L2 [Source:HGNC Symbol;Acc:HGNC:14056]	43022224	43025803	D3.event14528.1,D3.event14528.2,D3.event14528.3	,43024183-43024045^43023934-43023819^43023745-43023635^,43024183-43024045^43023934-43023819^43023745-43023635^43023356-43023283^	3	D3.event14528.2	0.623521	NA	0.292111	0.304739	31.64, 25.61, 24.41, 23.75, 21.2	32.27, 26.9, 26.79, 25.79, 25.24, 22	86.92, 86.91, 85.87, 81.94, 73.83	99.45, 91.98, 91.08, 89.55, 87.09, 85.13	,1-2^3-4^5-6^,1-2^3-4^5-6^7-8^	0
D2.event861	1	+	ENSG00000116984	MTR	protein_coding	5-methyltetrahydrofolate-homocysteine methyltransferase [Source:HGNC Symbol;Acc:HGNC:7468]	237023222	237025536	D2.event861.1,D2.event861.2	,237024425-237024577^	2	D2.event861.2	0.625248	NA	0.932043	0.901866	111.58, 108.54, 98.04, 83.01, 80.9	69.42, 68.27, 63.72, 62.67, 61.34, 50.84	115.58, 114.54, 112.04, 98.9, 94.01	76.42, 74.27, 65.72, 65.34, 63.67, 57.84	,1-2^	0
D2.event861	1	+	ENSG00000116984	MTR	protein_coding	5-methyltetrahydrofolate-homocysteine methyltransferase [Source:HGNC Symbol;Acc:HGNC:7468]	237023222	237025536	D2.event861.1,D2.event861.2	,237024425-237024577^	2	D2.event861.1	0.625248	NA	0.0679571	0.098134	18, 14, 11, 6, 4	7, 7, 6, 4, 2, 1	115.58, 114.54, 112.04, 98.9, 94.01	76.42, 74.27, 65.72, 65.34, 63.67, 57.84	,1-2^	0
D3.event2254	10	-	ENSG00000225484	NUTM2B-AS1	lncRNA	NUTM2B antisense RNA 1 [Source:HGNC Symbol;Acc:HGNC:51204]	81565878	81574369	D3.event2254.1,D3.event2254.2,D3.event2254.3	,81568719-81568519^,81568588-81568515^	3	D3.event2254.2	0.625248	NA	0.0854913	0.122548	12.73, 12.12, 9.72, 9.38, 7.32	6.71, 6.36, 5.24, 4.47, 3.61, 3.46	88.98, 84.8, 84.64, 84.46, 75.49	67.44, 63.65, 59.87, 54.48, 52.67, 51.05	,1-3^,2-4^	0
D3.event2254	10	-	ENSG00000225484	NUTM2B-AS1	lncRNA	NUTM2B antisense RNA 1 [Source:HGNC Symbol;Acc:HGNC:51204]	81565878	81574369	D3.event2254.1,D3.event2254.2,D3.event2254.3	,81568719-81568519^,81568588-81568515^	3	D3.event2254.3	0.625248	NA	0.842908	0.812916	71.08, 69.25, 68.68, 67.92, 63.17	58.97, 51.94, 50.51, 45.21, 44.44, 43.24	88.98, 84.8, 84.64, 84.46, 75.49	67.44, 63.65, 59.87, 54.48, 52.67, 51.05	,1-3^,2-4^	0
D3.event2254	10	-	ENSG00000225484	NUTM2B-AS1	lncRNA	NUTM2B antisense RNA 1 [Source:HGNC Symbol;Acc:HGNC:51204]	81565878	81574369	D3.event2254.1,D3.event2254.2,D3.event2254.3	,81568719-81568519^,81568588-81568515^	3	D3.event2254.1	0.625248	NA	0.0716009	0.0645367	7, 7, 5, 4, 4	6, 5, 4, 4, 3, 3	88.98, 84.8, 84.64, 84.46, 75.49	67.44, 63.65, 59.87, 54.48, 52.67, 51.05	,1-3^,2-4^	0
D2.event9173	19	-	ENSG00000204604	ZNF468	protein_coding	zinc finger protein 468 [Source:HGNC Symbol;Acc:HGNC:33105]	53345404	53352340	D2.event9173.1,D2.event9173.2	,53348549-53348432^	2	D2.event9173.1	0.625248	NA	0.550361	0.476909	23, 20, 18, 10, 6	20, 19, 18, 16, 14, 13	40.44, 36.39, 34.07, 26.97, 21.81	32.49, 31.41, 31.1, 29.95, 29.06, 27.49	,1-2^	0
D2.event9173	19	-	ENSG00000204604	ZNF468	protein_coding	zinc finger protein 468 [Source:HGNC Symbol;Acc:HGNC:33105]	53345404	53352340	D2.event9173.1,D2.event9173.2	,53348549-53348432^	2	D2.event9173.2	0.625248	NA	0.449639	0.523091	18.39, 17.44, 16.97, 15.81, 14.07	16.06, 15.1, 14.49, 13.49, 12.41, 9.95	40.44, 36.39, 34.07, 26.97, 21.81	32.49, 31.41, 31.1, 29.95, 29.06, 27.49	,1-2^	0
D2.event1834	10	+	ENSG00000152455	SUV39H2	protein_coding	suppressor of variegation 3-9 homolog 2 [Source:HGNC Symbol;Acc:HGNC:17287]	14920899	14938845	D2.event1834.1,D2.event1834.2	14920918^,14920959^14923499-14923644^	2	D2.event1834.2	0.625973	NA	0.168645	0.210432	14.18, 11.36, 7.87, 7.62, 6.78	12.96, 11.87, 8.94, 8.54, 6.71, 6	57.51, 50.28, 41.2, 39.62, 38.86	67.87, 65.29, 58.11, 48.04, 44.33, 43.37	1^,2^3-4^	0
D2.event1834	10	+	ENSG00000152455	SUV39H2	protein_coding	suppressor of variegation 3-9 homolog 2 [Source:HGNC Symbol;Acc:HGNC:17287]	14920899	14938845	D2.event1834.1,D2.event1834.2	14920918^,14920959^14923499-14923644^	2	D2.event1834.1	0.625973	NA	0.831355	0.789568	43.5, 43.33, 33.33, 32, 27.5	56, 52.33, 49.17, 41.33, 38.33, 34.83	57.51, 50.28, 41.2, 39.62, 38.86	67.87, 65.29, 58.11, 48.04, 44.33, 43.37	1^,2^3-4^	0
D2.event1235	1	-	ENSG00000058799	YIPF1	protein_coding	Yip1 domain family member 1 [Source:HGNC Symbol;Acc:HGNC:25231]	54317943	54325729	D2.event1235.1,D2.event1235.2	,54320724-54320674^	2	D2.event1235.1	0.627964	NA	0.392108	0.331928	17, 16, 14, 12, 12	18, 17, 14, 12, 12, 9	49.79, 48.61, 43.4, 36.9, 36.23	44.5, 38, 35.87, 31.97, 30.91, 28	,1-2^	0
D2.event1235	1	-	ENSG00000058799	YIPF1	protein_coding	Yip1 domain family member 1 [Source:HGNC Symbol;Acc:HGNC:25231]	54317943	54325729	D2.event1235.1,D2.event1235.2	,54320724-54320674^	2	D2.event1235.2	0.627964	NA	0.607892	0.668072	37.79, 31.61, 31.4, 22.23, 20.9	27.5, 23.87, 21.91, 20, 17.97, 16	49.79, 48.61, 43.4, 36.9, 36.23	44.5, 38, 35.87, 31.97, 30.91, 28	,1-2^	0
D2.event1322	1	-	ENSG00000137944	KYAT3	protein_coding	kynurenine aminotransferase 3 [Source:HGNC Symbol;Acc:HGNC:33238]	89435150	89458268	D2.event1322.1,D2.event1322.2	,89454034-89453935^	2	D2.event1322.1	0.627964	NA	0.689555	0.72289	85, 70, 67, 66, 64.5	99, 86, 77, 77, 69, 52	118.05, 99.39, 97.5, 89.87, 82.83	141.06, 119.94, 113.51, 110.23, 96.35, 85.63	,1-2^	0
D2.event1322	1	-	ENSG00000137944	KYAT3	protein_coding	kynurenine aminotransferase 3 [Source:HGNC Symbol;Acc:HGNC:33238]	89435150	89458268	D2.event1322.1,D2.event1322.2	,89454034-89453935^	2	D2.event1322.2	0.627964	NA	0.310445	0.27711	33.05, 30.5, 29.39, 23.87, 18.33	42.06, 36.51, 33.94, 33.63, 33.23, 27.35	118.05, 99.39, 97.5, 89.87, 82.83	141.06, 119.94, 113.51, 110.23, 96.35, 85.63	,1-2^	0
D2.event2635	11	+	ENSG00000142186	SCYL1	protein_coding	SCY1 like pseudokinase 1 [Source:HGNC Symbol;Acc:HGNC:14372]	65304221	65304599	D2.event2635.1,D2.event2635.2	65304457-,65304508-	2	D2.event2635.1	0.627964	NA	0.686594	0.651187	79, 65, 63, 53, 52	98, 93, 88, 85, 85, 80	107, 101, 98, 95, 78	138, 138, 127, 125, 124, 118	1-,2-	0
D2.event2635	11	+	ENSG00000142186	SCYL1	protein_coding	SCY1 like pseudokinase 1 [Source:HGNC Symbol;Acc:HGNC:14372]	65304221	65304599	D2.event2635.1,D2.event2635.2	65304457-,65304508-	2	D2.event2635.2	0.627964	NA	0.313406	0.348813	42, 38, 33, 28, 26	45, 40, 40, 39, 39, 38	107, 101, 98, 95, 78	138, 138, 127, 125, 124, 118	1-,2-	0
D2.event3751	12	+	ENSG00000186908	ZDHHC17	protein_coding	zinc finger DHHC-type containing 17 [Source:HGNC Symbol;Acc:HGNC:18412]	77209799	77216186	D2.event3751.1,D2.event3751.2	,77214838-77214947^	2	D2.event3751.1	0.627964	NA	0.861216	0.832726	70, 66, 65.5, 57, 54	86, 86, 81, 72, 66, 56.25	81.83, 80.42, 75.3, 69.1, 68.62	100.49, 98.96, 95.83, 84.85, 75, 64.19	,1-2^	0
D2.event3751	12	+	ENSG00000186908	ZDHHC17	protein_coding	zinc finger DHHC-type containing 17 [Source:HGNC Symbol;Acc:HGNC:18412]	77209799	77216186	D2.event3751.1,D2.event3751.2	,77214838-77214947^	2	D2.event3751.2	0.627964	NA	0.138784	0.167274	15.1, 14.42, 11.83, 11.62, 9.8	14.83, 14.49, 12.96, 12.85, 9, 7.94	81.83, 80.42, 75.3, 69.1, 68.62	100.49, 98.96, 95.83, 84.85, 75, 64.19	,1-2^	0
D2.event4856	14	+	ENSG00000185246	PRPF39	protein_coding	pre-mRNA processing factor 39 [Source:HGNC Symbol;Acc:HGNC:20314]	45578983	45579297	D2.event4856.1,D2.event4856.2	,45579097-45579196^	2	D2.event4856.2	0.627964	NA	0.269348	0.222948	21.18, 18.89, 17.66, 15.38, 14.54	20.24, 19.49, 13, 12.65, 9.95, 8.12	85.66, 83.89, 77.04, 76.68, 72.88	66.12, 59.49, 55.74, 54, 39.65, 35.95	,1-2^	0
D2.event4856	14	+	ENSG00000185246	PRPF39	protein_coding	pre-mRNA processing factor 39 [Source:HGNC Symbol;Acc:HGNC:20314]	45578983	45579297	D2.event4856.1,D2.event4856.2	,45579097-45579196^	2	D2.event4856.1	0.627964	NA	0.730652	0.777052	68, 65, 62.5, 57.5, 55.5	58, 41, 40, 35.5, 27, 26	85.66, 83.89, 77.04, 76.68, 72.88	66.12, 59.49, 55.74, 54, 39.65, 35.95	,1-2^	0
D2.event7530	17	-	ENSG00000109113	RAB34	protein_coding	RAB34, member RAS oncogene family [Source:HGNC Symbol;Acc:HGNC:16519]	27042140	27042294	D2.event7530.1,D2.event7530.2	27042237^,27042213^	2	D2.event7530.1	0.627964	NA	0.161361	0.180078	41, 40, 39, 35, 25	69, 66, 56, 53, 46, 44	220, 213, 208, 196, 163	377, 364, 362, 353, 340, 274	1^,2^	0
D2.event7530	17	-	ENSG00000109113	RAB34	protein_coding	RAB34, member RAS oncogene family [Source:HGNC Symbol;Acc:HGNC:16519]	27042140	27042294	D2.event7530.1,D2.event7530.2	27042237^,27042213^	2	D2.event7530.2	0.627964	NA	0.838639	0.819922	180, 173, 172, 157, 138	309, 308, 307, 298, 284, 230	220, 213, 208, 196, 163	377, 364, 362, 353, 340, 274	1^,2^	0
D2.event11177	22	+	ENSG00000100330	MTMR3	protein_coding	myotubularin related protein 3 [Source:HGNC Symbol;Acc:HGNC:7451]	30416873	30418598	D2.event11177.1,D2.event11177.2	,30418018-30418128^	2	D2.event11177.1	0.627964	NA	0.290493	0.366728	15, 13, 12, 11, 2	14, 11, 11, 8, 8, 5	34.49, 30, 29.73, 25.86, 22.35	36.23, 33.69, 32.42, 32.39, 31.62, 30.49	,1-2^	0
D2.event11177	22	+	ENSG00000100330	MTMR3	protein_coding	myotubularin related protein 3 [Source:HGNC Symbol;Acc:HGNC:7451]	30416873	30418598	D2.event11177.1,D2.event11177.2	,30418018-30418128^	2	D2.event11177.2	0.627964	NA	0.709507	0.633272	21.49, 20.35, 19, 14.73, 13.86	27.39, 25.69, 23.62, 22.23, 21.42, 19.49	34.49, 30, 29.73, 25.86, 22.35	36.23, 33.69, 32.42, 32.39, 31.62, 30.49	,1-2^	0
D2.event12403	3	-	ENSG00000163785	RYK	protein_coding	receptor-like tyrosine kinase [Source:HGNC Symbol;Acc:HGNC:10481]	133910693	133913926	D2.event12403.1,D2.event12403.2	133910827-,133910818-	2	D2.event12403.1	0.627964	NA	0.564112	0.592008	103, 93, 90.5, 88, 74	144, 125, 125, 119, 112, 110	174, 157, 152, 146.5, 128	241, 240, 215, 211, 204, 192	1-,2-	0
D2.event12403	3	-	ENSG00000163785	RYK	protein_coding	receptor-like tyrosine kinase [Source:HGNC Symbol;Acc:HGNC:10481]	133910693	133913926	D2.event12403.1,D2.event12403.2	133910827-,133910818-	2	D2.event12403.2	0.627964	NA	0.435888	0.407992	71, 64, 64, 56, 54	116, 96, 94, 92, 90, 80	174, 157, 152, 146.5, 128	241, 240, 215, 211, 204, 192	1-,2-	0
D3.event13950	5	-	ENSG00000145919	BOD1	protein_coding	biorientation of chromosomes in cell division 1 [Source:HGNC Symbol;Acc:HGNC:25114]	173035295	173040134	D3.event13950.1,D3.event13950.2,D3.event13950.3	,173036673-173036581^173036437-173036241^,173036437-173036241^	3	D3.event13950.2	0.627964	NA	0.090035	0.0748278	24.22, 23.59, 19.71, 16.11, 15.87	27.98, 26.26, 24.06, 23.59, 21.13, 18.23	312.19, 276.68, 252.69, 251.41, 243.18	279.43, 278.88, 277.35, 259.49, 257.47, 224.2	,1-2^3-4^,3-4^	0
D3.event13950	5	-	ENSG00000145919	BOD1	protein_coding	biorientation of chromosomes in cell division 1 [Source:HGNC Symbol;Acc:HGNC:25114]	173035295	173040134	D3.event13950.1,D3.event13950.2,D3.event13950.3	,173036673-173036581^173036437-173036241^,173036437-173036241^	3	D3.event13950.1	0.627964	NA	0.0215014	0.0293895	12, 9, 8, 6, 4	8, 8, 8, 6, 3, 1	312.19, 276.68, 252.69, 251.41, 243.18	279.43, 278.88, 277.35, 259.49, 257.47, 224.2	,1-2^3-4^,3-4^	0
D3.event13950	5	-	ENSG00000145919	BOD1	protein_coding	biorientation of chromosomes in cell division 1 [Source:HGNC Symbol;Acc:HGNC:25114]	173035295	173040134	D3.event13950.1,D3.event13950.2,D3.event13950.3	,173036673-173036581^173036437-173036241^,173036437-173036241^	3	D3.event13950.3	0.627964	NA	0.888464	0.895783	282.6, 243.46, 231.54, 228.58, 211.47	254.75, 252.29, 245.17, 235.26, 221.49, 192.61	312.19, 276.68, 252.69, 251.41, 243.18	279.43, 278.88, 277.35, 259.49, 257.47, 224.2	,1-2^3-4^,3-4^	0
D4.event532	1	+	ENSG00000266338	NBPF15	protein_coding	neuroblastoma breakpoint family member 15 [Source:HGNC Symbol;Acc:HGNC:28791]	148561115	148568736	D4.event532.1,D4.event532.2,D4.event532.3,D4.event532.4	,148565503-148566880^,148566782-148566880^,148566850-148566880^	4	D4.event532.2	0.628672	NA	0.206668	0.265975	17.98, 14.63, 14.21, 11.89, 9.49	18.2, 16.27, 13.23, 12.61, 9.94, 7.91	59.36, 53.39, 50.71, 46.77, 46.45	70.9, 69.23, 67.43, 63.47, 56.7, 50.09	,1-4^,2-4^,3-4^	0
D4.event532	1	+	ENSG00000266338	NBPF15	protein_coding	neuroblastoma breakpoint family member 15 [Source:HGNC Symbol;Acc:HGNC:28791]	148561115	148568736	D4.event532.1,D4.event532.2,D4.event532.3,D4.event532.4	,148565503-148566880^,148566782-148566880^,148566850-148566880^	4	D4.event532.1	0.628672	NA	0.183481	0.139321	16, 6.25, 5.5, 4.33, 4	15.5, 13, 12.25, 10, 9.5, 9	59.36, 53.39, 50.71, 46.77, 46.45	70.9, 69.23, 67.43, 63.47, 56.7, 50.09	,1-4^,2-4^,3-4^	0
D4.event532	1	+	ENSG00000266338	NBPF15	protein_coding	neuroblastoma breakpoint family member 15 [Source:HGNC Symbol;Acc:HGNC:28791]	148561115	148568736	D4.event532.1,D4.event532.2,D4.event532.3,D4.event532.4	,148565503-148566880^,148566782-148566880^,148566850-148566880^	4	D4.event532.4	0.628672	NA	0.24462	0.220349	15.78, 11.99, 10.36, 10.14, 8.21	18.92, 18.21, 16.89, 14.6, 13.49, 10.31	59.36, 53.39, 50.71, 46.77, 46.45	70.9, 69.23, 67.43, 63.47, 56.7, 50.09	,1-4^,2-4^,3-4^	0
D4.event532	1	+	ENSG00000266338	NBPF15	protein_coding	neuroblastoma breakpoint family member 15 [Source:HGNC Symbol;Acc:HGNC:28791]	148561115	148568736	D4.event532.1,D4.event532.2,D4.event532.3,D4.event532.4	,148565503-148566880^,148566782-148566880^,148566850-148566880^	4	D4.event532.3	0.628672	NA	0.365231	0.374355	20.1, 19.69, 19.47, 18.42, 18.24	26.26, 25.54, 25.1, 21.12, 20.78, 19.19	59.36, 53.39, 50.71, 46.77, 46.45	70.9, 69.23, 67.43, 63.47, 56.7, 50.09	,1-4^,2-4^,3-4^	0
D2.event911	1	-	ENSG00000189339	SLC35E2B	protein_coding	solute carrier family 35 member E2B [Source:HGNC Symbol;Acc:HGNC:33941]	1602948	1606902	D2.event911.1,D2.event911.2	1606392-,1603068-	2	D2.event911.1	0.629096	NA	0.0755336	0.0997613	7.5, 7.25, 7, 7, 5	8, 7, 7, 5.33, 4, 2.25	82.5, 71.5, 68.25, 61.5, 55.5	82.5, 82, 79, 71.33, 65.75, 64.5	1-,2-	0
D2.event911	1	-	ENSG00000189339	SLC35E2B	protein_coding	solute carrier family 35 member E2B [Source:HGNC Symbol;Acc:HGNC:33941]	1602948	1606902	D2.event911.1,D2.event911.2	1606392-,1603068-	2	D2.event911.2	0.629096	NA	0.924466	0.900239	75.5, 64.5, 61, 56.5, 48	75, 74.5, 72, 66, 63.5, 60.5	82.5, 71.5, 68.25, 61.5, 55.5	82.5, 82, 79, 71.33, 65.75, 64.5	1-,2-	0
D2.event9635	2	+	ENSG00000170144	HNRNPA3	protein_coding	heterogeneous nuclear ribonucleoprotein A3 [Source:HGNC Symbol;Acc:HGNC:24941]	178077477	178080267	D2.event9635.1,D2.event9635.2	178077533^,178077599^	2	D2.event9635.1	0.629503	NA	0.194927	0.219343	61, 46.5, 46.17, 41, 28.33	56, 51.5, 44.83, 42.83, 36.5, 34.67	247, 246, 192.5, 175.84, 155.66	253.84, 243.16, 237, 235.5, 209.66, 189.5	1^,2^	0
D2.event9635	2	+	ENSG00000170144	HNRNPA3	protein_coding	heterogeneous nuclear ribonucleoprotein A3 [Source:HGNC Symbol;Acc:HGNC:24941]	178077477	178080267	D2.event9635.1,D2.event9635.2	178077533^,178077599^	2	D2.event9635.2	0.629503	NA	0.805073	0.780657	200.5, 185, 151.5, 129.67, 127.33	219.17, 198.33, 185.5, 179.5, 166.83, 153	247, 246, 192.5, 175.84, 155.66	253.84, 243.16, 237, 235.5, 209.66, 189.5	1^,2^	0
D2.event6435	16	+	ENSG00000172530	BANP	protein_coding	BTG3 associated nuclear protein [Source:HGNC Symbol;Acc:HGNC:13450]	88017865	88039696	D2.event6435.1,D2.event6435.2	,88037901-88038017^	2	D2.event6435.1	0.629552	NA	0.240342	0.179747	11, 8, 5, 3, 2	9, 8, 7, 7, 4, 4	35.49, 33.74, 33.1, 31.46, 25.2	34.7, 28.9, 27.31, 26.6, 23, 22.71	,1-2^	0
D2.event6435	16	+	ENSG00000172530	BANP	protein_coding	BTG3 associated nuclear protein [Source:HGNC Symbol;Acc:HGNC:13450]	88017865	88039696	D2.event6435.1,D2.event6435.2	,88037901-88038017^	2	D2.event6435.2	0.629552	NA	0.759658	0.820253	29.46, 28.74, 25.1, 24.49, 22.2	26.7, 20.31, 19.9, 19.6, 19, 18.71	35.49, 33.74, 33.1, 31.46, 25.2	34.7, 28.9, 27.31, 26.6, 23, 22.71	,1-2^	0
D2.event5808	15	-	ENSG00000140326	CDAN1	protein_coding	codanin 1 [Source:HGNC Symbol;Acc:HGNC:1713]	43028073	43028500	D2.event5808.1,D2.event5808.2	43028279-,43028276-	2	D2.event5808.1	0.629637	NA	0.627152	0.550027	23, 22, 17, 16, 14	26, 23, 20, 19, 18, 15	42, 36, 33, 31, 26	40, 36, 33, 30, 30, 25	1-,2-	0
D2.event5808	15	-	ENSG00000140326	CDAN1	protein_coding	codanin 1 [Source:HGNC Symbol;Acc:HGNC:1713]	43028073	43028500	D2.event5808.1,D2.event5808.2	43028279-,43028276-	2	D2.event5808.2	0.629637	NA	0.372848	0.449973	20, 20, 17, 10, 9	21, 15, 13, 10, 7, 7	42, 36, 33, 31, 26	40, 36, 33, 30, 30, 25	1-,2-	0
D2.event9634	2	+	ENSG00000170144	HNRNPA3	protein_coding	heterogeneous nuclear ribonucleoprotein A3 [Source:HGNC Symbol;Acc:HGNC:24941]	178077500	178080267	D2.event9634.1,D2.event9634.2	178077533^,178077599^	2	D2.event9634.2	0.629637	NA	0.80507	0.780655	200.5, 185, 151.5, 129.67, 127.33	219.17, 198.33, 185.5, 179.5, 166.83, 153	247, 246, 192.5, 175.84, 155.66	253.84, 243.16, 237, 235.5, 209.66, 189.5	1^,2^	0
D2.event9634	2	+	ENSG00000170144	HNRNPA3	protein_coding	heterogeneous nuclear ribonucleoprotein A3 [Source:HGNC Symbol;Acc:HGNC:24941]	178077500	178080267	D2.event9634.1,D2.event9634.2	178077533^,178077599^	2	D2.event9634.1	0.629637	NA	0.19493	0.219345	61, 46.5, 46.17, 41, 28.33	56, 51.5, 44.83, 42.83, 36.5, 34.67	247, 246, 192.5, 175.84, 155.66	253.84, 243.16, 237, 235.5, 209.66, 189.5	1^,2^	0
D2.event13310	5	+	ENSG00000113597	TRAPPC13	protein_coding	trafficking protein particle complex 13 [Source:HGNC Symbol;Acc:HGNC:25828]	64957977	64960211	D2.event13310.1,D2.event13310.2	64960061-,64960064-	2	D2.event13310.1	0.629637	NA	0.414508	0.484004	25, 21, 17.5, 14, 14	22, 16, 14, 13, 12, 12	45, 37, 37, 36.5, 33	44, 41, 40, 34, 30, 27	1-,2-	0
D2.event13310	5	+	ENSG00000113597	TRAPPC13	protein_coding	trafficking protein particle complex 13 [Source:HGNC Symbol;Acc:HGNC:25828]	64957977	64960211	D2.event13310.1,D2.event13310.2	64960061-,64960064-	2	D2.event13310.2	0.629637	NA	0.585492	0.515996	23, 20, 19, 19, 16	32, 27, 19, 18, 18, 13	45, 37, 37, 36.5, 33	44, 41, 40, 34, 30, 27	1-,2-	0
D4.event4589	13	+	ENSG00000102606	ARHGEF7	protein_coding	Rho guanine nucleotide exchange factor 7 [Source:HGNC Symbol;Acc:HGNC:15607]	111806338	111870026	D4.event4589.1,D4.event4589.3,D4.event4589.4	,111857636-111857720^,111857636-111857720^111862219-111862349^	3	D4.event4589.4	0.630056	NA	0.675649	0.724957	82.25, 67.41, 65.69, 65.24, 63.46	58.64, 49.2, 46.12, 45.67, 44.57, 43.89	110.69, 96.44, 92.15, 88.4, 86.9	88.09, 74.01, 73.76, 64.71, 63.2, 62.62	,1-2^,1-2^3-4^	0
D4.event4589	13	+	ENSG00000102606	ARHGEF7	protein_coding	Rho guanine nucleotide exchange factor 7 [Source:HGNC Symbol;Acc:HGNC:15607]	111806338	111870026	D4.event4589.1,D4.event4589.3,D4.event4589.4	,111857636-111857720^,111857636-111857720^111862219-111862349^	3	D4.event4589.3	0.630056	NA	0.223504	0.182329	20.2, 19.44, 17.94, 17.46, 11.49	21.45, 18.89, 16.31, 14.56, 14.14, 9.95	110.69, 96.44, 92.15, 88.4, 86.9	88.09, 74.01, 73.76, 64.71, 63.2, 62.62	,1-2^,1-2^3-4^	0
D4.event4589	13	+	ENSG00000102606	ARHGEF7	protein_coding	Rho guanine nucleotide exchange factor 7 [Source:HGNC Symbol;Acc:HGNC:15607]	111806338	111870026	D4.event4589.1,D4.event4589.3,D4.event4589.4	,111857636-111857720^,111857636-111857720^111862219-111862349^	3	D4.event4589.1	0.630056	NA	0.100847	0.0927139	11, 9, 9, 8, 7	10, 9, 8, 7, 6, 3	110.69, 96.44, 92.15, 88.4, 86.9	88.09, 74.01, 73.76, 64.71, 63.2, 62.62	,1-2^,1-2^3-4^	0
D2.event9736	2	+	ENSG00000138443	ABI2	protein_coding	abl interactor 2 [Source:HGNC Symbol;Acc:HGNC:24011]	204259569	204260503	D2.event9736.1,D2.event9736.2	204260379-,204260382-	2	D2.event9736.1	0.630056	NA	0.900098	0.917068	132, 128.5, 124, 121, 108.5	206.83, 184.5, 183, 180, 173, 163	146, 144, 134, 130, 115.5	229.66, 208, 203, 193.5, 192, 185	1-,2-	0
D2.event9736	2	+	ENSG00000138443	ABI2	protein_coding	abl interactor 2 [Source:HGNC Symbol;Acc:HGNC:24011]	204259569	204260503	D2.event9736.1,D2.event9736.2	204260379-,204260382-	2	D2.event9736.2	0.630056	NA	0.0999019	0.0829323	15.5, 14, 10, 9, 7	23.5, 22.83, 22, 20, 19, 13.5	146, 144, 134, 130, 115.5	229.66, 208, 203, 193.5, 192, 185	1-,2-	0
D2.event5280	14	-	ENSG00000197045	GMFB	protein_coding	glia maturation factor beta [Source:HGNC Symbol;Acc:HGNC:4373]	54947592	54948127	D2.event5280.1,D2.event5280.2	54947677-,54947674-	2	D2.event5280.1	0.630859	NA	0.106956	0.0898413	36, 27, 23, 19, 15	39, 36, 30, 20, 17, 15	309, 280, 272, 248, 223	275, 271, 269, 256, 193, 190	1-,2-	0
D2.event5280	14	-	ENSG00000197045	GMFB	protein_coding	glia maturation factor beta [Source:HGNC Symbol;Acc:HGNC:4373]	54947592	54948127	D2.event5280.1,D2.event5280.2	54947677-,54947674-	2	D2.event5280.2	0.630859	NA	0.893044	0.910159	273, 257, 245, 233, 204	255, 235, 230, 226, 178, 173	309, 280, 272, 248, 223	275, 271, 269, 256, 193, 190	1-,2-	0
D2.event7887	17	-	ENSG00000178927	C17orf62	protein_coding	chromosome 17 open reading frame 62 [Source:HGNC Symbol;Acc:HGNC:28672]	80404572	80407046	D2.event7887.1,D2.event7887.2	,80405497-80405456^	2	D2.event7887.1	0.630859	NA	0.126495	0.0888346	6, 6, 6, 5, 2	10, 8, 7, 5, 4, 1	73.65, 60.24, 56.5, 52.51, 49.69	53.99, 48.57, 45.99, 44, 43.78, 39.4	,1-2^	0
D2.event7887	17	-	ENSG00000178927	C17orf62	protein_coding	chromosome 17 open reading frame 62 [Source:HGNC Symbol;Acc:HGNC:28672]	80404572	80407046	D2.event7887.1,D2.event7887.2	,80405497-80405456^	2	D2.event7887.2	0.630859	NA	0.873505	0.911165	67.65, 54.5, 54.24, 46.51, 44.69	52.99, 41.57, 40, 38.78, 35.99, 31.4	73.65, 60.24, 56.5, 52.51, 49.69	53.99, 48.57, 45.99, 44, 43.78, 39.4	,1-2^	0
D3.event8415	19	+	ENSG00000160352	ZNF714	protein_coding	zinc finger protein 714 [Source:HGNC Symbol;Acc:HGNC:27124]	21281117	21281716	D3.event8415.2,D3.event8415.3	21281618-,21281621-	2	D3.event8415.2	0.630859	NA	0.575764	0.628251	42, 41, 36, 31, 30	49, 36, 36, 34, 32, 23	64, 61, 55, 54, 52	70, 66, 65, 60, 56, 47	1-,2-	0
D3.event8415	19	+	ENSG00000160352	ZNF714	protein_coding	zinc finger protein 714 [Source:HGNC Symbol;Acc:HGNC:27124]	21281117	21281716	D3.event8415.2,D3.event8415.3	21281618-,21281621-	2	D3.event8415.3	0.630859	NA	0.424236	0.371749	24, 23, 21, 19, 19	31, 30, 28, 24, 21, 20	64, 61, 55, 54, 52	70, 66, 65, 60, 56, 47	1-,2-	0
D3.event5089	14	+	ENSG00000126214	KLC1	protein_coding	kinesin light chain 1 [Source:HGNC Symbol;Acc:HGNC:6387]	104143860	104145855	D3.event5089.1,D3.event5089.2,D3.event5089.3	104145646-,104145721-,104145745-	3	D3.event5089.1	0.632748	NA	0.0782664	0.0620983	23, 21, 19, 15, 12	33, 31, 30, 27, 27, 22	319.5, 300, 298, 290, 247.5	381.5, 371, 366, 363.5, 358, 344.5	1-,2-,3-	0
D3.event5089	14	+	ENSG00000126214	KLC1	protein_coding	kinesin light chain 1 [Source:HGNC Symbol;Acc:HGNC:6387]	104143860	104145855	D3.event5089.1,D3.event5089.2,D3.event5089.3	104145646-,104145721-,104145745-	3	D3.event5089.2	0.632748	NA	0.78269	0.805126	259.5, 247, 237, 230, 198.5	306.5, 301, 291, 285, 266.5, 260.5	319.5, 300, 298, 290, 247.5	381.5, 371, 366, 363.5, 358, 344.5	1-,2-,3-	0
D3.event5089	14	+	ENSG00000126214	KLC1	protein_coding	kinesin light chain 1 [Source:HGNC Symbol;Acc:HGNC:6387]	104143860	104145855	D3.event5089.1,D3.event5089.2,D3.event5089.3	104145646-,104145721-,104145745-	3	D3.event5089.3	0.632748	NA	0.139043	0.132776	48, 45, 34, 34, 32	64, 59, 54, 44, 43, 40	319.5, 300, 298, 290, 247.5	381.5, 371, 366, 363.5, 358, 344.5	1-,2-,3-	0
D2.event4435	12	-	ENSG00000150991	UBC	protein_coding	ubiquitin C [Source:HGNC Symbol;Acc:HGNC:12468]	125397281	125398320	D2.event4435.1,D2.event4435.2	125398095^125397866-,125397965^125397736-	2	D2.event4435.1	0.633857	NA	0.649806	0.627142	238.66, 204.38, 203.08, 194.32, 150.87	301.28, 296.64, 282.77, 271.63, 267.3, 238.34	362.22, 329.56, 327.97, 313.75, 245.92	456.12, 454.65, 432.71, 427.58, 409.78, 371.45	1^3-,2^4-	0
D2.event4435	12	-	ENSG00000150991	UBC	protein_coding	ubiquitin C [Source:HGNC Symbol;Acc:HGNC:12468]	125397281	125398320	D2.event4435.1,D2.event4435.2	125398095^125397866-,125397965^125397736-	2	D2.event4435.2	0.633857	NA	0.350194	0.372858	135.24, 123.59, 123.56, 110.67, 95.05	188.82, 153.37, 144.81, 138.15, 136.07, 133.11	362.22, 329.56, 327.97, 313.75, 245.92	456.12, 454.65, 432.71, 427.58, 409.78, 371.45	1^3-,2^4-	0
D2.event11336	22	-	ENSG00000100084	HIRA	protein_coding	histone cell cycle regulator [Source:HGNC Symbol;Acc:HGNC:4916]	19385610	19393309	D2.event11336.1,D2.event11336.2	,19393054-19392986^	2	D2.event11336.1	0.634021	NA	0.902012	0.870753	51, 47, 44, 44, 38	63, 56, 51, 49, 47, 45	60, 52.48, 51.75, 48.9, 44	69.32, 62.48, 53.47, 53.45, 53, 52.94	,1-2^	0
D2.event11336	22	-	ENSG00000100084	HIRA	protein_coding	histone cell cycle regulator [Source:HGNC Symbol;Acc:HGNC:4916]	19385610	19393309	D2.event11336.1,D2.event11336.2	,19393054-19392986^	2	D2.event11336.2	0.634021	NA	0.0979882	0.129247	9, 7.75, 6, 5.48, 4.9	7.94, 6.48, 6.32, 6, 4.47, 2.45	60, 52.48, 51.75, 48.9, 44	69.32, 62.48, 53.47, 53.45, 53, 52.94	,1-2^	0
D3.event14514	6	-	ENSG00000124615	MOCS1	protein_coding	molybdenum cofactor synthesis 1 [Source:HGNC Symbol;Acc:HGNC:7190]	39874893	39877579	D3.event14514.1,D3.event14514.3	,39876878-39876816^	2	D3.event14514.1	0.634021	NA	0.365195	0.301814	13, 11, 10.5, 9, 8	12.5, 11, 10, 8, 8, 7	40.47, 37.98, 34.31, 29.49, 28.97	30.83, 29.44, 27.75, 26.89, 20.96, 19	,1-2^	0
D3.event14514	6	-	ENSG00000124615	MOCS1	protein_coding	molybdenum cofactor synthesis 1 [Source:HGNC Symbol;Acc:HGNC:7190]	39874893	39877579	D3.event14514.1,D3.event14514.3	,39876878-39876816^	2	D3.event14514.3	0.634021	NA	0.634805	0.698186	32.47, 26.98, 23.81, 19.97, 16.49	18.89, 18.44, 18.33, 17.75, 12.96, 12	40.47, 37.98, 34.31, 29.49, 28.97	30.83, 29.44, 27.75, 26.89, 20.96, 19	,1-2^	0
D4.event16537	9	-	ENSG00000137074	APTX	protein_coding	aprataxin [Source:HGNC Symbol;Acc:HGNC:15984]	32987542	32989757	D4.event16537.1,D4.event16537.2,D4.event16537.3,D4.event16537.4	32988127-32988077^32987840-,32988122-32988081^32987729-,32988122-32988077^32987840-,32987844-	4	D4.event16537.2	0.634021	NA	0.241215	0.18542	20, 18.49, 16.61, 16.31, 14.97	29.39, 25.5, 25.26, 22.85, 20.49, 15.3	102.98, 97.88, 94.97, 90.78, 80.91	110.32, 105.49, 101.22, 88.16, 86.2, 84.46	1-4^6-,2-3^7-,2-4^6-,5-	0
D4.event16537	9	-	ENSG00000137074	APTX	protein_coding	aprataxin [Source:HGNC Symbol;Acc:HGNC:15984]	32987542	32989757	D4.event16537.1,D4.event16537.2,D4.event16537.3,D4.event16537.4	32988127-32988077^32987840-,32988122-32988081^32987729-,32988122-32988077^32987840-,32987844-	4	D4.event16537.1	0.634021	NA	0.412308	0.440369	46.99, 45.96, 39.55, 39.5, 33.99	46.96, 43.43, 41.82, 38.34, 34.7, 32.02	102.98, 97.88, 94.97, 90.78, 80.91	110.32, 105.49, 101.22, 88.16, 86.2, 84.46	1-4^6-,2-3^7-,2-4^6-,5-	0
D4.event16537	9	-	ENSG00000137074	APTX	protein_coding	aprataxin [Source:HGNC Symbol;Acc:HGNC:15984]	32987542	32989757	D4.event16537.1,D4.event16537.2,D4.event16537.3,D4.event16537.4	32988127-32988077^32987840-,32988122-32988081^32987729-,32988122-32988077^32987840-,32987844-	4	D4.event16537.4	0.634021	NA	0.0639929	0.0768737	12, 8, 7, 6, 3	10, 10, 6, 5, 4, 2	102.98, 97.88, 94.97, 90.78, 80.91	110.32, 105.49, 101.22, 88.16, 86.2, 84.46	1-4^6-,2-3^7-,2-4^6-,5-	0
D4.event16537	9	-	ENSG00000137074	APTX	protein_coding	aprataxin [Source:HGNC Symbol;Acc:HGNC:15984]	32987542	32989757	D4.event16537.1,D4.event16537.2,D4.event16537.3,D4.event16537.4	32988127-32988077^32987840-,32988122-32988081^32987729-,32988122-32988077^32987840-,32987844-	4	D4.event16537.3	0.634021	NA	0.282484	0.297337	34.41, 33.5, 24.74, 23.92, 22.58	33.94, 33.23, 31.5, 21.63, 21.49, 21	102.98, 97.88, 94.97, 90.78, 80.91	110.32, 105.49, 101.22, 88.16, 86.2, 84.46	1-4^6-,2-3^7-,2-4^6-,5-	0
D3.event5708	15	+	ENSG00000140525	FANCI	protein_coding	Fanconi anemia complementation group I [Source:HGNC Symbol;Acc:HGNC:25568]	89836294	89843031	D3.event5708.1,D3.event5708.2,D3.event5708.3	,89837064-89837228^,89837064-89837228^89838146-89838325^	3	D3.event5708.2	0.634973	NA	0.229018	0.19471	41.38, 35.64, 35.21, 29.55, 27.17	47.33, 45.66, 42.65, 39.5, 28.57, 26.72	194.12, 187.91, 182.54, 164.59, 139.56	194.77, 185.7, 173.37, 164.1, 148.3, 139.09	,1-2^,1-2^3-4^	0
D3.event5708	15	+	ENSG00000140525	FANCI	protein_coding	Fanconi anemia complementation group I [Source:HGNC Symbol;Acc:HGNC:25568]	89836294	89843031	D3.event5708.1,D3.event5708.2,D3.event5708.3	,89837064-89837228^,89837064-89837228^89838146-89838325^	3	D3.event5708.3	0.634973	NA	0.742998	0.776541	150.48, 147.7, 136.42, 134.16, 106.01	146.11, 134.37, 127.72, 117.6, 111.73, 109.37	194.12, 187.91, 182.54, 164.59, 139.56	194.77, 185.7, 173.37, 164.1, 148.3, 139.09	,1-2^,1-2^3-4^	0
D3.event5708	15	+	ENSG00000140525	FANCI	protein_coding	Fanconi anemia complementation group I [Source:HGNC Symbol;Acc:HGNC:25568]	89836294	89843031	D3.event5708.1,D3.event5708.2,D3.event5708.3	,89837064-89837228^,89837064-89837228^89838146-89838325^	3	D3.event5708.1	0.634973	NA	0.0279848	0.0287491	8, 7, 5, 4, 1	8, 7, 4, 3, 3, 3	194.12, 187.91, 182.54, 164.59, 139.56	194.77, 185.7, 173.37, 164.1, 148.3, 139.09	,1-2^,1-2^3-4^	0
D3.event321	1	+	ENSG00000117859	OSBPL9	protein_coding	oxysterol binding protein like 9 [Source:HGNC Symbol;Acc:HGNC:16386]	52215867	52226362	D3.event321.1,D3.event321.3	,52221992-52222030^	2	D3.event321.3	0.638803	NA	0.430704	0.405836	126.45, 104.96, 100.88, 99.14, 82.98	97.59, 91, 87.95, 86.32, 84.91, 76.22	290.45, 256.64, 255.38, 237.46, 226.98	221.09, 214.95, 209, 208.91, 181.82, 181.22	,1-2^	0
D3.event321	1	+	ENSG00000117859	OSBPL9	protein_coding	oxysterol binding protein like 9 [Source:HGNC Symbol;Acc:HGNC:16386]	52215867	52226362	D3.event321.1,D3.event321.3	,52221992-52222030^	2	D3.event321.1	0.638803	NA	0.569296	0.594164	164, 157.5, 154.5, 144, 132.5	127, 124, 123.5, 118, 105, 95.5	290.45, 256.64, 255.38, 237.46, 226.98	221.09, 214.95, 209, 208.91, 181.82, 181.22	,1-2^	0
D3.event8312	19	+	ENSG00000130164	LDLR	protein_coding	low density lipoprotein receptor [Source:HGNC Symbol;Acc:HGNC:6547]	11226888	11233850	D3.event8312.1,D3.event8312.2,D3.event8312.3	11227535-11227674^,11227535-11227674^11230768-11230909^11231046-11231198^,11230768-11230909^11231046-11231198^	3	D3.event8312.1	0.638803	NA	0.0632343	0.0782981	26.98, 26.91, 19.7, 17.83, 13.69	32.43, 28.09, 28.04, 23.28, 16.55, 15.62	293.35, 288.38, 264.59, 258.38, 237.57	402.04, 401.09, 397.12, 393.41, 363.48, 318.35	1-2^,1-2^3-4^5-6^,3-4^5-6^	0
D3.event8312	19	+	ENSG00000130164	LDLR	protein_coding	low density lipoprotein receptor [Source:HGNC Symbol;Acc:HGNC:6547]	11226888	11233850	D3.event8312.1,D3.event8312.2,D3.event8312.3	11227535-11227674^,11227535-11227674^11230768-11230909^11231046-11231198^,11230768-11230909^11231046-11231198^	3	D3.event8312.2	0.638803	NA	0.694474	0.669339	200.76, 189.68, 170.82, 169.13, 168.11	280.95, 275.63, 270.26, 259.77, 257.49, 235.23	293.35, 288.38, 264.59, 258.38, 237.57	402.04, 401.09, 397.12, 393.41, 363.48, 318.35	1-2^,1-2^3-4^5-6^,3-4^5-6^	0
D3.event8312	19	+	ENSG00000130164	LDLR	protein_coding	low density lipoprotein receptor [Source:HGNC Symbol;Acc:HGNC:6547]	11226888	11233850	D3.event8312.1,D3.event8312.2,D3.event8312.3	11227535-11227674^,11227535-11227674^11230768-11230909^11231046-11231198^,11230768-11230909^11231046-11231198^	3	D3.event8312.3	0.638803	NA	0.242292	0.252363	73.87, 72.89, 71.79, 68.48, 51.63	110.36, 103.59, 98.32, 94.43, 77.95, 67.5	293.35, 288.38, 264.59, 258.38, 237.57	402.04, 401.09, 397.12, 393.41, 363.48, 318.35	1-2^,1-2^3-4^5-6^,3-4^5-6^	0
D3.event6630	16	-	ENSG00000169180	XPO6	protein_coding	exportin 6 [Source:HGNC Symbol;Acc:HGNC:19733]	28188653	28222687	D3.event6630.1,D3.event6630.2,D3.event6630.3	,28220443-28220308^28192352-28192262^,28192352-28192262^	3	D3.event6630.1	0.640416	NA	0.0793101	0.0583745	10, 9, 7, 6, 1	12, 11, 11, 10, 9, 9	135.11, 121.12, 104.33, 103.33, 101.14	156.85, 141.57, 131.51, 120.5, 116.65, 115.18	,1-2^3-4^,3-4^	0
D3.event6630	16	-	ENSG00000169180	XPO6	protein_coding	exportin 6 [Source:HGNC Symbol;Acc:HGNC:19733]	28188653	28222687	D3.event6630.1,D3.event6630.2,D3.event6630.3	,28220443-28220308^28192352-28192262^,28192352-28192262^	3	D3.event6630.2	0.640416	NA	0.1136	0.129756	21.36, 13.95, 13.87, 13.65, 10.48	20.71, 15.43, 15, 14.15, 12.85, 10.71	135.11, 121.12, 104.33, 103.33, 101.14	156.85, 141.57, 131.51, 120.5, 116.65, 115.18	,1-2^3-4^,3-4^	0
D3.event6630	16	-	ENSG00000169180	XPO6	protein_coding	exportin 6 [Source:HGNC Symbol;Acc:HGNC:19733]	28188653	28222687	D3.event6630.1,D3.event6630.2,D3.event6630.3	,28220443-28220308^28192352-28192262^,28192352-28192262^	3	D3.event6630.3	0.640416	NA	0.80709	0.81187	103.75, 101.17, 88.46, 84.85, 80.49	125.14, 115.57, 110.8, 97.35, 92.22, 90.33	135.11, 121.12, 104.33, 103.33, 101.14	156.85, 141.57, 131.51, 120.5, 116.65, 115.18	,1-2^3-4^,3-4^	0
D2.event15672	8	+	ENSG00000247134	RP11-11N9.4	lncRNA		32899153	32901885	D2.event15672.1,D2.event15672.2	32899261^,32899289^	2	D2.event15672.2	0.640416	NA	0.875688	0.847201	70, 68, 67, 57, 54	86, 83, 68, 66, 66, 55	86, 81, 74, 67, 65	100, 94, 78, 76, 73, 63	1^,2^	0
D2.event15672	8	+	ENSG00000247134	RP11-11N9.4	lncRNA		32899153	32901885	D2.event15672.1,D2.event15672.2	32899261^,32899289^	2	D2.event15672.1	0.640416	NA	0.124312	0.152799	16, 14, 11, 10, 6	14, 11, 10, 10, 8, 7	86, 81, 74, 67, 65	100, 94, 78, 76, 73, 63	1^,2^	0
D3.event13029	4	-	ENSG00000251022	THAP9-AS1	lncRNA	THAP9 antisense RNA 1 [Source:HGNC Symbol;Acc:HGNC:44172]	83816927	83821230	D3.event13029.1,D3.event13029.3	,83819215-83819142^	2	D3.event13029.1	0.64048	NA	0.151023	0.112242	8.33, 6.33, 6, 4.33, 3	11, 11, 8.33, 6.33, 5.33, 5	60.6, 54.37, 49.47, 46.69, 43.13	63.02, 57, 50.09, 49.1, 48.5, 46.43	,1-2^	0
D3.event13029	4	-	ENSG00000251022	THAP9-AS1	lncRNA	THAP9 antisense RNA 1 [Source:HGNC Symbol;Acc:HGNC:44172]	83816927	83821230	D3.event13029.1,D3.event13029.3	,83819215-83819142^	2	D3.event13029.3	0.64048	NA	0.848977	0.887758	57.6, 48.37, 45.14, 40.36, 34.8	58.02, 46, 43.17, 42.77, 39.09, 38.1	60.6, 54.37, 49.47, 46.69, 43.13	63.02, 57, 50.09, 49.1, 48.5, 46.43	,1-2^	0
D2.event4274	12	-	ENSG00000173588	CEP83	protein_coding	centrosomal protein 83 [Source:HGNC Symbol;Acc:HGNC:17966]	94805623	94806367	D2.event4274.1,D2.event4274.2	94806293^,94806094^	2	D2.event4274.1	0.641641	NA	0.146147	0.196625	6, 6, 6, 5, 4	7, 7, 6, 5.5, 5, 2	34, 32, 30, 22, 21	56, 50.5, 38, 29, 27, 26	1^,2^	0
D2.event4274	12	-	ENSG00000173588	CEP83	protein_coding	centrosomal protein 83 [Source:HGNC Symbol;Acc:HGNC:17966]	94805623	94806367	D2.event4274.1,D2.event4274.2	94806293^,94806094^	2	D2.event4274.2	0.641641	NA	0.853853	0.803375	28, 27, 24, 18, 15	51, 45, 31, 24, 23, 20	34, 32, 30, 22, 21	56, 50.5, 38, 29, 27, 26	1^,2^	0
D2.event5272	14	-	ENSG00000100523	DDHD1	protein_coding	DDHD domain containing 1 [Source:HGNC Symbol;Acc:HGNC:19714]	53513667	53521156	D2.event5272.1,D2.event5272.2	,53518645-53518562^	2	D2.event5272.1	0.642871	NA	0.665433	0.596276	24, 20, 19, 17, 12	22, 21, 19, 14, 12, 11	39.49, 37.44, 30.42, 26.71, 20.49	30.83, 29.94, 26.48, 22.83, 20.37, 18	,1-2^	0
D2.event5272	14	-	ENSG00000100523	DDHD1	protein_coding	DDHD domain containing 1 [Source:HGNC Symbol;Acc:HGNC:19714]	53513667	53521156	D2.event5272.1,D2.event5272.2	,53518645-53518562^	2	D2.event5272.2	0.642871	NA	0.334567	0.403724	18.44, 15.49, 13.42, 8.49, 6.71	11.83, 8.83, 8.37, 7.94, 7, 5.48	39.49, 37.44, 30.42, 26.71, 20.49	30.83, 29.94, 26.48, 22.83, 20.37, 18	,1-2^	0
D3.event10840	20	-	ENSG00000242372	EIF6	protein_coding	eukaryotic translation initiation factor 6 [Source:HGNC Symbol;Acc:HGNC:6159]	33867921	33872184	D3.event10840.1,D3.event10840.2,D3.event10840.3	,33872064-33871979^,33872064-33871979^33868632-33868457^	3	D3.event10840.3	0.642902	NA	0.672732	0.654978	262.07, 228.9, 219.45, 217.29, 209.57	275.23, 253.64, 252.92, 247.82, 245.68, 209.3	408.88, 351.3, 338.1, 331.54, 321.56	424.28, 381.57, 371.77, 370.89, 367.48, 304.95	,1-2^,1-2^3-4^	0
D3.event10840	20	-	ENSG00000242372	EIF6	protein_coding	eukaryotic translation initiation factor 6 [Source:HGNC Symbol;Acc:HGNC:6159]	33867921	33872184	D3.event10840.1,D3.event10840.2,D3.event10840.3	,33872064-33871979^,33872064-33871979^33868632-33868457^	3	D3.event10840.2	0.642902	NA	0.327268	0.345022	144.81, 119.4, 114.25, 112.65, 107.99	147.05, 125.65, 120.07, 119.8, 117.13, 92.65	408.88, 351.3, 338.1, 331.54, 321.56	424.28, 381.57, 371.77, 370.89, 367.48, 304.95	,1-2^,1-2^3-4^	0
D2.event14357	6	+	ENSG00000049618	ARID1B	protein_coding	AT-rich interaction domain 1B [Source:HGNC Symbol;Acc:HGNC:18040]	157495251	157502103	D2.event14357.1,D2.event14357.2	,157495981-157496139^	2	D2.event14357.1	0.643128	NA	0.493529	0.559192	26, 24, 20, 17, 16	17, 16, 15, 14, 14, 11	41, 37.82, 37.49, 37.44, 30.42	31.49, 31.31, 31.15, 28.49, 27.42, 26.43	,1-2^	0
D2.event14357	6	+	ENSG00000049618	ARID1B	protein_coding	AT-rich interaction domain 1B [Source:HGNC Symbol;Acc:HGNC:18040]	157495251	157502103	D2.event14357.1,D2.event14357.2	,157495981-157496139^	2	D2.event14357.2	0.643128	NA	0.506471	0.440808	21.82, 17.44, 17, 13.42, 11.49	17.15, 16.31, 15.49, 15.43, 13.42, 11.49	41, 37.82, 37.49, 37.44, 30.42	31.49, 31.31, 31.15, 28.49, 27.42, 26.43	,1-2^	0
D2.event9989	2	-	ENSG00000119772	DNMT3A	protein_coding	DNA methyltransferase 3 alpha [Source:HGNC Symbol;Acc:HGNC:2978]	25471121	25475063	D2.event9989.1,D2.event9989.2	,25472593-25472526^	2	D2.event9989.2	0.643849	NA	0.334087	0.288303	18.49, 17.44, 12.65, 11.49, 8.77	33.76, 28.25, 24.25, 23.07, 22.45, 13.98	57.44, 52.49, 51.49, 39.77, 37.65	89.76, 82.25, 75.07, 68.25, 61.45, 58.98	,1-2^	0
D2.event9989	2	-	ENSG00000119772	DNMT3A	protein_coding	DNA methyltransferase 3 alpha [Source:HGNC Symbol;Acc:HGNC:2978]	25471121	25475063	D2.event9989.1,D2.event9989.2	,25472593-25472526^	2	D2.event9989.1	0.643849	NA	0.665913	0.711697	40, 40, 34, 31, 25	56, 54, 52, 45, 44, 39	57.44, 52.49, 51.49, 39.77, 37.65	89.76, 82.25, 75.07, 68.25, 61.45, 58.98	,1-2^	0
D3.event13015	4	-	ENSG00000138750	NUP54	protein_coding	nucleoporin 54 [Source:HGNC Symbol;Acc:HGNC:17359]	77053872	77065543	D3.event13015.1,D3.event13015.2,D3.event13015.3	77065445-77065302^,77065445-77065302^77057565-77057339^77055515-77055328^,77057565-77057339^77055515-77055328^	3	D3.event13015.2	0.643849	NA	0.714756	0.680214	158.76, 139.93, 139.36, 138.05, 135.32	180.4, 173.52, 170.4, 154.3, 153.61, 130.38	231.25, 207.91, 203.89, 203.68, 198.69	262.41, 241.03, 238.95, 216.46, 207.34, 181.23	1-2^,1-2^3-4^5-6^,3-4^5-6^	0
D3.event13015	4	-	ENSG00000138750	NUP54	protein_coding	nucleoporin 54 [Source:HGNC Symbol;Acc:HGNC:17359]	77053872	77065543	D3.event13015.1,D3.event13015.2,D3.event13015.3	77065445-77065302^,77065445-77065302^77057565-77057339^77055515-77055328^,77057565-77057339^77055515-77055328^	3	D3.event13015.3	0.643849	NA	0.203065	0.224517	52.24, 49.85, 47.75, 47.3, 37.46	56.03, 52.91, 48.1, 45.76, 37.74, 32.97	231.25, 207.91, 203.89, 203.68, 198.69	262.41, 241.03, 238.95, 216.46, 207.34, 181.23	1-2^,1-2^3-4^5-6^,3-4^5-6^	0
D3.event13015	4	-	ENSG00000138750	NUP54	protein_coding	nucleoporin 54 [Source:HGNC Symbol;Acc:HGNC:17359]	77053872	77065543	D3.event13015.1,D3.event13015.2,D3.event13015.3	77065445-77065302^,77065445-77065302^77057565-77057339^77055515-77055328^,77057565-77057339^77055515-77055328^	3	D3.event13015.1	0.643849	NA	0.082179	0.095269	24.74, 21.87, 20.35, 18.33, 14.11	32.86, 20.07, 15.64, 14.87, 14.75, 13.11	231.25, 207.91, 203.89, 203.68, 198.69	262.41, 241.03, 238.95, 216.46, 207.34, 181.23	1-2^,1-2^3-4^5-6^,3-4^5-6^	0
D2.event2951	11	-	ENSG00000177830	CHID1	protein_coding	chitinase domain containing 1 [Source:HGNC Symbol;Acc:HGNC:28474]	884169	899340	D2.event2951.1,D2.event2951.2	,893519-893427^	2	D2.event2951.2	0.644769	NA	0.883046	0.907993	90.47, 88.99, 75.02, 74.97, 68.41	111.78, 96.49, 95.5, 91.43, 89.2, 71.36	97.99, 96.47, 86.97, 83.02, 73.41	122.78, 107.49, 106.2, 105.5, 100.43, 86.36	,1-2^	0
D2.event2951	11	-	ENSG00000177830	CHID1	protein_coding	chitinase domain containing 1 [Source:HGNC Symbol;Acc:HGNC:28474]	884169	899340	D2.event2951.1,D2.event2951.2	,893519-893427^	2	D2.event2951.1	0.644769	NA	0.116954	0.0920066	12, 9, 8, 6, 5	17, 15, 11, 11, 10, 9	97.99, 96.47, 86.97, 83.02, 73.41	122.78, 107.49, 106.2, 105.5, 100.43, 86.36	,1-2^	0
D2.event12761	4	+	ENSG00000138660	AP1AR	protein_coding	adaptor related protein complex 1 associated regulatory protein [Source:HGNC Symbol;Acc:HGNC:28808]	113182018	113186165	D2.event12761.1,D2.event12761.2	,113184144-113184242^	2	D2.event12761.2	0.645396	NA	0.893081	0.866417	71.99, 65.93, 65.27, 62.99, 49.3	78.49, 73.44, 69.59, 65.18, 64.72, 58.48	83.49, 75.27, 74.93, 71.99, 58.3	83.94, 83.49, 80.09, 75.18, 70.72, 65.48	,1-2^	0
D2.event12761	4	+	ENSG00000138660	AP1AR	protein_coding	adaptor related protein complex 1 associated regulatory protein [Source:HGNC Symbol;Acc:HGNC:28808]	113182018	113186165	D2.event12761.1,D2.event12761.2	,113184144-113184242^	2	D2.event12761.1	0.645396	NA	0.106919	0.133583	11.5, 10, 9, 9, 9	10.5, 10.5, 10, 7, 6, 5	83.49, 75.27, 74.93, 71.99, 58.3	83.94, 83.49, 80.09, 75.18, 70.72, 65.48	,1-2^	0
D3.event5001	14	+	ENSG00000258653	RP5-1021I20.4	protein_coding		74364965	74371786	D3.event5001.1,D3.event5001.2,D3.event5001.3	74370663-74370813^74371605-,74370663-74370813^74371634-,74371605-	3	D3.event5001.1	0.645509	NA	0.864691	0.841094	135.49, 125.49, 119.5, 102.4, 94.87	100.4, 95.69, 95, 88.95, 86.99, 86.76	164.66, 147.01, 144.16, 124.55, 117.23	118.73, 115.49, 110.29, 108.01, 99.58, 96.37	1-2^3-,1-2^4-,3-	0
D3.event5001	14	+	ENSG00000258653	RP5-1021I20.4	protein_coding		74364965	74371786	D3.event5001.1,D3.event5001.2,D3.event5001.3	74370663-74370813^74371605-,74370663-74370813^74371634-,74371605-	3	D3.event5001.2	0.645509	NA	0.135309	0.158906	26.17, 23.66, 22.36, 19.52, 17.15	19.49, 18.33, 16.06, 13.6, 9.82, 9.38	164.66, 147.01, 144.16, 124.55, 117.23	118.73, 115.49, 110.29, 108.01, 99.58, 96.37	1-2^3-,1-2^4-,3-	0
D2.event11286	22	+	ENSG00000093000	NUP50	protein_coding	nucleoporin 50 [Source:HGNC Symbol;Acc:HGNC:8065]	45560177	45564049	D2.event11286.1,D2.event11286.2	,45562190-45562311^	2	D2.event11286.1	0.646859	NA	0.882301	0.915106	60, 50, 48, 43.5, 38.5	51, 51, 46.5, 44, 32, 30.5	66.48, 53.46, 51.61, 46.96, 43.19	56.1, 53.83, 53.43, 47.32, 40.25, 37.71	,1-2^	0
D2.event11286	22	+	ENSG00000093000	NUP50	protein_coding	nucleoporin 50 [Source:HGNC Symbol;Acc:HGNC:8065]	45560177	45564049	D2.event11286.1,D2.event11286.2	,45562190-45562311^	2	D2.event11286.2	0.646859	NA	0.117699	0.0848943	6.48, 4.69, 3.61, 3.46, 3.46	8.25, 7.21, 6.93, 5.1, 3.32, 2.83	66.48, 53.46, 51.61, 46.96, 43.19	56.1, 53.83, 53.43, 47.32, 40.25, 37.71	,1-2^	0
D4.event9949	2	-	ENSG00000169016	E2F6	protein_coding	E2F transcription factor 6 [Source:HGNC Symbol;Acc:HGNC:3120]	11593924	11605898	D4.event9949.1,D4.event9949.2,D4.event9949.3,D4.event9949.4	,11598477-11598407^11597359-11597305^11595600-11595468^,11597359-11597305^,11597359-11597305^11595600-11595468^	4	D4.event9949.4	0.648233	NA	0.191486	0.156391	13.66, 13.22, 10.74, 10.41, 8.41	17, 16.78, 15.88, 15.63, 14.55, 12.77	81.67, 80.46, 76.69, 73.86, 66.84	103.37, 85.44, 85.4, 84.33, 81.73, 67.3	,1-2^3-4^5-6^,3-4^,3-4^5-6^	0
D4.event9949	2	-	ENSG00000169016	E2F6	protein_coding	E2F transcription factor 6 [Source:HGNC Symbol;Acc:HGNC:3120]	11593924	11605898	D4.event9949.1,D4.event9949.2,D4.event9949.3,D4.event9949.4	,11598477-11598407^11597359-11597305^11595600-11595468^,11597359-11597305^,11597359-11597305^11595600-11595468^	4	D4.event9949.1	0.648233	NA	0.161277	0.193965	18, 15, 14, 12, 11	17, 13, 13, 13, 12, 10	81.67, 80.46, 76.69, 73.86, 66.84	103.37, 85.44, 85.4, 84.33, 81.73, 67.3	,1-2^3-4^5-6^,3-4^,3-4^5-6^	0
D4.event9949	2	-	ENSG00000169016	E2F6	protein_coding	E2F transcription factor 6 [Source:HGNC Symbol;Acc:HGNC:3120]	11593924	11605898	D4.event9949.1,D4.event9949.2,D4.event9949.3,D4.event9949.4	,11598477-11598407^11597359-11597305^11595600-11595468^,11597359-11597305^,11597359-11597305^11595600-11595468^	4	D4.event9949.3	0.648233	NA	0.647237	0.649644	50.48, 49.19, 48.29, 45.5, 40.99	63.99, 55.23, 54.96, 52.31, 51.21, 35.33	81.67, 80.46, 76.69, 73.86, 66.84	103.37, 85.44, 85.4, 84.33, 81.73, 67.3	,1-2^3-4^5-6^,3-4^,3-4^5-6^	0
D2.event16946	X	+	ENSG00000102384	CENPI	protein_coding	centromere protein I [Source:HGNC Symbol;Acc:HGNC:3968]	100403150	100417822	D2.event16946.1,D2.event16946.2	,100416517-100416558^	2	D2.event16946.1	0.651971	NA	0.114746	0.090334	8, 7, 6, 6, 3	14.5, 14, 12, 10, 10, 7	79.99, 67.48, 66.45, 61.96, 57.11	114.76, 105.34, 98.34, 97.64, 93.99, 79.28	,1-2^	0
D2.event16946	X	+	ENSG00000102384	CENPI	protein_coding	centromere protein I [Source:HGNC Symbol;Acc:HGNC:3968]	100403150	100417822	D2.event16946.1,D2.event16946.2	,100416517-100416558^	2	D2.event16946.2	0.651971	NA	0.885254	0.909666	71.99, 61.48, 59.45, 55.96, 54.11	100.76, 93.34, 91.34, 87.64, 79.49, 69.28	79.99, 67.48, 66.45, 61.96, 57.11	114.76, 105.34, 98.34, 97.64, 93.99, 79.28	,1-2^	0
D2.event9482	2	+	ENSG00000071051	NCK2	protein_coding	NCK adaptor protein 2 [Source:HGNC Symbol;Acc:HGNC:7665]	106471745	106509438	D2.event9482.1,D2.event9482.2	,106497784-106498505^	2	D2.event9482.1	0.652293	NA	0.368475	0.327513	34, 34, 30, 27, 26	35.5, 34.83, 32.5, 28, 26, 19	105.78, 99.73, 95.04, 85.79, 76.54	88.92, 88.89, 78, 74.84, 74.37, 71.68	,1-2^	0
D2.event9482	2	+	ENSG00000071051	NCK2	protein_coding	NCK adaptor protein 2 [Source:HGNC Symbol;Acc:HGNC:7665]	106471745	106509438	D2.event9482.1,D2.event9482.2	,106497784-106498505^	2	D2.event9482.2	0.652293	NA	0.631525	0.672487	79.78, 65.73, 61.04, 58.79, 46.54	55.37, 54.09, 53.39, 48.84, 45.5, 43.68	105.78, 99.73, 95.04, 85.79, 76.54	88.92, 88.89, 78, 74.84, 74.37, 71.68	,1-2^	0
D2.event6364	16	+	ENSG00000132600	PRMT7	protein_coding	protein arginine methyltransferase 7 [Source:HGNC Symbol;Acc:HGNC:25557]	68345002	68349800	D2.event6364.1,D2.event6364.2	,68345945-68346079^	2	D2.event6364.1	0.652846	NA	0.55241	0.632373	25, 17, 17, 16.33, 12	17, 15.33, 12, 12, 9, 9	31.49, 29.69, 28.08, 27.2, 21.54	24.9, 23.48, 22.86, 21.8, 21.38, 19.82	,1-2^	0
D2.event6364	16	+	ENSG00000132600	PRMT7	protein_coding	protein arginine methyltransferase 7 [Source:HGNC Symbol;Acc:HGNC:25557]	68345002	68349800	D2.event6364.1,D2.event6364.2	,68345945-68346079^	2	D2.event6364.2	0.652846	NA	0.44759	0.367627	14.49, 11.75, 10.2, 9.54, 4.69	13.86, 10.82, 9.8, 9.57, 9.38, 6.48	31.49, 29.69, 28.08, 27.2, 21.54	24.9, 23.48, 22.86, 21.8, 21.38, 19.82	,1-2^	0
D3.event15494	7	-	ENSG00000008311	AASS	protein_coding	aminoadipate-semialdehyde synthase [Source:HGNC Symbol;Acc:HGNC:17366]	121719766	121726066	D3.event15494.1,D3.event15494.2,D3.event15494.3	,121722945-121722842^121721649-121721554^,121721649-121721554^	3	D3.event15494.3	0.652846	NA	0.790153	0.758992	90.9, 77.9, 74.9, 70.82, 63.77	83.89, 82.9, 81.26, 73.89, 67.35, 66.93	125.19, 105.5, 99.46, 93.11, 90.17	118.21, 108, 104.18, 93.69, 90.47, 88.91	,1-2^3-4^,3-4^	0
D3.event15494	7	-	ENSG00000008311	AASS	protein_coding	aminoadipate-semialdehyde synthase [Source:HGNC Symbol;Acc:HGNC:17366]	121719766	121726066	D3.event15494.1,D3.event15494.2,D3.event15494.3	,121722945-121722842^121721649-121721554^,121721649-121721554^	3	D3.event15494.2	0.652846	NA	0.209847	0.241008	32.29, 26.6, 24.64, 19.4, 17.21	29.95, 21.34, 21.1, 18.29, 15.58, 14.98	125.19, 105.5, 99.46, 93.11, 90.17	118.21, 108, 104.18, 93.69, 90.47, 88.91	,1-2^3-4^,3-4^	0
D4.event1161	1	-	ENSG00000010803	SCMH1	protein_coding	sex comb on midleg homolog 1 (Drosophila) [Source:HGNC Symbol;Acc:HGNC:19003]	41608784	41626547	D4.event1161.1,D4.event1161.2,D4.event1161.3,D4.event1161.4	,41625605-41625397^,41625605-41625397^41617356-41617286^,41617356-41617286^	4	D4.event1161.1	0.653509	NA	0.299481	0.379182	19, 16, 15, 15, 15	19, 16, 14, 13, 12, 6	46.57, 45.02, 43.5, 43.13, 32.92	49.62, 49.47, 49.13, 45.65, 39.82, 33.06	,1-2^,1-2^3-4^,3-4^	0
D4.event1161	1	-	ENSG00000010803	SCMH1	protein_coding	sex comb on midleg homolog 1 (Drosophila) [Source:HGNC Symbol;Acc:HGNC:19003]	41608784	41626547	D4.event1161.1,D4.event1161.2,D4.event1161.3,D4.event1161.4	,41625605-41625397^,41625605-41625397^41617356-41617286^,41617356-41617286^	4	D4.event1161.4	0.653509	NA	0.431674	0.372004	18.65, 17.23, 17.03, 15.56, 10.1	26.52, 24.04, 19.6, 18.66, 15.3, 11.22	46.57, 45.02, 43.5, 43.13, 32.92	49.62, 49.47, 49.13, 45.65, 39.82, 33.06	,1-2^,1-2^3-4^,3-4^	0
D4.event1161	1	-	ENSG00000010803	SCMH1	protein_coding	sex comb on midleg homolog 1 (Drosophila) [Source:HGNC Symbol;Acc:HGNC:19003]	41608784	41626547	D4.event1161.1,D4.event1161.2,D4.event1161.3,D4.event1161.4	,41625605-41625397^,41625605-41625397^41617356-41617286^,41617356-41617286^	4	D4.event1161.2	0.653509	NA	0.123011	0.0926185	6.63, 5.29, 4.24, 2, 1.41	6.32, 5.92, 5.83, 5.81, 4.47, 4.24	46.57, 45.02, 43.5, 43.13, 32.92	49.62, 49.47, 49.13, 45.65, 39.82, 33.06	,1-2^,1-2^3-4^,3-4^	0
D4.event1161	1	-	ENSG00000010803	SCMH1	protein_coding	sex comb on midleg homolog 1 (Drosophila) [Source:HGNC Symbol;Acc:HGNC:19003]	41608784	41626547	D4.event1161.1,D4.event1161.2,D4.event1161.3,D4.event1161.4	,41625605-41625397^,41625605-41625397^41617356-41617286^,41617356-41617286^	4	D4.event1161.3	0.653509	NA	0.145834	0.156196	9.38, 8.55, 6.85, 5.81, 2.41	9.52, 8.43, 6.62, 6, 4.27, 3.98	46.57, 45.02, 43.5, 43.13, 32.92	49.62, 49.47, 49.13, 45.65, 39.82, 33.06	,1-2^,1-2^3-4^,3-4^	0
D4.event3766	12	+	ENSG00000028203	VEZT	protein_coding	vezatin, adherens junctions transmembrane protein [Source:HGNC Symbol;Acc:HGNC:18258]	95645847	95651015	D4.event3766.1,D4.event3766.3,D4.event3766.4	95650326-95650398^95650926-,95650926-,95650930-	3	D4.event3766.1	0.653509	NA	0.544997	0.509818	49.99, 49.17, 48.99, 43.47, 37.14	62.99, 60.7, 59.32, 58.86, 56.22, 47.43	107.17, 100.99, 87.49, 86.47, 80.64	117.99, 116.2, 115.22, 110.32, 108.86, 87.43	1-2^3-,3-,4-	0
D4.event3766	12	+	ENSG00000028203	VEZT	protein_coding	vezatin, adherens junctions transmembrane protein [Source:HGNC Symbol;Acc:HGNC:18258]	95645847	95651015	D4.event3766.1,D4.event3766.3,D4.event3766.4	95650326-95650398^95650926-,95650926-,95650930-	3	D4.event3766.3	0.653509	NA	0.455003	0.490182	55, 50, 40, 38.5, 36.5	56, 53, 50, 47.5, 46, 36	107.17, 100.99, 87.49, 86.47, 80.64	117.99, 116.2, 115.22, 110.32, 108.86, 87.43	1-2^3-,3-,4-	0
D2.event7393	17	-	ENSG00000170043	TRAPPC1	protein_coding	trafficking protein particle complex 1 [Source:HGNC Symbol;Acc:HGNC:19894]	7834467	7835049	D2.event7393.1,D2.event7393.2	,7834894-7834824^	2	D2.event7393.1	0.653509	NA	0.107714	0.085505	13, 10, 9, 8, 4	16, 14, 12, 12, 9, 8	116.24, 115.15, 112.54, 86.94, 85.94	119.76, 117.31, 112.35, 106.4, 104.49, 102.33	,1-2^	0
D2.event7393	17	-	ENSG00000170043	TRAPPC1	protein_coding	trafficking protein particle complex 1 [Source:HGNC Symbol;Acc:HGNC:19894]	7834467	7835049	D2.event7393.1,D2.event7393.2	,7834894-7834824^	2	D2.event7393.2	0.653509	NA	0.892286	0.914495	108.54, 106.24, 102.15, 78.94, 76.94	108.31, 103.76, 100.35, 98.4, 90.49, 90.33	116.24, 115.15, 112.54, 86.94, 85.94	119.76, 117.31, 112.35, 106.4, 104.49, 102.33	,1-2^	0
D3.event10858	20	-	ENSG00000131051	RBM39	protein_coding	RNA binding motif protein 39 [Source:HGNC Symbol;Acc:HGNC:15923]	34326939	34328746	D3.event10858.1,D3.event10858.2,D3.event10858.3	,34328519-34328447^,34328519-34327315^	3	D3.event10858.1	0.653509	NA	0.686505	0.719817	322.5, 299, 284, 264, 237	281.5, 254, 252, 246, 218, 189	422.98, 411.2, 391.1, 380.08, 344.94	396.16, 368.89, 366.15, 355.41, 339.01, 273.65	,1-2^,1-3^	0
D3.event10858	20	-	ENSG00000131051	RBM39	protein_coding	RNA binding motif protein 39 [Source:HGNC Symbol;Acc:HGNC:15923]	34326939	34328746	D3.event10858.1,D3.event10858.2,D3.event10858.3	,34328519-34328447^,34328519-34327315^	3	D3.event10858.2	0.653509	NA	0.243663	0.21497	98.12, 86.43, 81.51, 76.21, 75.63	120.84, 93.54, 85.12, 74.75, 71.71, 66.87	422.98, 411.2, 391.1, 380.08, 344.94	396.16, 368.89, 366.15, 355.41, 339.01, 273.65	,1-2^,1-3^	0
D3.event10858	20	-	ENSG00000131051	RBM39	protein_coding	RNA binding motif protein 39 [Source:HGNC Symbol;Acc:HGNC:15923]	34326939	34328746	D3.event10858.1,D3.event10858.2,D3.event10858.3	,34328519-34328447^,34328519-34327315^	3	D3.event10858.3	0.653509	NA	0.0698322	0.0652138	32.31, 28.98, 25.77, 19.87, 18.97	35.89, 26.66, 26.61, 23.32, 17.78, 15.68	422.98, 411.2, 391.1, 380.08, 344.94	396.16, 368.89, 366.15, 355.41, 339.01, 273.65	,1-2^,1-3^	0
D2.event12693	4	+	ENSG00000018189	RUFY3	protein_coding	RUN and FYVE domain containing 3 [Source:HGNC Symbol;Acc:HGNC:30285]	71668700	71672233	D2.event12693.1,D2.event12693.2	,71670065-71670133^	2	D2.event12693.2	0.653509	NA	0.822148	0.85815	56.55, 52.41, 47.96, 43.82, 42.14	69.41, 62.93, 62.45, 61.7, 61.32, 53.24	64.55, 57.41, 55.14, 53.96, 51.82	80.93, 80.41, 77.32, 73.7, 70.45, 68.24	,1-2^	0
D2.event12693	4	+	ENSG00000018189	RUFY3	protein_coding	RUN and FYVE domain containing 3 [Source:HGNC Symbol;Acc:HGNC:30285]	71668700	71672233	D2.event12693.1,D2.event12693.2	,71670065-71670133^	2	D2.event12693.1	0.653509	NA	0.177852	0.14185	13, 8, 8, 6, 5	18, 16, 15, 12, 11, 8	64.55, 57.41, 55.14, 53.96, 51.82	80.93, 80.41, 77.32, 73.7, 70.45, 68.24	,1-2^	0
D2.event13425	5	+	ENSG00000047188	YTHDC2	protein_coding	YTH domain containing 2 [Source:HGNC Symbol;Acc:HGNC:24721]	112851059	112868576	D2.event13425.1,D2.event13425.2	,112860678-112860874^112862283-112862482^	2	D2.event13425.1	0.653509	NA	0.192096	0.24667	12, 12, 8, 7, 6	15, 9, 7, 6, 3, 3	46.88, 38.32, 33.94, 32.11, 31.99	48.86, 44.39, 39.69, 33.42, 28.36, 25.96	,1-2^3-4^	0
D2.event13425	5	+	ENSG00000047188	YTHDC2	protein_coding	YTH domain containing 2 [Source:HGNC Symbol;Acc:HGNC:24721]	112851059	112868576	D2.event13425.1,D2.event13425.2	,112860678-112860874^112862283-112862482^	2	D2.event13425.2	0.653509	NA	0.807904	0.75333	34.88, 26.32, 25.99, 25.94, 25.11	42.86, 30.69, 29.39, 26.42, 25.36, 22.96	46.88, 38.32, 33.94, 32.11, 31.99	48.86, 44.39, 39.69, 33.42, 28.36, 25.96	,1-2^3-4^	0
D2.event15516	7	-	ENSG00000106477	CEP41	protein_coding	centrosomal protein 41 [Source:HGNC Symbol;Acc:HGNC:12370]	130038880	130040548	D2.event15516.1,D2.event15516.2	,130040095-130039880^	2	D2.event15516.2	0.653509	NA	0.713538	0.65225	23.24, 22.45, 21.42, 16.43, 14.23	24.82, 22.85, 22.45, 17.89, 16.49, 12.41	35.24, 33.42, 32.45, 25.43, 23.23	35.85, 30.45, 29.82, 28.89, 22.49, 16.41	,1-2^	0
D2.event15516	7	-	ENSG00000106477	CEP41	protein_coding	centrosomal protein 41 [Source:HGNC Symbol;Acc:HGNC:12370]	130038880	130040548	D2.event15516.1,D2.event15516.2	,130040095-130039880^	2	D2.event15516.1	0.653509	NA	0.286462	0.34775	12, 12, 10, 9, 9	13, 11, 8, 6, 5, 4	35.24, 33.42, 32.45, 25.43, 23.23	35.85, 30.45, 29.82, 28.89, 22.49, 16.41	,1-2^	0
D2.event1112	1	-	ENSG00000116514	RNF19B	protein_coding	ring finger protein 19B [Source:HGNC Symbol;Acc:HGNC:26886]	33413823	33415170	D2.event1112.1,D2.event1112.2	33413967-,33413964-	2	D2.event1112.1	0.65399	NA	0.356616	0.295324	13, 12, 12, 10, 7	21, 18, 17, 13, 10, 7	46, 38, 36, 35, 30	55, 43, 42, 36, 33, 31	1-,2-	0
D2.event1112	1	-	ENSG00000116514	RNF19B	protein_coding	ring finger protein 19B [Source:HGNC Symbol;Acc:HGNC:26886]	33413823	33415170	D2.event1112.1,D2.event1112.2	33413967-,33413964-	2	D2.event1112.2	0.65399	NA	0.643384	0.704676	39, 28, 24, 23, 17	34, 26, 25, 25, 23, 21	46, 38, 36, 35, 30	55, 43, 42, 36, 33, 31	1-,2-	0
D4.event14294	6	+	ENSG00000111832	RWDD1	protein_coding	RWD domain containing 1 [Source:HGNC Symbol;Acc:HGNC:20993]	116892818	116901458	D4.event14294.1,D4.event14294.3,D4.event14294.4	,116894021-116894148^116895221-116895334^,116895221-116895334^	3	D4.event14294.1	0.65399	NA	0.589929	0.549715	84, 80, 79, 60.5, 59	99, 94, 93, 76, 73, 70	141.28, 141.12, 134.55, 130.35, 111.97	177.13, 156.69, 140.93, 129.12, 128.12, 123.98	,1-2^3-4^,3-4^	0
D4.event14294	6	+	ENSG00000111832	RWDD1	protein_coding	RWD domain containing 1 [Source:HGNC Symbol;Acc:HGNC:20993]	116892818	116901458	D4.event14294.1,D4.event14294.3,D4.event14294.4	,116894021-116894148^116895221-116895334^,116895221-116895334^	3	D4.event14294.4	0.65399	NA	0.272539	0.308835	47.33, 39.34, 39.17, 38.88, 38.83	51.63, 41.71, 39.38, 34.48, 33.63, 32.45	141.28, 141.12, 134.55, 130.35, 111.97	177.13, 156.69, 140.93, 129.12, 128.12, 123.98	,1-2^3-4^,3-4^	0
D4.event14294	6	+	ENSG00000111832	RWDD1	protein_coding	RWD domain containing 1 [Source:HGNC Symbol;Acc:HGNC:20993]	116892818	116901458	D4.event14294.1,D4.event14294.3,D4.event14294.4	,116894021-116894148^116895221-116895334^,116895221-116895334^	3	D4.event14294.3	0.65399	NA	0.137532	0.14145	22.52, 22.45, 17.95, 16.21, 14.09	26.5, 21.64, 20.98, 18.74, 15.53, 14.3	141.28, 141.12, 134.55, 130.35, 111.97	177.13, 156.69, 140.93, 129.12, 128.12, 123.98	,1-2^3-4^,3-4^	0
D3.event11418	22	-	ENSG00000100105	PATZ1	protein_coding	POZ/BTB and AT hook containing zinc finger 1 [Source:HGNC Symbol;Acc:HGNC:13071]	31723295	31731678	D3.event11418.1,D3.event11418.2,D3.event11418.3	,31724910-31724773^,31724845-31724773^	3	D3.event11418.1	0.654727	NA	0.879011	0.909667	83, 71, 64, 62, 45	69, 64, 60, 49, 48, 41	96.14, 82.95, 73.16, 67.46, 61.82	79.65, 74.35, 66.45, 60.59, 59.95, 52.1	,1-3^,2-3^	0
D3.event11418	22	-	ENSG00000100105	PATZ1	protein_coding	POZ/BTB and AT hook containing zinc finger 1 [Source:HGNC Symbol;Acc:HGNC:13071]	31723295	31731678	D3.event11418.1,D3.event11418.2,D3.event11418.3	,31724910-31724773^,31724845-31724773^	3	D3.event11418.3	0.654727	NA	0.120989	0.0903331	10.58, 7.48, 7.48, 4.58, 2	9.95, 8, 7.94, 7.35, 7.35, 4	96.14, 82.95, 73.16, 67.46, 61.82	79.65, 74.35, 66.45, 60.59, 59.95, 52.1	,1-3^,2-3^	0
D4.event1721	1	-	ENSG00000143748	NVL	protein_coding	nuclear VCP-like [Source:HGNC Symbol;Acc:HGNC:8070]	224492868	224505396	D4.event1721.2,D4.event1721.3,D4.event1721.4	224500853-224500752^224499559-224499502^224495965-224495693^,224499559-224499502^,224499559-224499502^224495965-224495693^	3	D4.event1721.3	0.655327	NA	0.104804	0.0725195	7.78, 6.62, 6.42, 4.69, 3.74	13.96, 12.99, 9.48, 7.75, 6.53, 6	93.01, 89.38, 81.37, 78.53, 67.58	99.29, 97.21, 94.91, 84.33, 84.21, 82.23	1-2^3-4^5-6^,3-4^,3-4^5-6^	0
D4.event1721	1	-	ENSG00000143748	NVL	protein_coding	nuclear VCP-like [Source:HGNC Symbol;Acc:HGNC:8070]	224492868	224505396	D4.event1721.2,D4.event1721.3,D4.event1721.4	224500853-224500752^224499559-224499502^224495965-224495693^,224499559-224499502^,224499559-224499502^224495965-224495693^	3	D4.event1721.4	0.655327	NA	0.71653	0.758166	67.61, 66.12, 61.39, 61.17, 54.26	68.56, 68.07, 67.81, 62.67, 62.15, 59.24	93.01, 89.38, 81.37, 78.53, 67.58	99.29, 97.21, 94.91, 84.33, 84.21, 82.23	1-2^3-4^5-6^,3-4^,3-4^5-6^	0
D4.event1721	1	-	ENSG00000143748	NVL	protein_coding	nuclear VCP-like [Source:HGNC Symbol;Acc:HGNC:8070]	224492868	224505396	D4.event1721.2,D4.event1721.3,D4.event1721.4	224500853-224500752^224499559-224499502^224495965-224495693^,224499559-224499502^,224499559-224499502^224495965-224495693^	3	D4.event1721.2	0.655327	NA	0.178666	0.169314	23.15, 17.08, 13.56, 9.58, 6.7	24.69, 18.6, 15.44, 14.08, 12.1, 12.06	93.01, 89.38, 81.37, 78.53, 67.58	99.29, 97.21, 94.91, 84.33, 84.21, 82.23	1-2^3-4^5-6^,3-4^,3-4^5-6^	0
D2.event7645	17	-	ENSG00000012048	BRCA1	protein_coding	BRCA1, DNA repair associated [Source:HGNC Symbol;Acc:HGNC:1100]	41228505	41234421	D2.event7645.1,D2.event7645.2	41228631-,41228628-	2	D2.event7645.1	0.655327	NA	0.791484	0.742559	44, 33, 31, 27, 22	46, 42, 41, 39, 34, 27	52, 47, 44, 37, 31	57, 54, 51, 48, 41, 38	1-,2-	0
D2.event7645	17	-	ENSG00000012048	BRCA1	protein_coding	BRCA1, DNA repair associated [Source:HGNC Symbol;Acc:HGNC:1100]	41228505	41234421	D2.event7645.1,D2.event7645.2	41228631-,41228628-	2	D2.event7645.2	0.655327	NA	0.208516	0.257441	16, 11, 10, 9, 8	16, 11, 9, 9, 8, 7	52, 47, 44, 37, 31	57, 54, 51, 48, 41, 38	1-,2-	0
D2.event2948	11	-	ENSG00000177830	CHID1	protein_coding	chitinase domain containing 1 [Source:HGNC Symbol;Acc:HGNC:28474]	904859	910775	D2.event2948.1,D2.event2948.2	,908645-908542^	2	D2.event2948.1	0.656181	NA	0.84916	0.820659	82.25, 68.83, 68.5, 63.67, 59.75	88.25, 87.5, 85, 72, 72, 65.5	97.22, 84.09, 83.34, 77.69, 75.32	104.08, 100.38, 98.28, 88.91, 81.93, 80.06	,1-2^	0
D2.event2948	11	-	ENSG00000177830	CHID1	protein_coding	chitinase domain containing 1 [Source:HGNC Symbol;Acc:HGNC:28474]	904859	910775	D2.event2948.1,D2.event2948.2	,908645-908542^	2	D2.event2948.2	0.656181	NA	0.15084	0.179341	15.59, 15.57, 14.97, 14.51, 14.02	16.91, 16.58, 16.43, 13.28, 12.13, 8.06	97.22, 84.09, 83.34, 77.69, 75.32	104.08, 100.38, 98.28, 88.91, 81.93, 80.06	,1-2^	0
D2.event4848	14	+	ENSG00000092208	GEMIN2	protein_coding	gem nuclear organelle associated protein 2 [Source:HGNC Symbol;Acc:HGNC:10884]	39601272	39605644	D2.event4848.1,D2.event4848.2	,39602865-39602923^	2	D2.event4848.1	0.656181	NA	0.111426	0.133757	20, 14, 14, 14, 7	15, 14, 12, 11, 11, 11	122.92, 106.47, 102.64, 96.9, 86.67	121.11, 118.98, 116.07, 109.49, 103.18, 96.98	,1-2^	0
D2.event4848	14	+	ENSG00000092208	GEMIN2	protein_coding	gem nuclear organelle associated protein 2 [Source:HGNC Symbol;Acc:HGNC:10884]	39601272	39605644	D2.event4848.1,D2.event4848.2	,39602865-39602923^	2	D2.event4848.2	0.656181	NA	0.888574	0.866243	102.92, 92.47, 88.64, 82.9, 79.67	110.11, 104.98, 104.07, 98.49, 88.18, 85.98	122.92, 106.47, 102.64, 96.9, 86.67	121.11, 118.98, 116.07, 109.49, 103.18, 96.98	,1-2^	0
D2.event16644	9	-	ENSG00000196312	MFSD14C	transcribed_unprocessed_pseudogene	major facilitator superfamily domain containing 14C [Source:HGNC Symbol;Acc:HGNC:23672]	99681108	99711837	D2.event16644.1,D2.event16644.2	,99705034-99704885^99696197-99696077^	2	D2.event16644.1	0.656677	NA	0.635732	0.575412	20, 20, 18, 16, 15	31, 31, 28, 25, 19, 13	32.74, 32.63, 32.36, 31.03, 25.86	46.66, 45.86, 43.27, 37, 29.48, 28.52	,1-2^3-4^	0
D2.event16644	9	-	ENSG00000196312	MFSD14C	transcribed_unprocessed_pseudogene	major facilitator superfamily domain containing 14C [Source:HGNC Symbol;Acc:HGNC:23672]	99681108	99711837	D2.event16644.1,D2.event16644.2	,99705034-99704885^99696197-99696077^	2	D2.event16644.2	0.656677	NA	0.364268	0.424588	16.74, 13.03, 12.63, 12.36, 10.86	17.86, 15.66, 15.52, 12.27, 12, 10.48	32.74, 32.63, 32.36, 31.03, 25.86	46.66, 45.86, 43.27, 37, 29.48, 28.52	,1-2^3-4^	0
D2.event3655	12	+	ENSG00000139546	TARBP2	protein_coding	TARBP2, RISC loading complex RNA binding subunit [Source:HGNC Symbol;Acc:HGNC:11569]	53898253	53898599	D2.event3655.1,D2.event3655.2	53898396-,53898482-	2	D2.event3655.2	0.657923	NA	0.895026	0.917159	111.5, 104, 102, 91.5, 87	121, 116, 108, 95, 91, 87	116.5, 112, 112, 103, 97.5	139, 127, 123, 104, 101, 96	1-,2-	0
D2.event3655	12	+	ENSG00000139546	TARBP2	protein_coding	TARBP2, RISC loading complex RNA binding subunit [Source:HGNC Symbol;Acc:HGNC:11569]	53898253	53898599	D2.event3655.1,D2.event3655.2	53898396-,53898482-	2	D2.event3655.1	0.657923	NA	0.104974	0.0828407	16, 10, 8, 6, 5	18, 15, 11, 10, 9, 9	116.5, 112, 112, 103, 97.5	139, 127, 123, 104, 101, 96	1-,2-	0
D3.event12346	3	-	ENSG00000173230	GOLGB1	protein_coding	golgin B1 [Source:HGNC Symbol;Acc:HGNC:4429]	121437348	121441109	D3.event12346.1,D3.event12346.2,D3.event12346.3	,121438615-121438493^,121438600-121438493^	3	D3.event12346.2	0.657923	NA	0.515951	0.596815	21.63, 20.66, 17.75, 16.31, 14.27	25.5, 24.12, 23.49, 22.45, 22.3, 21.83	34.29, 34.03, 30.92, 28.01, 24.54	47.31, 46.99, 46.47, 45.45, 42.85, 41.71	,1-3^,2-3^	0
D3.event12346	3	-	ENSG00000173230	GOLGB1	protein_coding	golgin B1 [Source:HGNC Symbol;Acc:HGNC:4429]	121437348	121441109	D3.event12346.1,D3.event12346.2,D3.event12346.3	,121438615-121438493^,121438600-121438493^	3	D3.event12346.1	0.657923	NA	0.189725	0.145145	6.67, 4.67, 4.33, 4, 2.33	10.33, 9.67, 9, 9, 9, 4.33	34.29, 34.03, 30.92, 28.01, 24.54	47.31, 46.99, 46.47, 45.45, 42.85, 41.71	,1-3^,2-3^	0
D3.event12346	3	-	ENSG00000173230	GOLGB1	protein_coding	golgin B1 [Source:HGNC Symbol;Acc:HGNC:4429]	121437348	121441109	D3.event12346.1,D3.event12346.2,D3.event12346.3	,121438615-121438493^,121438600-121438493^	3	D3.event12346.3	0.657923	NA	0.294324	0.25804	11.04, 9.17, 8.33, 5.6, 5.03	18.86, 14.83, 14, 13.98, 10.88, 7.21	34.29, 34.03, 30.92, 28.01, 24.54	47.31, 46.99, 46.47, 45.45, 42.85, 41.71	,1-3^,2-3^	0
D2.event9853	2	+	ENSG00000204120	GIGYF2	protein_coding	GRB10 interacting GYF protein 2 [Source:HGNC Symbol;Acc:HGNC:11960]	233652039	233655625	D2.event9853.1,D2.event9853.2	233655408-,233655426-	2	D2.event9853.1	0.65794	NA	0.903108	0.924354	114, 101, 98.5, 94, 86	112, 103, 101, 97, 92, 74	123, 108, 105, 102.5, 95	123, 113, 111, 109, 103, 82	1-,2-	0
D2.event9853	2	+	ENSG00000204120	GIGYF2	protein_coding	GRB10 interacting GYF protein 2 [Source:HGNC Symbol;Acc:HGNC:11960]	233652039	233655625	D2.event9853.1,D2.event9853.2	233655408-,233655426-	2	D2.event9853.2	0.65794	NA	0.096892	0.0756461	11, 9, 9, 7, 4	17, 12, 11, 8, 8, 6	123, 108, 105, 102.5, 95	123, 113, 111, 109, 103, 82	1-,2-	0
D3.event3081	11	-	ENSG00000149182	ARFGAP2	protein_coding	ADP ribosylation factor GTPase activating protein 2 [Source:HGNC Symbol;Acc:HGNC:13504]	47195310	47196566	D3.event3081.1,D3.event3081.2,D3.event3081.3	47195466-,47195433-,47195391-	3	D3.event3081.3	0.658004	NA	0.923219	0.904496	149, 120, 118, 111.5, 108	126, 124, 117, 114, 105, 102	170, 142, 137, 126.5, 118	140, 135, 133, 122, 117, 113	1-,2-,3-	0
D3.event3081	11	-	ENSG00000149182	ARFGAP2	protein_coding	ADP ribosylation factor GTPase activating protein 2 [Source:HGNC Symbol;Acc:HGNC:13504]	47195310	47196566	D3.event3081.1,D3.event3081.2,D3.event3081.3	47195466-,47195433-,47195391-	3	D3.event3081.2	0.658004	NA	0.0767815	0.0955039	19, 15, 13, 9, 8	14, 11, 11, 9, 6, 6	170, 142, 137, 126.5, 118	140, 135, 133, 122, 117, 113	1-,2-,3-	0
D2.event12303	3	-	ENSG00000163320	CGGBP1	protein_coding	CGG triplet repeat binding protein 1 [Source:HGNC Symbol;Acc:HGNC:1888]	88105149	88107169	D2.event12303.1,D2.event12303.2	,88106442-88106341^	2	D2.event12303.1	0.658004	NA	0.894304	0.875476	170, 165, 154, 145, 121	143, 143, 140, 133.5, 125, 120	194.82, 185.9, 173.6, 162.55, 144.98	158.87, 157, 156.48, 150.39, 139.42, 137.29	,1-2^	0
D2.event12303	3	-	ENSG00000163320	CGGBP1	protein_coding	CGG triplet repeat binding protein 1 [Source:HGNC Symbol;Acc:HGNC:1888]	88105149	88107169	D2.event12303.1,D2.event12303.2	,88106442-88106341^	2	D2.event12303.2	0.658004	NA	0.105696	0.124524	24.82, 23.98, 20.9, 19.6, 17.55	22.98, 17.29, 15.87, 14.42, 14, 10.39	194.82, 185.9, 173.6, 162.55, 144.98	158.87, 157, 156.48, 150.39, 139.42, 137.29	,1-2^	0
D2.event15177	7	-	ENSG00000106009	BRAT1	protein_coding	BRCA1 associated ATM activator 1 [Source:HGNC Symbol;Acc:HGNC:21701]	2583596	2586958	D2.event15177.1,D2.event15177.2	,2584690-2584543^	2	D2.event15177.1	0.658004	NA	0.189067	0.244247	8, 8, 6, 5, 4	9, 8, 6, 5, 5, 3.5	33.98, 25.97, 22.87, 22.71, 21.88	41.5, 35, 34.96, 30.27, 26.91, 25.4	,1-2^	0
D2.event15177	7	-	ENSG00000106009	BRAT1	protein_coding	BRCA1 associated ATM activator 1 [Source:HGNC Symbol;Acc:HGNC:21701]	2583596	2586958	D2.event15177.1,D2.event15177.2	,2584690-2584543^	2	D2.event15177.2	0.658004	NA	0.810933	0.755753	25.98, 19.97, 18.71, 16.88, 14.87	35.5, 31.46, 26, 22.27, 21.91, 20.4	33.98, 25.97, 22.87, 22.71, 21.88	41.5, 35, 34.96, 30.27, 26.91, 25.4	,1-2^	0
D2.event15768	8	+	ENSG00000133740	E2F5	protein_coding	E2F transcription factor 5 [Source:HGNC Symbol;Acc:HGNC:3119]	86121644	86124439	D2.event15768.1,D2.event15768.2	86124392-,86124395-	2	D2.event15768.1	0.658004	NA	0.598027	0.573471	171, 162, 136, 129, 112	187, 186, 184, 168, 168, 160	298, 265, 233, 225, 216	307, 303, 298, 296, 288, 269	1-,2-	0
D2.event15768	8	+	ENSG00000133740	E2F5	protein_coding	E2F transcription factor 5 [Source:HGNC Symbol;Acc:HGNC:3119]	86121644	86124439	D2.event15768.1,D2.event15768.2	86124392-,86124395-	2	D2.event15768.2	0.658004	NA	0.401973	0.426529	127, 104, 104, 103, 89	135, 128, 123, 111, 109, 102	298, 265, 233, 225, 216	307, 303, 298, 296, 288, 269	1-,2-	0
D2.event12347	3	-	ENSG00000173230	GOLGB1	protein_coding	golgin B1 [Source:HGNC Symbol;Acc:HGNC:4429]	121387005	121388202	D2.event12347.1,D2.event12347.2	121388059^,121388044^	2	D2.event12347.1	0.658023	NA	0.794877	0.842468	31, 29, 22, 22, 20	45, 41, 32, 31, 25, 24	36, 35, 27, 26, 23	60, 46, 39, 38, 34, 32	1^,2^	0
D2.event12347	3	-	ENSG00000173230	GOLGB1	protein_coding	golgin B1 [Source:HGNC Symbol;Acc:HGNC:4429]	121387005	121388202	D2.event12347.1,D2.event12347.2	121388059^,121388044^	2	D2.event12347.2	0.658023	NA	0.205123	0.157532	7, 5, 4, 4, 3	15, 9, 8, 7, 7, 5	36, 35, 27, 26, 23	60, 46, 39, 38, 34, 32	1^,2^	0
D2.event6944	17	+	ENSG00000011295	TTC19	protein_coding	tetratricopeptide repeat domain 19 [Source:HGNC Symbol;Acc:HGNC:26006]	15903138	15905229	D2.event6944.1,D2.event6944.2	15903559^,15903696^	2	D2.event6944.1	0.658355	NA	0.898111	0.873075	78, 71, 70, 64, 61	88, 87, 86, 69, 68, 62	90, 85, 79, 73, 67	98, 98, 95, 78, 73, 70	1^,2^	0
D2.event6944	17	+	ENSG00000011295	TTC19	protein_coding	tetratricopeptide repeat domain 19 [Source:HGNC Symbol;Acc:HGNC:26006]	15903138	15905229	D2.event6944.1,D2.event6944.2	15903559^,15903696^	2	D2.event6944.2	0.658355	NA	0.101889	0.126925	15, 12, 9, 8, 6	12, 11, 9, 8, 7, 5	90, 85, 79, 73, 67	98, 98, 95, 78, 73, 70	1^,2^	0
D2.event4873	14	+	ENSG00000139926	FRMD6	protein_coding	FERM domain containing 6 [Source:HGNC Symbol;Acc:HGNC:19839]	52167774	52169230	D2.event4873.1,D2.event4873.2	52167853^,52167877^	2	D2.event4873.1	0.658405	NA	0.423601	0.457421	187, 168, 147, 143, 137	45, 42, 38, 35, 34, 19	374, 350, 343, 323, 317	94, 92, 83, 82, 77, 74	1^,2^	1
D2.event4873	14	+	ENSG00000139926	FRMD6	protein_coding	FERM domain containing 6 [Source:HGNC Symbol;Acc:HGNC:19839]	52167774	52169230	D2.event4873.1,D2.event4873.2	52167853^,52167877^	2	D2.event4873.2	0.658405	NA	0.576399	0.542579	196, 187, 182, 180, 180	56, 55, 49, 47, 47, 35	374, 350, 343, 323, 317	94, 92, 83, 82, 77, 74	1^,2^	1
D2.event6679	16	-	ENSG00000166164	BRD7	protein_coding	bromodomain containing 7 [Source:HGNC Symbol;Acc:HGNC:14310]	50354574	50355893	D2.event6679.1,D2.event6679.2	50354688-,50354685-	2	D2.event6679.1	0.658405	NA	0.394843	0.415978	126, 111, 106, 104, 102	149, 147, 125, 110, 107, 105	285, 272, 264, 262, 237	368, 357, 313, 288, 282, 273	1-,2-	0
D2.event6679	16	-	ENSG00000166164	BRD7	protein_coding	bromodomain containing 7 [Source:HGNC Symbol;Acc:HGNC:14310]	50354574	50355893	D2.event6679.1,D2.event6679.2	50354688-,50354685-	2	D2.event6679.2	0.658405	NA	0.605157	0.584022	174, 160, 156, 146, 135	219, 210, 188, 178, 177, 166	285, 272, 264, 262, 237	368, 357, 313, 288, 282, 273	1-,2-	0
D3.event8491	19	+	ENSG00000167635	ZNF146	protein_coding	zinc finger protein 146 [Source:HGNC Symbol;Acc:HGNC:12931]	36706098	36719650	D3.event8491.1,D3.event8491.2,D3.event8491.3	,36709024-36709097^,36709024-36709097^36716856-36716975^	3	D3.event8491.1	0.658405	NA	0.452043	0.407365	57, 55, 54, 53, 51	67, 65, 64, 62, 46, 44	150.17, 146.9, 129.86, 126.67, 109.99	147.63, 139.53, 127.08, 125.09, 119.81, 110.11	,1-2^,1-2^3-4^	0
D3.event8491	19	+	ENSG00000167635	ZNF146	protein_coding	zinc finger protein 146 [Source:HGNC Symbol;Acc:HGNC:12931]	36706098	36719650	D3.event8491.1,D3.event8491.2,D3.event8491.3	,36709024-36709097^,36709024-36709097^36716856-36716975^	3	D3.event8491.2	0.658405	NA	0.458821	0.48974	76.16, 75.58, 64.9, 59.62, 48.99	71.33, 65.04, 60.79, 55.64, 55.37, 44.9	150.17, 146.9, 129.86, 126.67, 109.99	147.63, 139.53, 127.08, 125.09, 119.81, 110.11	,1-2^,1-2^3-4^	0
D3.event8491	19	+	ENSG00000167635	ZNF146	protein_coding	zinc finger protein 146 [Source:HGNC Symbol;Acc:HGNC:12931]	36706098	36719650	D3.event8491.1,D3.event8491.2,D3.event8491.3	,36709024-36709097^,36709024-36709097^36716856-36716975^	3	D3.event8491.3	0.658405	NA	0.0891369	0.102895	17.59, 16.74, 14.05, 13.96, 6	14.05, 12.3, 11.74, 10.74, 9.91, 9.44	150.17, 146.9, 129.86, 126.67, 109.99	147.63, 139.53, 127.08, 125.09, 119.81, 110.11	,1-2^,1-2^3-4^	0
D2.event13911	5	-	ENSG00000197043	ANXA6	protein_coding	annexin A6 [Source:HGNC Symbol;Acc:HGNC:544]	150489407	150496688	D2.event13911.1,D2.event13911.2	,150490205-150490188^	2	D2.event13911.2	0.658405	NA	0.816564	0.834047	375.52, 345.95, 323.45, 299.1, 289.94	526.91, 520.72, 483.49, 457.2, 437.29, 391.43	452.52, 412.95, 379.1, 361.45, 354.94	652.91, 614.72, 591.49, 546.2, 538.29, 503.43	,1-2^	0
D2.event13911	5	-	ENSG00000197043	ANXA6	protein_coding	annexin A6 [Source:HGNC Symbol;Acc:HGNC:544]	150489407	150496688	D2.event13911.1,D2.event13911.2	,150490205-150490188^	2	D2.event13911.1	0.658405	NA	0.183436	0.165953	80, 77, 67, 65, 38	126, 112, 108, 101, 94, 89	452.52, 412.95, 379.1, 361.45, 354.94	652.91, 614.72, 591.49, 546.2, 538.29, 503.43	,1-2^	0
D2.event17180	X	-	ENSG00000120509	PDZD11	protein_coding	PDZ domain containing 11 [Source:HGNC Symbol;Acc:HGNC:28034]	69509204	69509710	D2.event17180.1,D2.event17180.2	,69509443-69509372^	2	D2.event17180.1	0.658405	NA	0.835697	0.869095	64, 59, 57, 55, 55	72, 71, 65, 63, 60, 47	68.49, 68.47, 68.27, 65, 63.49	85.86, 82.83, 80, 73.06, 69.49, 60.49	,1-2^	0
D2.event17180	X	-	ENSG00000120509	PDZD11	protein_coding	PDZ domain containing 11 [Source:HGNC Symbol;Acc:HGNC:28034]	69509204	69509710	D2.event17180.1,D2.event17180.2	,69509443-69509372^	2	D2.event17180.2	0.658405	NA	0.164303	0.130905	13.27, 11.49, 8.49, 6, 4.47	17, 13.86, 13.49, 11.83, 9.49, 8.06	68.49, 68.47, 68.27, 65, 63.49	85.86, 82.83, 80, 73.06, 69.49, 60.49	,1-2^	0
D4.event13981	5	-	ENSG00000050767	COL23A1	protein_coding	collagen type XXIII alpha 1 chain [Source:HGNC Symbol;Acc:HGNC:22990]	177690325	177717363	D4.event13981.1,D4.event13981.2,D4.event13981.3,D4.event13981.4	,177715351-177715325^177697364-177697338^177695757-177695731^,177715351-177715325^177697364-177697338^177695757-177695731^177694334-177694308^,177697364-177697338^177695757-177695731^177694334-177694308^	4	D4.event13981.4	0.658609	NA	0.219566	0.271224	33.58, 28.79, 21.6, 20.95, 18.97	20.93, 20.25, 15.26, 13.99, 12.84, 12.45	112.08, 99.56, 86.23, 80.53, 78.38	84.94, 74.75, 73.21, 69.17, 68.49, 65.39	,1-2^3-4^5-6^,1-2^3-4^5-6^7-8^,3-4^5-6^7-8^	0
D4.event13981	5	-	ENSG00000050767	COL23A1	protein_coding	collagen type XXIII alpha 1 chain [Source:HGNC Symbol;Acc:HGNC:22990]	177690325	177717363	D4.event13981.1,D4.event13981.2,D4.event13981.3,D4.event13981.4	,177715351-177715325^177697364-177697338^177695757-177695731^,177715351-177715325^177697364-177697338^177695757-177695731^177694334-177694308^,177697364-177697338^177695757-177695731^177694334-177694308^	4	D4.event13981.1	0.658609	NA	0.162863	0.133544	17, 14, 13, 11, 6	15, 13, 11, 11, 11, 10	112.08, 99.56, 86.23, 80.53, 78.38	84.94, 74.75, 73.21, 69.17, 68.49, 65.39	,1-2^3-4^5-6^,1-2^3-4^5-6^7-8^,3-4^5-6^7-8^	0
D4.event13981	5	-	ENSG00000050767	COL23A1	protein_coding	collagen type XXIII alpha 1 chain [Source:HGNC Symbol;Acc:HGNC:22990]	177690325	177717363	D4.event13981.1,D4.event13981.2,D4.event13981.3,D4.event13981.4	,177715351-177715325^177697364-177697338^177695757-177695731^,177715351-177715325^177697364-177697338^177695757-177695731^177694334-177694308^,177697364-177697338^177695757-177695731^177694334-177694308^	4	D4.event13981.2	0.658609	NA	0.206308	0.194952	18.67, 18.45, 18.26, 17.9, 15.77	19.11, 17, 16.42, 14.05, 12.09, 11.27	112.08, 99.56, 86.23, 80.53, 78.38	84.94, 74.75, 73.21, 69.17, 68.49, 65.39	,1-2^3-4^5-6^,1-2^3-4^5-6^7-8^,3-4^5-6^7-8^	0
D4.event13981	5	-	ENSG00000050767	COL23A1	protein_coding	collagen type XXIII alpha 1 chain [Source:HGNC Symbol;Acc:HGNC:22990]	177690325	177717363	D4.event13981.1,D4.event13981.2,D4.event13981.3,D4.event13981.4	,177715351-177715325^177697364-177697338^177695757-177695731^,177715351-177715325^177697364-177697338^177695757-177695731^177694334-177694308^,177697364-177697338^177695757-177695731^177694334-177694308^	4	D4.event13981.3	0.658609	NA	0.411263	0.40028	46.83, 37.49, 35.32, 32.88, 30.32	35.58, 31.55, 31.41, 29.3, 25.95, 25.5	112.08, 99.56, 86.23, 80.53, 78.38	84.94, 74.75, 73.21, 69.17, 68.49, 65.39	,1-2^3-4^5-6^,1-2^3-4^5-6^7-8^,3-4^5-6^7-8^	0
D2.event9845	2	+	ENSG00000135930	EIF4E2	protein_coding	eukaryotic translation initiation factor 4E family member 2 [Source:HGNC Symbol;Acc:HGNC:3293]	233421240	233428957	D2.event9845.1,D2.event9845.2	,233422594-233422728^	2	D2.event9845.2	0.659141	NA	0.90796	0.890786	175.05, 168, 165.32, 148.99, 146.36	174.98, 173.54, 160.69, 158, 149.51, 136.99	196, 189.55, 181.32, 170.99, 164.36	189.98, 185.54, 177.69, 174, 166.51, 155.99	,1-2^	0
D2.event9845	2	+	ENSG00000135930	EIF4E2	protein_coding	eukaryotic translation initiation factor 4E family member 2 [Source:HGNC Symbol;Acc:HGNC:3293]	233421240	233428957	D2.event9845.1,D2.event9845.2	,233422594-233422728^	2	D2.event9845.1	0.659141	NA	0.0920396	0.109214	28, 22, 18, 16, 14.5	19, 17, 17, 16, 15, 12	196, 189.55, 181.32, 170.99, 164.36	189.98, 185.54, 177.69, 174, 166.51, 155.99	,1-2^	0
D2.event14587	6	-	ENSG00000135317	SNX14	protein_coding	sorting nexin 14 [Source:HGNC Symbol;Acc:HGNC:14977]	86246642	86251703	D2.event14587.1,D2.event14587.2	,86248582-86248556^	2	D2.event14587.2	0.659214	NA	0.698816	0.665578	83.5, 81.78, 79.42, 78, 76.3	66.5, 58, 58, 50.84, 50.44, 46.5	130.5, 120.3, 119.28, 118, 111.42	95.5, 87.5, 87, 73.44, 69.84, 59.5	,1-2^	0
D2.event14587	6	-	ENSG00000135317	SNX14	protein_coding	sorting nexin 14 [Source:HGNC Symbol;Acc:HGNC:14977]	86246642	86251703	D2.event14587.1,D2.event14587.2	,86248582-86248556^	2	D2.event14587.1	0.659214	NA	0.301184	0.334422	47, 44, 40, 37.5, 32	29.5, 29, 29, 23, 19, 13	130.5, 120.3, 119.28, 118, 111.42	95.5, 87.5, 87, 73.44, 69.84, 59.5	,1-2^	0
D2.event413	1	+	ENSG00000117569	PTBP2	protein_coding	polypyrimidine tract binding protein 2 [Source:HGNC Symbol;Acc:HGNC:17662]	97270495	97272422	D2.event413.1,D2.event413.2	,97271975-97272008^	2	D2.event413.2	0.66089	NA	0.731649	0.776041	66.45, 57.13, 46.5, 42.5, 36.5	40.99, 34.41, 31.94, 29.48, 28.93, 26.27	78.45, 73.13, 59.5, 56.5, 52.5	48.99, 47.41, 43.94, 41.48, 40.93, 39.27	,1-2^	0
D2.event413	1	+	ENSG00000117569	PTBP2	protein_coding	polypyrimidine tract binding protein 2 [Source:HGNC Symbol;Acc:HGNC:17662]	97270495	97272422	D2.event413.1,D2.event413.2	,97271975-97272008^	2	D2.event413.1	0.66089	NA	0.268351	0.223959	16, 16, 14, 13, 12	13, 13, 12, 12, 12, 8	78.45, 73.13, 59.5, 56.5, 52.5	48.99, 47.41, 43.94, 41.48, 40.93, 39.27	,1-2^	0
D2.event1867	10	+	ENSG00000095787	WAC	protein_coding	WW domain containing adaptor with coiled-coil [Source:HGNC Symbol;Acc:HGNC:17327]	28903614	28905291	D2.event1867.1,D2.event1867.2	28905102-,28905105-	2	D2.event1867.1	0.661704	NA	0.765474	0.786787	202, 194, 192, 183, 164	220, 217, 208, 178, 172, 165.5	252, 251, 237, 235, 213	284, 281, 255, 243, 239, 213.5	1-,2-	0
D2.event1867	10	+	ENSG00000095787	WAC	protein_coding	WW domain containing adaptor with coiled-coil [Source:HGNC Symbol;Acc:HGNC:17327]	28903614	28905291	D2.event1867.1,D2.event1867.2	28905102-,28905105-	2	D2.event1867.2	0.661704	NA	0.234526	0.213213	60, 54, 49, 49, 41	67, 65, 64, 64, 48, 47	252, 251, 237, 235, 213	284, 281, 255, 243, 239, 213.5	1-,2-	0
D3.event3907	12	+	ENSG00000111358	GTF2H3	protein_coding	general transcription factor IIH subunit 3 [Source:HGNC Symbol;Acc:HGNC:4657]	124118419	124130002	D3.event3907.1,D3.event3907.2	,124123811-124123890^	2	D3.event3907.1	0.661704	NA	0.0698161	0.0979572	10, 5, 5, 4, 4	8, 6, 3, 3, 3, 1	66.08, 59.78, 57.76, 55.83, 48.9	66.39, 61.98, 61.69, 53.33, 50.64, 49.48	,1-2^	0
D3.event3907	12	+	ENSG00000111358	GTF2H3	protein_coding	general transcription factor IIH subunit 3 [Source:HGNC Symbol;Acc:HGNC:4657]	124118419	124130002	D3.event3907.1,D3.event3907.2	,124123811-124123890^	2	D3.event3907.2	0.661704	NA	0.930184	0.902043	56.08, 55.78, 52.76, 50.83, 44.9	63.39, 58.69, 53.98, 49.64, 47.33, 46.48	66.08, 59.78, 57.76, 55.83, 48.9	66.39, 61.98, 61.69, 53.33, 50.64, 49.48	,1-2^	0
D2.event1886	10	+	ENSG00000172661	FAM21C	protein_coding	family with sequence similarity 21 member C [Source:HGNC Symbol;Acc:HGNC:23414]	46268806	46274401	D2.event1886.1,D2.event1886.2	,46272721-46272873^	2	D2.event1886.2	0.664929	NA	0.833511	0.796647	57.28, 48.39, 46.07, 45.68, 43.74	50.12, 48.39, 46.36, 42.72, 40.53, 34.42	74.28, 63.07, 60.89, 54.68, 49.99	60.64, 57.95, 53.61, 50.22, 49.78, 42.5	,1-2^	0
D2.event1886	10	+	ENSG00000172661	FAM21C	protein_coding	family with sequence similarity 21 member C [Source:HGNC Symbol;Acc:HGNC:23414]	46268806	46274401	D2.event1886.1,D2.event1886.2	,46272721-46272873^	2	D2.event1886.1	0.664929	NA	0.166489	0.203353	17, 17, 12.5, 9, 6.25	12.25, 9.25, 8.08, 7.83, 7.5, 7.25	74.28, 63.07, 60.89, 54.68, 49.99	60.64, 57.95, 53.61, 50.22, 49.78, 42.5	,1-2^	0
D3.event9531	2	+	ENSG00000136731	UGGT1	protein_coding	UDP-glucose glycoprotein glucosyltransferase 1 [Source:HGNC Symbol;Acc:HGNC:15663]	128848885	128855003	D3.event9531.1,D3.event9531.2,D3.event9531.3	128848956^,128848971^,128848989^	3	D3.event9531.1	0.664929	NA	0.268547	0.341757	16, 12, 10, 7, 6	18, 18, 10, 8, 5, 3	43, 34, 31, 28, 25	49, 45, 42, 37, 36, 29	1^,2^,3^	0
D3.event9531	2	+	ENSG00000136731	UGGT1	protein_coding	UDP-glucose glycoprotein glucosyltransferase 1 [Source:HGNC Symbol;Acc:HGNC:15663]	128848885	128855003	D3.event9531.1,D3.event9531.2,D3.event9531.3	128848956^,128848971^,128848989^	3	D3.event9531.3	0.664929	NA	0.731453	0.658243	26, 24, 21, 16, 12	32, 32, 29, 24, 22, 22	43, 34, 31, 28, 25	49, 45, 42, 37, 36, 29	1^,2^,3^	0
D2.event10696	20	+	ENSG00000168734	PKIG	protein_coding	protein kinase (cAMP-dependent, catalytic) inhibitor gamma [Source:HGNC Symbol;Acc:HGNC:9019]	43160619	43218438	D2.event10696.1,D2.event10696.2	,43211226-43211372^	2	D2.event10696.1	0.664929	NA	0.836162	0.874823	34, 28.5, 27.5, 23.5, 22.5	50.5, 44, 39.5, 37.5, 36, 29	37.16, 34.11, 29.95, 27.74, 26.5	60.75, 52.94, 48.99, 43.5, 41.66, 35	,1-2^	0
D2.event10696	20	+	ENSG00000168734	PKIG	protein_coding	protein kinase (cAMP-dependent, catalytic) inhibitor gamma [Source:HGNC Symbol;Acc:HGNC:9019]	43160619	43218438	D2.event10696.1,D2.event10696.2	,43211226-43211372^	2	D2.event10696.2	0.664929	NA	0.163838	0.125177	5.61, 4.24, 4, 3.16, 2.45	10.25, 9.49, 8.94, 6, 6, 5.66	37.16, 34.11, 29.95, 27.74, 26.5	60.75, 52.94, 48.99, 43.5, 41.66, 35	,1-2^	0
D2.event16824	X	+	ENSG00000101911	PRPS2	protein_coding	phosphoribosyl pyrophosphate synthetase 2 [Source:HGNC Symbol;Acc:HGNC:9465]	12817326	12827353	D2.event16824.1,D2.event16824.2	12817509^,12817518^	2	D2.event16824.1	0.66586	NA	0.902711	0.929162	62, 58, 58, 46, 44	71, 61, 53, 52, 50, 46	66, 64, 61, 49, 48	80, 64, 62, 59, 56, 48	1^,2^	0
D2.event16824	X	+	ENSG00000101911	PRPS2	protein_coding	phosphoribosyl pyrophosphate synthetase 2 [Source:HGNC Symbol;Acc:HGNC:9465]	12817326	12827353	D2.event16824.1,D2.event16824.2	12817509^,12817518^	2	D2.event16824.2	0.66586	NA	0.0972889	0.0708379	6, 4, 4, 3, 3	10, 9, 6, 6, 3, 2	66, 64, 61, 49, 48	80, 64, 62, 59, 56, 48	1^,2^	0
D2.event15413	7	-	ENSG00000248919	ATP5J2-PTCD1	protein_coding,protein_coding,protein_coding	ATP5J2-PTCD1 readthrough [Source:HGNC Symbol;Acc:HGNC:38844]	99057816	99063787	D2.event15413.1,D2.event15413.2	99063752^,99063734^	2	D2.event15413.1	0.665971	NA	0.615397	0.634678	363, 346, 277, 263, 256	345, 342, 338, 311, 284, 262	548.5, 542, 434, 425.5, 418.5	576.5, 562, 519, 490, 468, 443.5	1^,2^	0
D2.event15413	7	-	ENSG00000248919	ATP5J2-PTCD1	protein_coding,protein_coding,protein_coding	ATP5J2-PTCD1 readthrough [Source:HGNC Symbol;Acc:HGNC:38844]	99057816	99063787	D2.event15413.1,D2.event15413.2	99063752^,99063734^	2	D2.event15413.2	0.665971	NA	0.384603	0.365322	202.5, 179, 171, 162.5, 148.5	234.5, 217, 206, 181, 179, 159.5	548.5, 542, 434, 425.5, 418.5	576.5, 562, 519, 490, 468, 443.5	1^,2^	0
D2.event1968	10	+	ENSG00000165338	HECTD2	protein_coding	HECT domain E3 ubiquitin protein ligase 2 [Source:HGNC Symbol;Acc:HGNC:26736]	93253265	93256129	D2.event1968.1,D2.event1968.2	93255962-,93255971-	2	D2.event1968.1	0.667211	NA	0.160902	0.119979	6, 5, 3, 1, 1	14, 11, 10, 9, 8, 7	34, 31, 28, 20, 20	78, 74, 64, 54, 51, 48	1-,2-	0
D2.event1968	10	+	ENSG00000165338	HECTD2	protein_coding	HECT domain E3 ubiquitin protein ligase 2 [Source:HGNC Symbol;Acc:HGNC:26736]	93253265	93256129	D2.event1968.1,D2.event1968.2	93255962-,93255971-	2	D2.event1968.2	0.667211	NA	0.839098	0.880021	30, 28, 23, 19, 17	69, 60, 53, 44, 44, 40	34, 31, 28, 20, 20	78, 74, 64, 54, 51, 48	1-,2-	0
D3.event3879	12	+	ENSG00000170633	RNF34	protein_coding	ring finger protein 34 [Source:HGNC Symbol;Acc:HGNC:17297]	121838021	121853962	D3.event3879.1,D3.event3879.2	,121840545-121840610^	2	D3.event3879.1	0.667211	NA	0.902142	0.922835	110.33, 106.33, 92, 83, 81.83	97, 97, 91, 89.33, 84.33, 84	120.49, 117.46, 94.45, 93.95, 86.93	107.82, 104.94, 101.58, 96.81, 96, 93.85	,1-2^	0
D3.event3879	12	+	ENSG00000170633	RNF34	protein_coding	ring finger protein 34 [Source:HGNC Symbol;Acc:HGNC:17297]	121838021	121853962	D3.event3879.1,D3.event3879.2	,121840545-121840610^	2	D3.event3879.2	0.667211	NA	0.0978581	0.0771653	11.13, 10.95, 10.16, 5.1, 2.45	12, 10.82, 10.58, 9.52, 7.94, 7.48	120.49, 117.46, 94.45, 93.95, 86.93	107.82, 104.94, 101.58, 96.81, 96, 93.85	,1-2^	0
D2.event6276	16	+	ENSG00000149932	TMEM219	protein_coding	transmembrane protein 219 [Source:HGNC Symbol;Acc:HGNC:25201]	29973453	29974629	D2.event6276.1,D2.event6276.2	29974428-,29974431-	2	D2.event6276.2	0.667211	NA	0.676207	0.624133	34, 30, 28, 22, 19	36, 36, 30, 30, 29, 29	56, 45, 44, 36, 32	50, 50, 47, 46, 45, 43	1-,2-	0
D2.event6276	16	+	ENSG00000149932	TMEM219	protein_coding	transmembrane protein 219 [Source:HGNC Symbol;Acc:HGNC:25201]	29973453	29974629	D2.event6276.1,D2.event6276.2	29974428-,29974431-	2	D2.event6276.1	0.667211	NA	0.323793	0.375867	22, 17, 16, 15, 10	21, 18, 15, 14, 13, 10	56, 45, 44, 36, 32	50, 50, 47, 46, 45, 43	1-,2-	0
D2.event16199	9	+	ENSG00000137145	DENND4C	protein_coding	DENN domain containing 4C [Source:HGNC Symbol;Acc:HGNC:26079]	19336412	19340990	D2.event16199.1,D2.event16199.2	,19336684-19336830^	2	D2.event16199.2	0.667211	NA	0.772379	0.721427	29.39, 27.93, 25.38, 22.99, 21.49	38.88, 33.47, 30.55, 26, 24.45, 22.36	39.39, 39.38, 35.93, 31.99, 29.49	52.88, 41.88, 37.47, 32.95, 32, 30.36	,1-2^	0
D2.event16199	9	+	ENSG00000137145	DENND4C	protein_coding	DENN domain containing 4C [Source:HGNC Symbol;Acc:HGNC:26079]	19336412	19340990	D2.event16199.1,D2.event16199.2	,19336684-19336830^	2	D2.event16199.1	0.667211	NA	0.227621	0.278573	14, 10, 9, 8, 8	14, 11.33, 8.5, 8, 6, 4	39.39, 39.38, 35.93, 31.99, 29.49	52.88, 41.88, 37.47, 32.95, 32, 30.36	,1-2^	0
D2.event16691	9	-	ENSG00000119403	PHF19	protein_coding	PHD finger protein 19 [Source:HGNC Symbol;Acc:HGNC:24566]	123623452	123624866	D2.event16691.1,D2.event16691.2	,123624283-123624196^	2	D2.event16691.2	0.667211	NA	0.835144	0.790592	45.5, 45.43, 42.58, 38.95, 32.12	43.99, 30.94, 27.39, 26.5, 22.25, 21.49	59.5, 57.43, 55.58, 44.95, 41.12	47.99, 40.94, 34.39, 30.5, 29.25, 23.49	,1-2^	0
D2.event16691	9	-	ENSG00000119403	PHF19	protein_coding	PHD finger protein 19 [Source:HGNC Symbol;Acc:HGNC:24566]	123623452	123624866	D2.event16691.1,D2.event16691.2	,123624283-123624196^	2	D2.event16691.1	0.667211	NA	0.164856	0.209408	14, 13, 12, 9, 6	10, 7, 7, 4, 4, 2	59.5, 57.43, 55.58, 44.95, 41.12	47.99, 40.94, 34.39, 30.5, 29.25, 23.49	,1-2^	0
D2.event4847	14	+	ENSG00000092208	GEMIN2	protein_coding	gem nuclear organelle associated protein 2 [Source:HGNC Symbol;Acc:HGNC:10884]	39591747	39597484	D2.event4847.1,D2.event4847.2	,39594196-39594240^	2	D2.event4847.1	0.667501	NA	0.199054	0.164755	15, 12, 10, 9, 8	25, 20, 15, 10, 9, 9	80.93, 70.8, 66, 58.84, 52.99	103.42, 81.8, 72.86, 66.92, 58.63, 55.73	,1-2^	0
D2.event4847	14	+	ENSG00000092208	GEMIN2	protein_coding	gem nuclear organelle associated protein 2 [Source:HGNC Symbol;Acc:HGNC:10884]	39591747	39597484	D2.event4847.1,D2.event4847.2	,39594196-39594240^	2	D2.event4847.2	0.667501	NA	0.800946	0.835245	68.93, 62.8, 51, 48.84, 43.99	78.42, 61.8, 57.92, 57.86, 48.63, 46.73	80.93, 70.8, 66, 58.84, 52.99	103.42, 81.8, 72.86, 66.92, 58.63, 55.73	,1-2^	0
D3.event12741	4	+	ENSG00000138698	RAP1GDS1	protein_coding	Rap1 GTPase-GDP dissociation stimulator 1 [Source:HGNC Symbol;Acc:HGNC:9859]	99264412	99313103	D3.event12741.1,D3.event12741.2,D3.event12741.3	99273627-99273752^,99273627-99273752^99300168-99300314^,99300168-99300314^	3	D3.event12741.1	0.667582	NA	0.278509	0.249533	46.3, 38.11, 37.55, 30.74, 28.67	51.19, 47.29, 46.13, 44.31, 40.4, 36.33	166.66, 155.11, 142.7, 138.77, 123.59	177.61, 176.66, 169.9, 149.67, 142.27, 137.77	1-2^,1-2^3-4^,3-4^	0
D3.event12741	4	+	ENSG00000138698	RAP1GDS1	protein_coding	Rap1 GTPase-GDP dissociation stimulator 1 [Source:HGNC Symbol;Acc:HGNC:9859]	99264412	99313103	D3.event12741.1,D3.event12741.2,D3.event12741.3	99273627-99273752^,99273627-99273752^99300168-99300314^,99300168-99300314^	3	D3.event12741.3	0.667582	NA	0.0740661	0.0893414	20.93, 13.19, 12.81, 9.08, 8.94	18, 14.56, 10.7, 9.41, 9.06, 8.92	166.66, 155.11, 142.7, 138.77, 123.59	177.61, 176.66, 169.9, 149.67, 142.27, 137.77	1-2^,1-2^3-4^,3-4^	0
D3.event12741	4	+	ENSG00000138698	RAP1GDS1	protein_coding	Rap1 GTPase-GDP dissociation stimulator 1 [Source:HGNC Symbol;Acc:HGNC:9859]	99264412	99313103	D3.event12741.1,D3.event12741.2,D3.event12741.3	99273627-99273752^,99273627-99273752^99300168-99300314^,99300168-99300314^	3	D3.event12741.2	0.667582	NA	0.647425	0.661125	108.18, 95.62, 95.51, 95.22, 85.98	115.3, 114.81, 108.01, 96.88, 94.13, 88.45	166.66, 155.11, 142.7, 138.77, 123.59	177.61, 176.66, 169.9, 149.67, 142.27, 137.77	1-2^,1-2^3-4^,3-4^	0
D2.event3033	11	-	ENSG00000129158	SERGEF	protein_coding	secretion regulating guanine nucleotide exchange factor [Source:HGNC Symbol;Acc:HGNC:17499]	17899791	18010144	D2.event3033.1,D2.event3033.2	,17981183-17981017^	2	D2.event3033.1	0.667648	NA	0.298072	0.357787	16, 13, 11.25, 10, 8	14, 8, 8, 6, 6, 5	41.92, 37.27, 30.45, 29.14, 24.12	30.97, 29.79, 27.98, 25.55, 22.94, 20.28	,1-2^	0
D2.event3033	11	-	ENSG00000129158	SERGEF	protein_coding	secretion regulating guanine nucleotide exchange factor [Source:HGNC Symbol;Acc:HGNC:17499]	17899791	18010144	D2.event3033.1,D2.event3033.2	,17981183-17981017^	2	D2.event3033.2	0.667648	NA	0.701928	0.642213	25.92, 24.27, 20.45, 17.89, 16.12	21.98, 21.79, 17.94, 17.55, 16.97, 14.28	41.92, 37.27, 30.45, 29.14, 24.12	30.97, 29.79, 27.98, 25.55, 22.94, 20.28	,1-2^	0
D2.event910	1	-	ENSG00000189339	SLC35E2B	protein_coding	solute carrier family 35 member E2B [Source:HGNC Symbol;Acc:HGNC:33941]	1608285	1623888	D2.event910.1,D2.event910.2	,1622832-1622415^	2	D2.event910.1	0.668964	NA	0.833687	0.786774	26, 24.75, 24.5, 20, 14.83	35.33, 30, 29.5, 28.5, 28, 27	35.07, 31.08, 30.11, 22.89, 20.74	39.65, 36.83, 36.57, 35.68, 32.63, 32.48	,1-2^	0
D2.event910	1	-	ENSG00000189339	SLC35E2B	protein_coding	solute carrier family 35 member E2B [Source:HGNC Symbol;Acc:HGNC:33941]	1608285	1623888	D2.event910.1,D2.event910.2	,1622832-1622415^	2	D2.event910.2	0.668964	NA	0.166313	0.213226	9.07, 6.58, 5.91, 5.36, 2.89	7.68, 7.07, 6.83, 5.63, 4.32, 3.98	35.07, 31.08, 30.11, 22.89, 20.74	39.65, 36.83, 36.57, 35.68, 32.63, 32.48	,1-2^	0
D3.event8149	18	-	ENSG00000141644	MBD1	protein_coding	methyl-CpG binding domain protein 1 [Source:HGNC Symbol;Acc:HGNC:6916]	47800233	47801499	D3.event8149.1,D3.event8149.2,D3.event8149.3	,47801415-47801347^,47801415-47801347^47800723-47800556^	3	D3.event8149.2	0.668964	NA	0.472327	0.414235	32.4, 31.81, 30.33, 29.56, 28.93	51.12, 44.12, 40.21, 38.88, 37.08, 36.06	85.2, 77.6, 76.78, 69.61, 60.86	102.15, 93.13, 85.78, 84.38, 80.41, 77.99	,1-2^,1-2^3-4^	0
D3.event8149	18	-	ENSG00000141644	MBD1	protein_coding	methyl-CpG binding domain protein 1 [Source:HGNC Symbol;Acc:HGNC:6916]	47800233	47801499	D3.event8149.1,D3.event8149.2,D3.event8149.3	,47801415-47801347^,47801415-47801347^47800723-47800556^	3	D3.event8149.3	0.668964	NA	0.46097	0.513331	44.22, 43.8, 38.27, 35.8, 27.93	44.7, 44.25, 42.03, 37.26, 36.93, 36.2	85.2, 77.6, 76.78, 69.61, 60.86	102.15, 93.13, 85.78, 84.38, 80.41, 77.99	,1-2^,1-2^3-4^	0
D3.event8149	18	-	ENSG00000141644	MBD1	protein_coding	methyl-CpG binding domain protein 1 [Source:HGNC Symbol;Acc:HGNC:6916]	47800233	47801499	D3.event8149.1,D3.event8149.2,D3.event8149.3	,47801415-47801347^,47801415-47801347^47800723-47800556^	3	D3.event8149.1	0.668964	NA	0.0667035	0.0724343	9, 9, 4, 3, 2	10, 9, 5, 4, 4, 3	85.2, 77.6, 76.78, 69.61, 60.86	102.15, 93.13, 85.78, 84.38, 80.41, 77.99	,1-2^,1-2^3-4^	0
D2.event12829	4	+	ENSG00000121210	KIAA0922	protein_coding	KIAA0922 [Source:HGNC Symbol;Acc:HGNC:29146]	154504824	154506083	D2.event12829.1,D2.event12829.2	154505987-,154505990-	2	D2.event12829.1	0.668964	NA	0.737601	0.779765	62, 60.5, 59.5, 44, 41	34, 33, 32, 28, 21, 18	80, 75.5, 73.5, 58, 55	44, 43, 43, 41, 28, 26	1-,2-	0
D2.event12829	4	+	ENSG00000121210	KIAA0922	protein_coding	KIAA0922 [Source:HGNC Symbol;Acc:HGNC:29146]	154504824	154506083	D2.event12829.1,D2.event12829.2	154505987-,154505990-	2	D2.event12829.2	0.668964	NA	0.262399	0.220235	18, 15, 14, 14, 14	16, 11, 10, 8, 7, 7	80, 75.5, 73.5, 58, 55	44, 43, 43, 41, 28, 26	1-,2-	0
D7.event13946	5	-	ENSG00000072803	FBXW11	protein_coding	F-box and WD repeat domain containing 11 [Source:HGNC Symbol;Acc:HGNC:13607]	171337801	171433462	D7.event13946.1,D7.event13946.3,D7.event13946.4,D7.event13946.7	,171424055-171423894^,171424055-171423894^171341409-171341347^,171341409-171341347^	4	D7.event13946.7	0.668964	NA	0.362746	0.306164	24, 23.66, 23.24, 21.76, 19.74	32.86, 27.04, 25.91, 24.66, 23.47, 18.71	88.84, 80.41, 70.13, 64.53, 63.44	84.94, 83.89, 72.01, 61.68, 61.22, 57.18	,1-2^,1-2^3-4^,3-4^	0
D7.event13946	5	-	ENSG00000072803	FBXW11	protein_coding	F-box and WD repeat domain containing 11 [Source:HGNC Symbol;Acc:HGNC:13607]	171337801	171433462	D7.event13946.1,D7.event13946.3,D7.event13946.4,D7.event13946.7	,171424055-171423894^,171424055-171423894^171341409-171341347^,171341409-171341347^	4	D7.event13946.3	0.668964	NA	0.110844	0.146765	12.22, 10.95, 10.82, 10.2, 9.63	8.37, 8.37, 8.25, 7.75, 7.55, 6.24	88.84, 80.41, 70.13, 64.53, 63.44	84.94, 83.89, 72.01, 61.68, 61.22, 57.18	,1-2^,1-2^3-4^,3-4^	0
D7.event13946	5	-	ENSG00000072803	FBXW11	protein_coding	F-box and WD repeat domain containing 11 [Source:HGNC Symbol;Acc:HGNC:13607]	171337801	171433462	D7.event13946.1,D7.event13946.3,D7.event13946.4,D7.event13946.7	,171424055-171423894^,171424055-171423894^171341409-171341347^,171341409-171341347^	4	D7.event13946.1	0.668964	NA	0.339258	0.355995	40, 31, 22, 21, 17	35, 29, 26, 24, 18, 11	88.84, 80.41, 70.13, 64.53, 63.44	84.94, 83.89, 72.01, 61.68, 61.22, 57.18	,1-2^,1-2^3-4^,3-4^	0
D7.event13946	5	-	ENSG00000072803	FBXW11	protein_coding	F-box and WD repeat domain containing 11 [Source:HGNC Symbol;Acc:HGNC:13607]	171337801	171433462	D7.event13946.1,D7.event13946.3,D7.event13946.4,D7.event13946.7	,171424055-171423894^,171424055-171423894^171341409-171341347^,171341409-171341347^	4	D7.event13946.4	0.668964	NA	0.187152	0.191076	16.88, 14.93, 14.93, 12.25, 11.14	16.94, 15.86, 14.83, 12.55, 10.6, 7.96	88.84, 80.41, 70.13, 64.53, 63.44	84.94, 83.89, 72.01, 61.68, 61.22, 57.18	,1-2^,1-2^3-4^,3-4^	0
D2.event9846	2	+	ENSG00000135930	EIF4E2	protein_coding	eukaryotic translation initiation factor 4E family member 2 [Source:HGNC Symbol;Acc:HGNC:3293]	233431924	233445614	D2.event9846.1,D2.event9846.2	,233438973-233439051^	2	D2.event9846.2	0.669148	NA	0.435718	0.378698	18.97, 17.89, 15.97, 14.97, 13.49	22.49, 17.49, 15.87, 14.07, 12.49, 12.49	49.97, 46.97, 42.97, 38.49, 36.89	42.49, 37.49, 36.87, 36.49, 35.07, 29.49	,1-2^	0
D2.event9846	2	+	ENSG00000135930	EIF4E2	protein_coding	eukaryotic translation initiation factor 4E family member 2 [Source:HGNC Symbol;Acc:HGNC:3293]	233431924	233445614	D2.event9846.1,D2.event9846.2	,233438973-233439051^	2	D2.event9846.1	0.669148	NA	0.564282	0.621302	31, 31, 28, 25, 19	25, 25, 21, 21, 17, 14	49.97, 46.97, 42.97, 38.49, 36.89	42.49, 37.49, 36.87, 36.49, 35.07, 29.49	,1-2^	0
D3.event1542	1	-	ENSG00000176444	CLK2	protein_coding	CDC like kinase 2 [Source:HGNC Symbol;Acc:HGNC:2069]	155238150	155239279	D3.event1542.1,D3.event1542.2,D3.event1542.3	,155238586-155238499^,155238583-155238499^	3	D3.event1542.1	0.669468	NA	0.0963269	0.0643318	7, 6, 4, 3, 2	8, 8, 8, 7, 4, 3	75.62, 75.19, 70.03, 61.94, 59.2	73.64, 71.24, 65.87, 65.87, 63.39, 54.48	,1-3^,2-3^	0
D3.event1542	1	-	ENSG00000176444	CLK2	protein_coding	CDC like kinase 2 [Source:HGNC Symbol;Acc:HGNC:2069]	155238150	155239279	D3.event1542.1,D3.event1542.2,D3.event1542.3	,155238586-155238499^,155238583-155238499^	3	D3.event1542.2	0.669468	NA	0.541509	0.563454	43.44, 40.8, 40, 38.52, 29.93	41.18, 35.99, 35.62, 35.1, 33.87, 31.86	75.62, 75.19, 70.03, 61.94, 59.2	73.64, 71.24, 65.87, 65.87, 63.39, 54.48	,1-3^,2-3^	0
D3.event1542	1	-	ENSG00000176444	CLK2	protein_coding	CDC like kinase 2 [Source:HGNC Symbol;Acc:HGNC:2069]	155238150	155239279	D3.event1542.1,D3.event1542.2,D3.event1542.3	,155238586-155238499^,155238583-155238499^	3	D3.event1542.3	0.669468	NA	0.362164	0.372214	31.62, 26.23, 25.75, 22.27, 21.42	28.46, 28.14, 24, 22.25, 20.4, 19.62	75.62, 75.19, 70.03, 61.94, 59.2	73.64, 71.24, 65.87, 65.87, 63.39, 54.48	,1-3^,2-3^	0
D4.event2468	11	+	ENSG00000170242	USP47	protein_coding	ubiquitin specific peptidase 47 [Source:HGNC Symbol;Acc:HGNC:20076]	11863771	11906014	D4.event2468.1,D4.event2468.2,D4.event2468.4	,11895347-11895406^11901724-11901927^,11901724-11901927^	3	D4.event2468.1	0.669468	NA	0.17216	0.133152	18, 14, 14, 12, 9	26, 23, 22, 21, 14, 7	102.88, 102.81, 101.71, 99.6, 97.96	121.99, 118.63, 111.62, 108.88, 99.28, 91.03	,1-2^3-4^,3-4^	0
D4.event2468	11	+	ENSG00000170242	USP47	protein_coding	ubiquitin specific peptidase 47 [Source:HGNC Symbol;Acc:HGNC:20076]	11863771	11906014	D4.event2468.1,D4.event2468.2,D4.event2468.4	,11895347-11895406^11901724-11901927^,11901724-11901927^	3	D4.event2468.4	0.669468	NA	0.724308	0.75089	76.7, 76.61, 76.29, 75.83, 74.24	89.49, 82.85, 80.22, 79.18, 69.99, 69.57	102.88, 102.81, 101.71, 99.6, 97.96	121.99, 118.63, 111.62, 108.88, 99.28, 91.03	,1-2^3-4^,3-4^	0
D4.event2468	11	+	ENSG00000170242	USP47	protein_coding	ubiquitin specific peptidase 47 [Source:HGNC Symbol;Acc:HGNC:20076]	11863771	11906014	D4.event2468.1,D4.event2468.2,D4.event2468.4	,11895347-11895406^11901724-11901927^,11901724-11901927^	3	D4.event2468.2	0.669468	NA	0.103532	0.115959	14.77, 14.27, 12.11, 9.47, 7.67	17.4, 14.04, 9.78, 9.5, 8.71, 7.7	102.88, 102.81, 101.71, 99.6, 97.96	121.99, 118.63, 111.62, 108.88, 99.28, 91.03	,1-2^3-4^,3-4^	0
D4.event2812	11	+	ENSG00000137693	YAP1	protein_coding	Yes associated protein 1 [Source:HGNC Symbol;Acc:HGNC:16262]	102076624	102094353	D4.event2812.1,D4.event2812.2,D4.event2812.3,D4.event2812.4	102076805^,102076805^102080248-102080295^,102076817^,102076817^102080248-102080295^	4	D4.event2812.1	0.669468	NA	0.561081	0.586227	183.67, 179.67, 152.33, 143.67, 134.33	166.67, 159.33, 150.33, 133.33, 130.67, 130.67	308.01, 302.83, 273.98, 242.71, 226.33	295.21, 274.6, 254.58, 247.03, 244.36, 236.58	1^,1^3-4^,2^,2^3-4^	0
D4.event2812	11	+	ENSG00000137693	YAP1	protein_coding	Yes associated protein 1 [Source:HGNC Symbol;Acc:HGNC:16262]	102076624	102094353	D4.event2812.1,D4.event2812.2,D4.event2812.3,D4.event2812.4	102076805^,102076805^102080248-102080295^,102076817^,102076817^102080248-102080295^	4	D4.event2812.4	0.669468	NA	0.0873892	0.0743063	25.02, 21.29, 20.41, 17.36, 16.52	32.23, 23.61, 22.21, 20.58, 19.41, 17.62	308.01, 302.83, 273.98, 242.71, 226.33	295.21, 274.6, 254.58, 247.03, 244.36, 236.58	1^,1^3-4^,2^,2^3-4^	0
D4.event2812	11	+	ENSG00000137693	YAP1	protein_coding	Yes associated protein 1 [Source:HGNC Symbol;Acc:HGNC:16262]	102076624	102094353	D4.event2812.1,D4.event2812.2,D4.event2812.3,D4.event2812.4	102076805^,102076805^102080248-102080295^,102076817^,102076817^102080248-102080295^	4	D4.event2812.2	0.669468	NA	0.216896	0.197893	68.31, 64.03, 45.96, 45.15, 44.47	59.64, 58.16, 57.41, 57.36, 55.83, 48.3	308.01, 302.83, 273.98, 242.71, 226.33	295.21, 274.6, 254.58, 247.03, 244.36, 236.58	1^,1^3-4^,2^,2^3-4^	0
D4.event2812	11	+	ENSG00000137693	YAP1	protein_coding	Yes associated protein 1 [Source:HGNC Symbol;Acc:HGNC:16262]	102076624	102094353	D4.event2812.1,D4.event2812.2,D4.event2812.3,D4.event2812.4	102076805^,102076805^102080248-102080295^,102076817^,102076817^102080248-102080295^	4	D4.event2812.3	0.669468	NA	0.134634	0.141573	49.67, 42.67, 36.33, 32.67, 30.33	38.33, 37.33, 36.67, 33.33, 32.67, 30.67	308.01, 302.83, 273.98, 242.71, 226.33	295.21, 274.6, 254.58, 247.03, 244.36, 236.58	1^,1^3-4^,2^,2^3-4^	0
D2.event5854	15	-	ENSG00000138600	SPPL2A	protein_coding	signal peptide peptidase like 2A [Source:HGNC Symbol;Acc:HGNC:30227]	51017520	51018518	D2.event5854.1,D2.event5854.2	,51018323-51018270^	2	D2.event5854.1	0.669468	NA	0.832389	0.872479	48, 40, 37, 29, 26	58, 50, 49.5, 40, 37, 36	52, 44.9, 40.22, 40.16, 29.16	66.49, 63.99, 59.9, 47.48, 43.48, 43	,1-2^	0
D2.event5854	15	-	ENSG00000138600	SPPL2A	protein_coding	signal peptide peptidase like 2A [Source:HGNC Symbol;Acc:HGNC:30227]	51017520	51018518	D2.event5854.1,D2.event5854.2	,51018323-51018270^	2	D2.event5854.2	0.669468	NA	0.167611	0.127521	11.22, 4.9, 4, 3.16, 3.16	14.49, 9.9, 8.49, 7.48, 7, 6.48	52, 44.9, 40.22, 40.16, 29.16	66.49, 63.99, 59.9, 47.48, 43.48, 43	,1-2^	0
D2.event9255	2	+	ENSG00000119782	FKBP1B	protein_coding	FK506 binding protein 1B [Source:HGNC Symbol;Acc:HGNC:3712]	24283796	24286551	D2.event9255.1,D2.event9255.2	24285889-,24285934-	2	D2.event9255.1	0.669468	NA	0.565728	0.51715	32, 27, 23, 21.5, 16	31, 29.5, 29, 28, 27.5, 25	60, 50, 42.5, 39.5, 39	53, 52.5, 51.5, 51, 47, 45.5	1-,2-	0
D2.event9255	2	+	ENSG00000119782	FKBP1B	protein_coding	FK506 binding protein 1B [Source:HGNC Symbol;Acc:HGNC:3712]	24283796	24286551	D2.event9255.1,D2.event9255.2	24285889-,24285934-	2	D2.event9255.2	0.669468	NA	0.434272	0.48285	28, 23.5, 23, 21, 16	24.5, 24, 22, 22, 22, 16	60, 50, 42.5, 39.5, 39	53, 52.5, 51.5, 51, 47, 45.5	1-,2-	0
D2.event12222	3	-	ENSG00000163930	BAP1	protein_coding	BRCA1 associated protein 1 [Source:HGNC Symbol;Acc:HGNC:950]	52440269	52440845	D2.event12222.1,D2.event12222.2	52440392-,52440338-	2	D2.event12222.1	0.669468	NA	0.897623	0.917677	118.5, 89, 85, 83, 71	97.5, 94, 82, 64, 61, 58	128.5, 95, 93, 92, 78	107.5, 102, 91, 73, 68, 67	1-,2-	0
D2.event12222	3	-	ENSG00000163930	BAP1	protein_coding	BRCA1 associated protein 1 [Source:HGNC Symbol;Acc:HGNC:950]	52440269	52440845	D2.event12222.1,D2.event12222.2	52440392-,52440338-	2	D2.event12222.2	0.669468	NA	0.102377	0.0823228	10, 9, 8, 7, 6	10, 10, 9, 9, 8, 6	128.5, 95, 93, 92, 78	107.5, 102, 91, 73, 68, 67	1-,2-	0
D3.event13330	5	+	ENSG00000152942	RAD17	protein_coding	RAD17 checkpoint clamp loader component [Source:HGNC Symbol;Acc:HGNC:9807]	68666998	68669657	D3.event13330.1,D3.event13330.3	,68667861-68668044^	2	D3.event13330.3	0.669468	NA	0.802131	0.75728	39.42, 34.99, 27.5, 26.7, 24.27	29.15, 27.98, 25.83, 25.46, 25.19, 24.49	49.42, 48.99, 37.5, 35.7, 30.27	34.15, 33.98, 33.83, 32.46, 32.19, 30.49	,1-2^	0
D3.event13330	5	+	ENSG00000152942	RAD17	protein_coding	RAD17 checkpoint clamp loader component [Source:HGNC Symbol;Acc:HGNC:9807]	68666998	68669657	D3.event13330.1,D3.event13330.3	,68667861-68668044^	2	D3.event13330.1	0.669468	NA	0.197869	0.24272	14, 10, 10, 9, 6	8, 7, 7, 6, 6, 5	49.42, 48.99, 37.5, 35.7, 30.27	34.15, 33.98, 33.83, 32.46, 32.19, 30.49	,1-2^	0
D2.event1741	1	-	ENSG00000162910	MRPL55	protein_coding	mitochondrial ribosomal protein L55 [Source:HGNC Symbol;Acc:HGNC:16686]	228295936	228296656	D2.event1741.1,D2.event1741.2	228296022-,228296019-	2	D2.event1741.1	0.669476	NA	0.213075	0.264579	14, 10, 9, 8, 6	15, 14, 10, 10, 9, 6	57, 36, 34, 27, 27	61, 57, 52, 48, 45, 39	1-,2-	0
D2.event1741	1	-	ENSG00000162910	MRPL55	protein_coding	mitochondrial ribosomal protein L55 [Source:HGNC Symbol;Acc:HGNC:16686]	228295936	228296656	D2.event1741.1,D2.event1741.2	228296022-,228296019-	2	D2.event1741.2	0.669476	NA	0.786925	0.735421	47, 27, 26, 21, 13	46, 43, 42, 39, 39, 29	57, 36, 34, 27, 27	61, 57, 52, 48, 45, 39	1-,2-	0
D3.event3522	12	+	ENSG00000008394	MGST1	protein_coding	microsomal glutathione S-transferase 1 [Source:HGNC Symbol;Acc:HGNC:7061]	16500644	16510539	D3.event3522.1,D3.event3522.2,D3.event3522.3	,16507165-16507204^,16507165-16507312^	3	D3.event3522.2	0.669476	NA	0.106209	0.123549	77.76, 68.53, 68.52, 63.87, 60.3	52.25, 46.09, 43.63, 39.31, 35.32, 21.12	594.66, 570.2, 548.97, 521.44, 513.89	433.57, 386.81, 367.94, 364.51, 353.34, 325	,1-2^,1-3^	0
D3.event3522	12	+	ENSG00000008394	MGST1	protein_coding	microsomal glutathione S-transferase 1 [Source:HGNC Symbol;Acc:HGNC:7061]	16500644	16510539	D3.event3522.1,D3.event3522.2,D3.event3522.3	,16507165-16507204^,16507165-16507312^	3	D3.event3522.3	0.669476	NA	0.870448	0.853289	503.9, 495.33, 462.44, 444.59, 440.92	378.48, 329.62, 328.56, 313.2, 299.71, 291.88	594.66, 570.2, 548.97, 521.44, 513.89	433.57, 386.81, 367.94, 364.51, 353.34, 325	,1-2^,1-3^	0
D3.event3522	12	+	ENSG00000008394	MGST1	protein_coding	microsomal glutathione S-transferase 1 [Source:HGNC Symbol;Acc:HGNC:7061]	16500644	16510539	D3.event3522.1,D3.event3522.2,D3.event3522.3	,16507165-16507204^,16507165-16507312^	3	D3.event3522.1	0.669476	NA	0.0233431	0.0231615	18, 13, 12, 11, 9	12, 12, 10, 9, 6, 3	594.66, 570.2, 548.97, 521.44, 513.89	433.57, 386.81, 367.94, 364.51, 353.34, 325	,1-2^,1-3^	0
D3.event4211	12	-	ENSG00000175203	DCTN2	protein_coding	dynactin subunit 2 [Source:HGNC Symbol;Acc:HGNC:2712]	57929628	57940811	D3.event4211.1,D3.event4211.2,D3.event4211.3	,57939879-57939811^,57939879-57939811^57932307-57932302^	3	D3.event4211.1	0.669476	NA	0.0315257	0.021853	12, 8, 8, 5, 2	15, 13, 12, 11, 10, 5	394.62, 311.59, 305.35, 301.75, 284.86	407.1, 388.66, 343.97, 341.71, 319.02, 318.72	,1-2^,1-2^3-4^	0
D3.event4211	12	-	ENSG00000175203	DCTN2	protein_coding	dynactin subunit 2 [Source:HGNC Symbol;Acc:HGNC:2712]	57929628	57940811	D3.event4211.1,D3.event4211.2,D3.event4211.3	,57939879-57939811^,57939879-57939811^57932307-57932302^	3	D3.event4211.3	0.669476	NA	0.0944105	0.103847	42.77, 40.57, 28.6, 27.96, 25.75	38.55, 36.63, 35.43, 33.8, 32.99, 21.78	394.62, 311.59, 305.35, 301.75, 284.86	407.1, 388.66, 343.97, 341.71, 319.02, 318.72	,1-2^,1-2^3-4^	0
D3.event4211	12	-	ENSG00000175203	DCTN2	protein_coding	dynactin subunit 2 [Source:HGNC Symbol;Acc:HGNC:2712]	57929628	57940811	D3.event4211.1,D3.event4211.2,D3.event4211.3	,57939879-57939811^,57939879-57939811^57932307-57932302^	3	D3.event4211.2	0.669476	NA	0.874064	0.8743	343.85, 280.99, 271, 252.78, 248.9	358.67, 347.03, 311.19, 296.72, 274.92, 265.47	394.62, 311.59, 305.35, 301.75, 284.86	407.1, 388.66, 343.97, 341.71, 319.02, 318.72	,1-2^,1-2^3-4^	0
D2.event10090	2	-	ENSG00000115464	USP34	protein_coding	ubiquitin specific peptidase 34 [Source:HGNC Symbol;Acc:HGNC:20066]	61420115	61431632	D2.event10090.1,D2.event10090.2	,61431515-61431391^61430398-61430275^	2	D2.event10090.2	0.669476	NA	0.829393	0.862426	74.44, 68, 62.96, 60.71, 58.01	78.86, 72.98, 66.48, 60.07, 58.24, 51.96	86.44, 76, 72.71, 70.01, 69.96	94.86, 85.98, 81.24, 77.48, 74.07, 55.96	,1-2^3-4^	0
D2.event10090	2	-	ENSG00000115464	USP34	protein_coding	ubiquitin specific peptidase 34 [Source:HGNC Symbol;Acc:HGNC:20066]	61420115	61431632	D2.event10090.1,D2.event10090.2	,61431515-61431391^61430398-61430275^	2	D2.event10090.1	0.669476	NA	0.170607	0.137574	12, 12, 12, 8, 7	23, 16, 14, 13, 11, 4	86.44, 76, 72.71, 70.01, 69.96	94.86, 85.98, 81.24, 77.48, 74.07, 55.96	,1-2^3-4^	0
D2.event10579	20	+	ENSG00000132640	BTBD3	protein_coding	BTB domain containing 3 [Source:HGNC Symbol;Acc:HGNC:15854]	11871602	11898982	D2.event10579.1,D2.event10579.2	,11898426-11898659^	2	D2.event10579.1	0.669476	NA	0.868581	0.842914	89, 82, 81, 80, 79	75, 65, 63, 62, 53, 52	104.3, 99.89, 98.17, 93, 92.18	86.22, 73.58, 71.32, 70.66, 62.95, 61.17	,1-2^	0
D2.event10579	20	+	ENSG00000132640	BTBD3	protein_coding	BTB domain containing 3 [Source:HGNC Symbol;Acc:HGNC:15854]	11871602	11898982	D2.event10579.1,D2.event10579.2	,11898426-11898659^	2	D2.event10579.2	0.669476	NA	0.131419	0.157086	18.17, 17.89, 15.3, 14, 11.18	11.22, 10.58, 9.95, 9.17, 8.66, 6.32	104.3, 99.89, 98.17, 93, 92.18	86.22, 73.58, 71.32, 70.66, 62.95, 61.17	,1-2^	0
D3.event12316	3	-	ENSG00000196776	CD47	protein_coding	CD47 molecule [Source:HGNC Symbol;Acc:HGNC:1682]	107766139	107770786	D3.event12316.1,D3.event12316.2,D3.event12316.3	,107769449-107769425^,107769449-107769425^107768498-107768466^	3	D3.event12316.2	0.669476	NA	0.0666565	0.0948277	15, 14.7, 13.42, 10.51, 7.62	9.38, 6.63, 5.36, 3.74, 3.74, 3.32	143.08, 134.89, 131.91, 120.28, 117.63	85.12, 84.61, 84.19, 78.59, 78.02, 73.58	,1-2^,1-2^3-4^	0
D3.event12316	3	-	ENSG00000196776	CD47	protein_coding	CD47 molecule [Source:HGNC Symbol;Acc:HGNC:1682]	107766139	107770786	D3.event12316.1,D3.event12316.2,D3.event12316.3	,107769449-107769425^,107769449-107769425^107768498-107768466^	3	D3.event12316.1	0.669476	NA	0.601167	0.578377	85, 82, 73, 70, 65	56, 52, 51, 47, 46, 39	143.08, 134.89, 131.91, 120.28, 117.63	85.12, 84.61, 84.19, 78.59, 78.02, 73.58	,1-2^,1-2^3-4^	0
D3.event12316	3	-	ENSG00000196776	CD47	protein_coding	CD47 molecule [Source:HGNC Symbol;Acc:HGNC:1682]	107766139	107770786	D3.event12316.1,D3.event12316.2,D3.event12316.3	,107769449-107769425^,107769449-107769425^107768498-107768466^	3	D3.event12316.3	0.669476	NA	0.332177	0.326795	46.38, 43.91, 42.27, 42.12, 36.86	33.87, 33.66, 28.85, 23.74, 21.98, 18.84	143.08, 134.89, 131.91, 120.28, 117.63	85.12, 84.61, 84.19, 78.59, 78.02, 73.58	,1-2^,1-2^3-4^	0
D2.event13301	5	+	ENSG00000062194	GPBP1	protein_coding	GC-rich promoter binding protein 1 [Source:HGNC Symbol;Acc:HGNC:29520]	56531859	56542127	D2.event13301.1,D2.event13301.2	,56532940-56532999^	2	D2.event13301.2	0.669917	NA	0.363467	0.334249	86.86, 75.49, 63.45, 53.44, 53.07	70.97, 69.99, 68.97, 65.99, 64.48, 60.33	223.49, 195.45, 192.86, 192.07, 188.44	204.97, 195.99, 193.99, 174.97, 174.48, 160.83	,1-2^	0
D2.event13301	5	+	ENSG00000062194	GPBP1	protein_coding	GC-rich promoter binding protein 1 [Source:HGNC Symbol;Acc:HGNC:29520]	56531859	56542127	D2.event13301.1,D2.event13301.2	,56532940-56532999^	2	D2.event13301.1	0.669917	NA	0.636533	0.665751	148, 139, 135, 132, 106	134, 130, 124, 110, 106, 100.5	223.49, 195.45, 192.86, 192.07, 188.44	204.97, 195.99, 193.99, 174.97, 174.48, 160.83	,1-2^	0
D2.event4987	14	+	ENSG00000080815	PSEN1	protein_coding	presenilin 1 [Source:HGNC Symbol;Acc:HGNC:9508]	73614675	73637505	D2.event4987.1,D2.event4987.2	73614802^,73614814^	2	D2.event4987.1	0.670465	NA	0.646215	0.603672	60.5, 58, 46, 45, 44	61, 50, 47, 44, 38, 33	106, 84, 78, 76, 76	86, 82, 76, 66.5, 57, 55	1^,2^	0
D2.event4987	14	+	ENSG00000080815	PSEN1	protein_coding	presenilin 1 [Source:HGNC Symbol;Acc:HGNC:9508]	73614675	73637505	D2.event4987.1,D2.event4987.2	73614802^,73614814^	2	D2.event4987.2	0.670465	NA	0.353785	0.396328	45.5, 32, 32, 31, 26	32, 29, 28.5, 25, 22, 13	106, 84, 78, 76, 76	86, 82, 76, 66.5, 57, 55	1^,2^	0
D2.event1556	1	-	ENSG00000132680	KIAA0907	protein_coding	KIAA0907 [Source:HGNC Symbol;Acc:HGNC:29145]	155886416	155887290	D2.event1556.1,D2.event1556.2	155886528-,155886500-	2	D2.event1556.1	0.672858	NA	0.594003	0.642667	37, 32, 29, 29, 26	34, 26, 24, 24, 19.5, 16	55, 49, 48, 45, 41	53, 43, 41, 39, 35, 30.5	1-,2-	0
D2.event1556	1	-	ENSG00000132680	KIAA0907	protein_coding	KIAA0907 [Source:HGNC Symbol;Acc:HGNC:29145]	155886416	155887290	D2.event1556.1,D2.event1556.2	155886528-,155886500-	2	D2.event1556.2	0.672858	NA	0.405997	0.357333	19, 18, 17, 16, 15	19, 19, 19, 15, 15, 11	55, 49, 48, 45, 41	53, 43, 41, 39, 35, 30.5	1-,2-	0
D2.event4488	13	+	ENSG00000152520	PAN3	protein_coding	PAN3 poly(A) specific ribonuclease subunit [Source:HGNC Symbol;Acc:HGNC:29991]	28752072	28794368	D2.event4488.1,D2.event4488.2	,28771322-28771483^	2	D2.event4488.1	0.672858	NA	0.612919	0.559171	32, 29, 26, 22, 14	30, 29, 21.5, 21, 19, 18	48.9, 48.49, 47.49, 43.91, 30.73	47.44, 42.47, 36.37, 34.97, 32.49, 31.95	,1-2^	0
D2.event4488	13	+	ENSG00000152520	PAN3	protein_coding	PAN3 poly(A) specific ribonuclease subunit [Source:HGNC Symbol;Acc:HGNC:29991]	28752072	28794368	D2.event4488.1,D2.event4488.2	,28771322-28771483^	2	D2.event4488.2	0.672858	NA	0.387081	0.440829	21.91, 21.49, 19.9, 16.73, 16.49	17.44, 15.97, 14.87, 14.49, 13.47, 10.95	48.9, 48.49, 47.49, 43.91, 30.73	47.44, 42.47, 36.37, 34.97, 32.49, 31.95	,1-2^	0
D4.event6647	16	-	ENSG00000261740	RP11-345J4.5	protein_coding		29458123	29465434	D4.event6647.1,D4.event6647.2,D4.event6647.3,D4.event6647.4	29465337^29461597-29461433^29458347-,29465337^29458347-,29465337^29458243-,29463430^29461597-29461433^29458347-	4	D4.event6647.2	0.672858	NA	0.533159	0.559064	117.5, 114.7, 112.33, 110.33, 99.2	174.4, 171.5, 157.67, 143.4, 142.7, 137.5	231.5, 208.4, 198.8, 192.43, 187.61	355.23, 318.39, 296.35, 292.16, 272.31, 247.52	1^3-4^5-,1^5-,1^6-,2^3-4^5-	0
D4.event6647	16	-	ENSG00000261740	RP11-345J4.5	protein_coding		29458123	29465434	D4.event6647.1,D4.event6647.2,D4.event6647.3,D4.event6647.4	29465337^29461597-29461433^29458347-,29465337^29458347-,29465337^29458243-,29463430^29461597-29461433^29458347-	4	D4.event6647.3	0.672858	NA	0.466841	0.440936	109.5, 88.33, 84.33, 83.64, 72	172.67, 152.5, 143.08, 124.33, 115.83, 106.17	231.5, 208.4, 198.8, 192.43, 187.61	355.23, 318.39, 296.35, 292.16, 272.31, 247.52	1^3-4^5-,1^5-,1^6-,2^3-4^5-	0
D3.event8427	19	+	ENSG00000267886	CTD-2291D10.4	lncRNA		23281215	23316882	D3.event8427.1,D3.event8427.2,D3.event8427.3	,23282852-23285227^,23285090-23285227^	3	D3.event8427.1	0.672858	NA	0.130533	0.0922677	7, 5, 5, 4, 1	10, 8, 7, 6, 5, 5	52.43, 49.2, 46.66, 45.97, 44.17	58.98, 57.64, 52.94, 51.45, 50.6, 42.61	,1-3^,2-3^	0
D3.event8427	19	+	ENSG00000267886	CTD-2291D10.4	lncRNA		23281215	23316882	D3.event8427.1,D3.event8427.2,D3.event8427.3	,23282852-23285227^,23285090-23285227^	3	D3.event8427.2	0.672858	NA	0.572385	0.626448	32.3, 31.91, 29.75, 28.58, 26.83	37.55, 32.02, 29.33, 28.53, 27.22, 25.22	52.43, 49.2, 46.66, 45.97, 44.17	58.98, 57.64, 52.94, 51.45, 50.6, 42.61	,1-3^,2-3^	0
D3.event8427	19	+	ENSG00000267886	CTD-2291D10.4	lncRNA		23281215	23316882	D3.event8427.1,D3.event8427.2,D3.event8427.3	,23282852-23285227^,23285090-23285227^	3	D3.event8427.3	0.672858	NA	0.297082	0.281285	16.52, 14.14, 13.42, 13.08, 9.9	20.62, 16.43, 16.12, 15.72, 14.07, 10.39	52.43, 49.2, 46.66, 45.97, 44.17	58.98, 57.64, 52.94, 51.45, 50.6, 42.61	,1-3^,2-3^	0
D5.event14230	6	+	ENSG00000118482	PHF3	protein_coding	PHD finger protein 3 [Source:HGNC Symbol;Acc:HGNC:8921]	64346055	64401627	D5.event14230.1,D5.event14230.2,D5.event14230.3,D5.event14230.4,D5.event14230.5	64356432-64356700^64388729-64388921^64389901-64390062^64394030-64395812^,64356432-64356700^64389901-64390062^64394030-64395812^,64389901-64390062^,64389901-64390062^64394030-64395812^,64394030-64395812^	5	D5.event14230.2	0.672893	NA	0.319652	0.283194	37.11, 28.23, 28.07, 27.62, 24.58	51.3, 48.4, 42.66, 40.01, 36.31, 29.84	118.36, 104.65, 99.5, 95.92, 95.74	145.77, 144.28, 135.51, 128.78, 116.52, 106.61	1-2^3-4^5-6^7-8^,1-2^5-6^7-8^,5-6^,5-6^7-8^,7-8^	0
D5.event14230	6	+	ENSG00000118482	PHF3	protein_coding	PHD finger protein 3 [Source:HGNC Symbol;Acc:HGNC:8921]	64346055	64401627	D5.event14230.1,D5.event14230.2,D5.event14230.3,D5.event14230.4,D5.event14230.5	64356432-64356700^64388729-64388921^64389901-64390062^64394030-64395812^,64356432-64356700^64389901-64390062^64394030-64395812^,64389901-64390062^,64389901-64390062^64394030-64395812^,64394030-64395812^	5	D5.event14230.4	0.672893	NA	0.408479	0.44565	51.25, 49.89, 43.38, 43.05, 41.57	61.65, 55.48, 54.3, 53.61, 48.72, 43.82	118.36, 104.65, 99.5, 95.92, 95.74	145.77, 144.28, 135.51, 128.78, 116.52, 106.61	1-2^3-4^5-6^7-8^,1-2^5-6^7-8^,5-6^,5-6^7-8^,7-8^	0
D5.event14230	6	+	ENSG00000118482	PHF3	protein_coding	PHD finger protein 3 [Source:HGNC Symbol;Acc:HGNC:8921]	64346055	64401627	D5.event14230.1,D5.event14230.2,D5.event14230.3,D5.event14230.4,D5.event14230.5	64356432-64356700^64388729-64388921^64389901-64390062^64394030-64395812^,64356432-64356700^64389901-64390062^64394030-64395812^,64389901-64390062^,64389901-64390062^64394030-64395812^,64394030-64395812^	5	D5.event14230.5	0.672893	NA	0.0956692	0.118346	16.49, 15.1, 13.02, 8.49, 7.75	16.31, 14.28, 14.07, 13.64, 8.94, 7.14	118.36, 104.65, 99.5, 95.92, 95.74	145.77, 144.28, 135.51, 128.78, 116.52, 106.61	1-2^3-4^5-6^7-8^,1-2^5-6^7-8^,5-6^,5-6^7-8^,7-8^	0
D5.event14230	6	+	ENSG00000118482	PHF3	protein_coding	PHD finger protein 3 [Source:HGNC Symbol;Acc:HGNC:8921]	64346055	64401627	D5.event14230.1,D5.event14230.2,D5.event14230.3,D5.event14230.4,D5.event14230.5	64356432-64356700^64388729-64388921^64389901-64390062^64394030-64395812^,64356432-64356700^64389901-64390062^64394030-64395812^,64389901-64390062^,64389901-64390062^64394030-64395812^,64394030-64395812^	5	D5.event14230.3	0.672893	NA	0.0683376	0.0552541	7.55, 7.14, 4.8, 4.8, 4.12	12.04, 9.22, 9.17, 9, 8.31, 5.39	118.36, 104.65, 99.5, 95.92, 95.74	145.77, 144.28, 135.51, 128.78, 116.52, 106.61	1-2^3-4^5-6^7-8^,1-2^5-6^7-8^,5-6^,5-6^7-8^,7-8^	0
D5.event14230	6	+	ENSG00000118482	PHF3	protein_coding	PHD finger protein 3 [Source:HGNC Symbol;Acc:HGNC:8921]	64346055	64401627	D5.event14230.1,D5.event14230.2,D5.event14230.3,D5.event14230.4,D5.event14230.5	64356432-64356700^64388729-64388921^64389901-64390062^64394030-64395812^,64356432-64356700^64389901-64390062^64394030-64395812^,64389901-64390062^,64389901-64390062^64394030-64395812^,64394030-64395812^	5	D5.event14230.1	0.672893	NA	0.107863	0.0975553	13.4, 10.64, 10.1, 8.22, 7.8	19.68, 14.88, 14.26, 13.1, 11.74, 10.2	118.36, 104.65, 99.5, 95.92, 95.74	145.77, 144.28, 135.51, 128.78, 116.52, 106.61	1-2^3-4^5-6^7-8^,1-2^5-6^7-8^,5-6^,5-6^7-8^,7-8^	0
D2.event6608	16	-	ENSG00000006007	GDE1	protein_coding	glycerophosphodiester phosphodiesterase 1 [Source:HGNC Symbol;Acc:HGNC:29644]	19528336	19533026	D2.event6608.1,D2.event6608.2	19528511-,19528507-	2	D2.event6608.1	0.673035	NA	0.839262	0.81009	100, 88, 76.5, 61, 50.5	103.5, 100, 96, 96, 93, 90	123.67, 103.5, 92.33, 74.67, 69	124.67, 120.33, 118.5, 116.33, 107.17, 102.83	1-,2-	0
D2.event6608	16	-	ENSG00000006007	GDE1	protein_coding	glycerophosphodiester phosphodiesterase 1 [Source:HGNC Symbol;Acc:HGNC:29644]	19528336	19533026	D2.event6608.1,D2.event6608.2	19528511-,19528507-	2	D2.event6608.2	0.673035	NA	0.160738	0.18991	23.67, 18.5, 15.83, 15.5, 13.67	28.67, 24.33, 16.33, 15, 14.17, 12.83	123.67, 103.5, 92.33, 74.67, 69	124.67, 120.33, 118.5, 116.33, 107.17, 102.83	1-,2-	0
D2.event10192	2	-	ENSG00000174501	ANKRD36C	protein_coding	ankyrin repeat domain 36C [Source:HGNC Symbol;Acc:HGNC:32946]	96601392	96604735	D2.event10192.1,D2.event10192.2	,96604649-96604577^	2	D2.event10192.1	0.673035	NA	0.574142	0.627975	37, 37, 33, 24, 22.5	21.5, 21, 19, 18.5, 14, 14	55.5, 55.37, 53.66, 43.5, 36.23	37.18, 35.65, 31.54, 28.59, 27.77, 27.27	,1-2^	0
D2.event10192	2	-	ENSG00000174501	ANKRD36C	protein_coding	ankyrin repeat domain 36C [Source:HGNC Symbol;Acc:HGNC:32946]	96601392	96604735	D2.event10192.1,D2.event10192.2	,96604649-96604577^	2	D2.event10192.2	0.673035	NA	0.425858	0.372025	22.5, 21, 18.37, 16.66, 12.23	15.68, 14.65, 13.77, 13.27, 13.04, 9.59	55.5, 55.37, 53.66, 43.5, 36.23	37.18, 35.65, 31.54, 28.59, 27.77, 27.27	,1-2^	0
D2.event11757	3	+	ENSG00000114354	TFG	protein_coding	TRK-fused gene [Source:HGNC Symbol;Acc:HGNC:11758]	100455420	100463677	D2.event11757.1,D2.event11757.2	100455548^,100455560^	2	D2.event11757.1	0.673035	NA	0.340809	0.31523	76, 67.5, 63, 55.5, 47	78, 68, 67, 66, 65.5, 59	212, 205.5, 192.5, 192, 177	217, 208, 198, 191.5, 191, 180	1^,2^	0
D2.event11757	3	+	ENSG00000114354	TFG	protein_coding	TRK-fused gene [Source:HGNC Symbol;Acc:HGNC:11758]	100455420	100463677	D2.event11757.1,D2.event11757.2	100455548^,100455560^	2	D2.event11757.2	0.673035	NA	0.659191	0.68477	138, 137, 136, 130, 129	158, 132, 130, 126, 123, 113	212, 205.5, 192.5, 192, 177	217, 208, 198, 191.5, 191, 180	1^,2^	0
D4.event16030	8	-	ENSG00000205133	TRIQK	protein_coding	triple QxxK/R motif containing [Source:HGNC Symbol;Acc:HGNC:27828]	93929157	93966634	D4.event16030.1,D4.event16030.2,D4.event16030.3,D4.event16030.4	93934830-93934785^93933888-93933731^93929238-,93933888-93933731^93929235-,93929238-,93929235-	4	D4.event16030.3	0.673035	NA	0.724588	0.666302	36, 23, 20, 18, 14	28, 26, 23, 22, 17, 16	50.57, 46.07, 42, 39.38, 29.64	47.77, 42.91, 37.58, 32.23, 27.61, 26.91	1-2^3-4^5-,3-4^6-,5-,6-	0
D4.event16030	8	-	ENSG00000205133	TRIQK	protein_coding	triple QxxK/R motif containing [Source:HGNC Symbol;Acc:HGNC:27828]	93929157	93966634	D4.event16030.1,D4.event16030.2,D4.event16030.3,D4.event16030.4	93934830-93934785^93933888-93933731^93929238-,93933888-93933731^93929235-,93929238-,93929235-	4	D4.event16030.4	0.673035	NA	0.275412	0.333698	14, 13, 12, 8, 8	12, 10, 10, 7, 6, 5	50.57, 46.07, 42, 39.38, 29.64	47.77, 42.91, 37.58, 32.23, 27.61, 26.91	1-2^3-4^5-,3-4^6-,5-,6-	0
D2.event4699	13	-	ENSG00000136144	RCBTB1	protein_coding	RCC1 and BTB domain containing protein 1 [Source:HGNC Symbol;Acc:HGNC:18243]	50141290	50154641	D2.event4699.1,D2.event4699.2	50141459-,50141456-	2	D2.event4699.1	0.673268	NA	0.144983	0.112044	8, 8, 7, 4, 3	13, 11, 7, 6, 5, 5	66, 55, 54, 50.5, 44	63.5, 58.5, 58, 53, 46, 45	1-,2-	0
D2.event4699	13	-	ENSG00000136144	RCBTB1	protein_coding	RCC1 and BTB domain containing protein 1 [Source:HGNC Symbol;Acc:HGNC:18243]	50141290	50154641	D2.event4699.1,D2.event4699.2	50141459-,50141456-	2	D2.event4699.2	0.673268	NA	0.855017	0.887956	58, 51, 46, 43.5, 41	53, 50.5, 47.5, 47, 40, 39	66, 55, 54, 50.5, 44	63.5, 58.5, 58, 53, 46, 45	1-,2-	0
D2.event11335	22	-	ENSG00000100084	HIRA	protein_coding	histone cell cycle regulator [Source:HGNC Symbol;Acc:HGNC:4916]	19394797	19396116	D2.event11335.1,D2.event11335.2	19396006^,19395797^	2	D2.event11335.1	0.673268	NA	0.68434	0.730469	57, 46, 42, 38, 34	55, 48, 46, 45, 36, 35	72, 67, 62, 49, 47	87, 67, 61, 58, 58, 57	1^,2^	0
D2.event11335	22	-	ENSG00000100084	HIRA	protein_coding	histone cell cycle regulator [Source:HGNC Symbol;Acc:HGNC:4916]	19394797	19396116	D2.event11335.1,D2.event11335.2	19396006^,19395797^	2	D2.event11335.2	0.673268	NA	0.31566	0.269531	25, 16, 15, 13, 11	32, 23, 22, 19, 16, 11	72, 67, 62, 49, 47	87, 67, 61, 58, 58, 57	1^,2^	0
D2.event16013	8	-	ENSG00000133731	IMPA1	protein_coding	inositol monophosphatase 1 [Source:HGNC Symbol;Acc:HGNC:6050]	82572902	82586076	D2.event16013.1,D2.event16013.2	,82583282-82583174^	2	D2.event16013.1	0.673268	NA	0.125055	0.095752	8, 6, 6, 5, 5	13, 11, 9, 8, 7, 4	74.81, 66.43, 65.07, 60.44, 54.17	87.79, 78.8, 67.99, 67.79, 58.83, 58.57	,1-2^	0
D2.event16013	8	-	ENSG00000133731	IMPA1	protein_coding	inositol monophosphatase 1 [Source:HGNC Symbol;Acc:HGNC:6050]	82572902	82586076	D2.event16013.1,D2.event16013.2	,82583282-82583174^	2	D2.event16013.2	0.673268	NA	0.874945	0.904248	66.81, 60.43, 60.07, 54.44, 49.17	83.79, 69.8, 60.99, 56.79, 50.83, 45.57	74.81, 66.43, 65.07, 60.44, 54.17	87.79, 78.8, 67.99, 67.79, 58.83, 58.57	,1-2^	0
D2.event7691	17	-	ENSG00000004897	CDC27	protein_coding	cell division cycle 27 [Source:HGNC Symbol;Acc:HGNC:1728]	45234279	45234596	D2.event7691.1,D2.event7691.2	45234490-,45234349-	2	D2.event7691.1	0.673929	NA	0.891498	0.914256	132, 85, 85, 85, 79	123, 108, 105, 96, 83, 71	140, 96, 96, 94, 83	136, 120, 115, 105, 103, 78	1-,2-	0
D2.event7691	17	-	ENSG00000004897	CDC27	protein_coding	cell division cycle 27 [Source:HGNC Symbol;Acc:HGNC:1728]	45234279	45234596	D2.event7691.1,D2.event7691.2	45234490-,45234349-	2	D2.event7691.2	0.673929	NA	0.108502	0.0857442	11, 11, 9, 8, 4	20, 13, 12, 10, 9, 7	140, 96, 96, 94, 83	136, 120, 115, 105, 103, 78	1-,2-	0
D2.event12936	4	-	ENSG00000178177	LCORL	protein_coding	ligand dependent nuclear receptor corepressor like [Source:HGNC Symbol;Acc:HGNC:30776]	17847524	17910717	D2.event12936.1,D2.event12936.2	,17887784-17887691^	2	D2.event12936.2	0.674859	NA	0.468161	0.521951	23.66, 23.32, 22.27, 16.43, 15.23	25.1, 23.07, 19.29, 14.73, 14.49, 13.27	46.66, 43.27, 41.82, 36.43, 25.23	56.1, 45.29, 38.07, 32.49, 31.73, 31.27	,1-2^	0
D2.event12936	4	-	ENSG00000178177	LCORL	protein_coding	ligand dependent nuclear receptor corepressor like [Source:HGNC Symbol;Acc:HGNC:30776]	17847524	17910717	D2.event12936.1,D2.event12936.2	,17887784-17887691^	2	D2.event12936.1	0.674859	NA	0.531839	0.478049	23, 21, 20, 18.5, 10	31, 26, 18, 18, 17, 15	46.66, 43.27, 41.82, 36.43, 25.23	56.1, 45.29, 38.07, 32.49, 31.73, 31.27	,1-2^	0
D2.event3095	11	-	ENSG00000109919	MTCH2	protein_coding	mitochondrial carrier 2 [Source:HGNC Symbol;Acc:HGNC:17587]	47656286	47660251	D2.event3095.1,D2.event3095.2	,47657123-47657097^	2	D2.event3095.2	0.675401	NA	0.864727	0.850874	505.96, 461.91, 452.23, 446.3, 384.43	363.97, 358.48, 315.49, 302.48, 299.49, 296	609.46, 539.91, 536.23, 502.3, 458.43	418.97, 404.48, 382.99, 349.48, 343.49, 339	,1-2^	0
D2.event3095	11	-	ENSG00000109919	MTCH2	protein_coding	mitochondrial carrier 2 [Source:HGNC Symbol;Acc:HGNC:17587]	47656286	47660251	D2.event3095.1,D2.event3095.2	,47657123-47657097^	2	D2.event3095.1	0.675401	NA	0.135273	0.149126	103.5, 84, 78, 74, 56	67.5, 55, 47, 46, 44, 43	609.46, 539.91, 536.23, 502.3, 458.43	418.97, 404.48, 382.99, 349.48, 343.49, 339	,1-2^	0
D2.event3099	11	-	ENSG00000109920	FNBP4	protein_coding	formin binding protein 4 [Source:HGNC Symbol;Acc:HGNC:19752]	47746330	47752926	D2.event3099.1,D2.event3099.2	,47747388-47747289^	2	D2.event3099.1	0.675401	NA	0.820246	0.854503	65, 65, 55, 50, 48	64, 61, 50, 45, 44, 42.5	78.86, 69.47, 66.22, 58.58, 57.94	72.49, 71, 63.67, 56.46, 55.95, 53.38	,1-2^	0
D2.event3099	11	-	ENSG00000109920	FNBP4	protein_coding	formin binding protein 4 [Source:HGNC Symbol;Acc:HGNC:19752]	47746330	47752926	D2.event3099.1,D2.event3099.2	,47747388-47747289^	2	D2.event3099.2	0.675401	NA	0.179754	0.145497	13.86, 11.22, 10.58, 7.94, 4.47	13.96, 13.67, 10.95, 10, 9.38, 8.49	78.86, 69.47, 66.22, 58.58, 57.94	72.49, 71, 63.67, 56.46, 55.95, 53.38	,1-2^	0
D2.event3912	12	+	ENSG00000185344	ATP6V0A2	protein_coding	ATPase H+ transporting V0 subunit a2 [Source:HGNC Symbol;Acc:HGNC:18481]	124233332	124236830	D2.event3912.1,D2.event3912.2	,124235657-124235776^	2	D2.event3912.1	0.675401	NA	0.112214	0.077207	5, 5, 4, 3, 2	13, 7, 6, 4, 2, 1	64.33, 58.27, 53, 52.34, 37.89	55.83, 50.68, 48.54, 47.06, 45.87, 35.15	,1-2^	0
D2.event3912	12	+	ENSG00000185344	ATP6V0A2	protein_coding	ATPase H+ transporting V0 subunit a2 [Source:HGNC Symbol;Acc:HGNC:18481]	124233332	124236830	D2.event3912.1,D2.event3912.2	,124235657-124235776^	2	D2.event3912.2	0.675401	NA	0.887786	0.922793	59.33, 53.27, 50, 48.34, 35.89	51.83, 46.54, 44.87, 43.68, 34.06, 29.15	64.33, 58.27, 53, 52.34, 37.89	55.83, 50.68, 48.54, 47.06, 45.87, 35.15	,1-2^	0
D2.event4320	12	-	ENSG00000139428	MMAB	protein_coding	methylmalonic aciduria (cobalamin deficiency) cblB type [Source:HGNC Symbol;Acc:HGNC:19331]	109998909	109999225	D2.event4320.1,D2.event4320.2	,109999134-109999048^	2	D2.event4320.1	0.675401	NA	0.640309	0.616527	142, 137, 115, 113, 109	110, 105, 98, 95, 95, 77	230.72, 215.54, 187.46, 184.29, 181.12	167.3, 162.15, 152.83, 152.33, 147.02, 124.15	,1-2^	0
D2.event4320	12	-	ENSG00000139428	MMAB	protein_coding	methylmalonic aciduria (cobalamin deficiency) cblB type [Source:HGNC Symbol;Acc:HGNC:19331]	109998909	109999225	D2.event4320.1,D2.event4320.2	,109999134-109999048^	2	D2.event4320.2	0.675401	NA	0.359691	0.383473	93.72, 73.54, 72.46, 72.12, 71.29	57.83, 57.3, 57.15, 54.33, 52.02, 47.15	230.72, 215.54, 187.46, 184.29, 181.12	167.3, 162.15, 152.83, 152.33, 147.02, 124.15	,1-2^	0
D5.event4703	13	-	ENSG00000123179	EBPL	protein_coding	emopamil binding protein like [Source:HGNC Symbol;Acc:HGNC:18061]	50235344	50265390	D5.event4703.1,D5.event4703.3,D5.event4703.4,D5.event4703.5	,50243982-50243913^,50243982-50243913^50237331-50237193^,50237331-50237193^	4	D5.event4703.5	0.675401	NA	0.27064	0.322535	40.53, 30.46, 26.83, 26.19, 25.92	42.36, 39.19, 32.56, 27.93, 27.82, 20.4	109.7, 103.84, 85.28, 83.28, 82.75	138.64, 128.3, 120.3, 113.85, 103.32, 98.59	,1-2^,1-2^3-4^,3-4^	0
D5.event4703	13	-	ENSG00000123179	EBPL	protein_coding	emopamil binding protein like [Source:HGNC Symbol;Acc:HGNC:18061]	50235344	50265390	D5.event4703.1,D5.event4703.3,D5.event4703.4,D5.event4703.5	,50243982-50243913^,50243982-50243913^50237331-50237193^,50237331-50237193^	4	D5.event4703.4	0.675401	NA	0.563286	0.528149	56.11, 53.11, 45.63, 45.5, 45.16	73.32, 73.31, 66.97, 63.8, 62.17, 56.42	109.7, 103.84, 85.28, 83.28, 82.75	138.64, 128.3, 120.3, 113.85, 103.32, 98.59	,1-2^,1-2^3-4^,3-4^	0
D5.event4703	13	-	ENSG00000123179	EBPL	protein_coding	emopamil binding protein like [Source:HGNC Symbol;Acc:HGNC:18061]	50235344	50265390	D5.event4703.1,D5.event4703.3,D5.event4703.4,D5.event4703.5	,50243982-50243913^,50243982-50243913^50237331-50237193^,50237331-50237193^	4	D5.event4703.1	0.675401	NA	0.0825032	0.0709904	11, 8, 6, 5, 3	14, 13, 10, 8, 7, 6	109.7, 103.84, 85.28, 83.28, 82.75	138.64, 128.3, 120.3, 113.85, 103.32, 98.59	,1-2^,1-2^3-4^,3-4^	0
D5.event4703	13	-	ENSG00000123179	EBPL	protein_coding	emopamil binding protein like [Source:HGNC Symbol;Acc:HGNC:18061]	50235344	50265390	D5.event4703.1,D5.event4703.3,D5.event4703.4,D5.event4703.5	,50243982-50243913^,50243982-50243913^50237331-50237193^,50237331-50237193^	4	D5.event4703.3	0.675401	NA	0.083571	0.0783262	9.9, 8.06, 6.93, 6.32, 5.2	12.96, 11.4, 9.8, 9.49, 7.75, 7.35	109.7, 103.84, 85.28, 83.28, 82.75	138.64, 128.3, 120.3, 113.85, 103.32, 98.59	,1-2^,1-2^3-4^,3-4^	0
D3.event7362	17	-	ENSG00000132388	UBE2G1	protein_coding	ubiquitin conjugating enzyme E2 G1 [Source:HGNC Symbol;Acc:HGNC:12482]	4192703	4210316	D3.event7362.1,D3.event7362.2,D3.event7362.3	,4200109-4200012^,4200104-4200012^	3	D3.event7362.1	0.675401	NA	0.0456502	0.0298837	8, 6, 5, 4, 2	12, 9, 8, 7, 7, 5	198.44, 175.09, 171.56, 169.09, 135.67	200.67, 194.02, 193.97, 173.98, 158.07, 146.83	,1-3^,2-3^	0
D3.event7362	17	-	ENSG00000132388	UBE2G1	protein_coding	ubiquitin conjugating enzyme E2 G1 [Source:HGNC Symbol;Acc:HGNC:12482]	4192703	4210316	D3.event7362.1,D3.event7362.2,D3.event7362.3	,4200109-4200012^,4200104-4200012^	3	D3.event7362.2	0.675401	NA	0.777942	0.797967	152.97, 142.15, 136.47, 131.27, 114.92	157.94, 145.03, 140.91, 140.09, 125.64, 120.37	198.44, 175.09, 171.56, 169.09, 135.67	200.67, 194.02, 193.97, 173.98, 158.07, 146.83	,1-3^,2-3^	0
D3.event7362	17	-	ENSG00000132388	UBE2G1	protein_coding	ubiquitin conjugating enzyme E2 G1 [Source:HGNC Symbol;Acc:HGNC:12482]	4192703	4210316	D3.event7362.1,D3.event7362.2,D3.event7362.3	,4200109-4200012^,4200104-4200012^	3	D3.event7362.3	0.675401	NA	0.176408	0.172149	37.47, 36.62, 33.82, 23.41, 15.75	46.88, 36.99, 33.73, 29.7, 26.07, 16.19	198.44, 175.09, 171.56, 169.09, 135.67	200.67, 194.02, 193.97, 173.98, 158.07, 146.83	,1-3^,2-3^	0
D3.event7956	18	+	ENSG00000134758	RNF138	protein_coding	ring finger protein 138 [Source:HGNC Symbol;Acc:HGNC:17765]	29672849	29704697	D3.event7956.1,D3.event7956.2,D3.event7956.3	29691717-29691882^29693708-29693823^,29691717-29691882^29693708-29693823^29703481-29703537^,29703481-29703537^	3	D3.event7956.3	0.675401	NA	0.220583	0.194045	44.88, 40.55, 39.55, 32.45, 31.38	57.25, 49.64, 46.04, 44.43, 42.6, 32.66	216.22, 211.19, 193.35, 182.17, 170.31	252.3, 219.28, 202.05, 194.91, 184.41, 182.91	1-2^3-4^,1-2^3-4^5-6^,5-6^	0
D3.event7956	18	+	ENSG00000134758	RNF138	protein_coding	ring finger protein 138 [Source:HGNC Symbol;Acc:HGNC:17765]	29672849	29704697	D3.event7956.1,D3.event7956.2,D3.event7956.3	29691717-29691882^29693708-29693823^,29691717-29691882^29693708-29693823^29703481-29703537^,29703481-29703537^	3	D3.event7956.2	0.675401	NA	0.577084	0.605595	134.5, 124.85, 119.06, 109.79, 101.19	144.22, 128.86, 114.97, 113.76, 109.19, 102.24	216.22, 211.19, 193.35, 182.17, 170.31	252.3, 219.28, 202.05, 194.91, 184.41, 182.91	1-2^3-4^,1-2^3-4^5-6^,5-6^	0
D3.event7956	18	+	ENSG00000134758	RNF138	protein_coding	ring finger protein 138 [Source:HGNC Symbol;Acc:HGNC:17765]	29672849	29704697	D3.event7956.1,D3.event7956.2,D3.event7956.3	29691717-29691882^29693708-29693823^,29691717-29691882^29693708-29693823^29703481-29703537^,29703481-29703537^	3	D3.event7956.1	0.675401	NA	0.202332	0.20036	49.27, 45.79, 37.74, 32.83, 29.41	50.83, 47.82, 39.68, 37.99, 37.44, 36.24	216.22, 211.19, 193.35, 182.17, 170.31	252.3, 219.28, 202.05, 194.91, 184.41, 182.91	1-2^3-4^,1-2^3-4^5-6^,5-6^	0
D2.event8251	19	+	ENSG00000167674	CTB-50L17.10	protein_coding	Hepatoma-derived growth factor-related protein 2 [Source:UniProtKB/Swiss-Prot;Acc:Q7Z4V5]	4501329	4502219	D2.event8251.1,D2.event8251.2	4501923-,4501926-	2	D2.event8251.1	0.675401	NA	0.757533	0.78688	90, 76.5, 73, 69.75, 65.5	143.5, 142, 139, 134.5, 127, 126.5	114, 104, 89, 85.5, 83.75	189, 181, 179, 176.5, 174, 173.5	1-,2-	0
D2.event8251	19	+	ENSG00000167674	CTB-50L17.10	protein_coding	Hepatoma-derived growth factor-related protein 2 [Source:UniProtKB/Swiss-Prot;Acc:Q7Z4V5]	4501329	4502219	D2.event8251.1,D2.event8251.2	4501923-,4501926-	2	D2.event8251.2	0.675401	NA	0.242467	0.21312	27.5, 24, 20, 16, 14	54.5, 52, 47, 39.5, 34.5, 33	114, 104, 89, 85.5, 83.75	189, 181, 179, 176.5, 174, 173.5	1-,2-	0
D3.event12477	3	-	ENSG00000177565	TBL1XR1	protein_coding	transducin beta like 1 X-linked receptor 1 [Source:HGNC Symbol;Acc:HGNC:29529]	176816329	176914909	D3.event12477.1,D3.event12477.2,D3.event12477.3	,176878776-176878659^,176849237-176849151^	3	D3.event12477.1	0.675401	NA	0.80562	0.860255	42, 37, 34, 31, 21	64, 62.5, 56, 52.5, 43.5, 42.5	49.61, 39.41, 38.7, 36.83, 27.2	77.64, 73.51, 68.24, 67.65, 58.33, 53.08	,1-2^,3-4^	0
D3.event12477	3	-	ENSG00000177565	TBL1XR1	protein_coding	transducin beta like 1 X-linked receptor 1 [Source:HGNC Symbol;Acc:HGNC:29529]	176816329	176914909	D3.event12477.1,D3.event12477.2,D3.event12477.3	,176878776-176878659^,176849237-176849151^	3	D3.event12477.2	0.675401	NA	0.101746	0.0727311	4.24, 3.74, 2.83, 1.73, 1.41	9.35, 8.15, 6.93, 6.32, 5.1, 4.69	49.61, 39.41, 38.7, 36.83, 27.2	77.64, 73.51, 68.24, 67.65, 58.33, 53.08	,1-2^,3-4^	0
D3.event12477	3	-	ENSG00000177565	TBL1XR1	protein_coding	transducin beta like 1 X-linked receptor 1 [Source:HGNC Symbol;Acc:HGNC:29529]	176816329	176914909	D3.event12477.1,D3.event12477.2,D3.event12477.3	,176878776-176878659^,176849237-176849151^	3	D3.event12477.3	0.675401	NA	0.0926343	0.0670141	4.47, 3.87, 3.46, 1, 0	7, 6.71, 6.32, 5.92, 5.48, 5.48	49.61, 39.41, 38.7, 36.83, 27.2	77.64, 73.51, 68.24, 67.65, 58.33, 53.08	,1-2^,3-4^	0
D3.event13749	5	-	ENSG00000145687	SSBP2	protein_coding	single stranded DNA binding protein 2 [Source:HGNC Symbol;Acc:HGNC:15831]	80770381	80911292	D3.event13749.1,D3.event13749.2,D3.event13749.3	80809536-80809447^,80809536-80809447^80785128-80785069^,80785128-80785069^	3	D3.event13749.3	0.675401	NA	0.143966	0.188196	12.69, 12.12, 7.21, 5.39, 3.46	41.24, 35.36, 34, 33.99, 32.86, 32.71	50.24, 49.44, 45.44, 40.5, 31.13	293.88, 249.12, 244.48, 240.01, 222.75, 215.52	1-2^,1-2^3-4^,3-4^	1
D3.event13749	5	-	ENSG00000145687	SSBP2	protein_coding	single stranded DNA binding protein 2 [Source:HGNC Symbol;Acc:HGNC:15831]	80770381	80911292	D3.event13749.1,D3.event13749.2,D3.event13749.3	80809536-80809447^,80809536-80809447^80785128-80785069^,80785128-80785069^	3	D3.event13749.2	0.675401	NA	0.699558	0.662521	37.57, 35.82, 27.2, 21.59, 21.49	204.71, 170.51, 169.43, 164.23, 159.04, 157.37	50.24, 49.44, 45.44, 40.5, 31.13	293.88, 249.12, 244.48, 240.01, 222.75, 215.52	1-2^,1-2^3-4^,3-4^	1
D3.event13749	5	-	ENSG00000145687	SSBP2	protein_coding	single stranded DNA binding protein 2 [Source:HGNC Symbol;Acc:HGNC:15831]	80770381	80911292	D3.event13749.1,D3.event13749.2,D3.event13749.3	80809536-80809447^,80809536-80809447^80785128-80785069^,80785128-80785069^	3	D3.event13749.1	0.675401	NA	0.156476	0.149283	7.21, 6.48, 6.32, 6.12, 6.08	55.17, 44.33, 41.79, 32.73, 32.67, 23.62	50.24, 49.44, 45.44, 40.5, 31.13	293.88, 249.12, 244.48, 240.01, 222.75, 215.52	1-2^,1-2^3-4^,3-4^	1
D3.event14243	6	+	ENSG00000135297	MTO1	protein_coding	mitochondrial tRNA translation optimization 1 [Source:HGNC Symbol;Acc:HGNC:19261]	74190528	74191967	D3.event14243.2,D3.event14243.3	74191752-,74191763-	2	D3.event14243.2	0.675401	NA	0.118697	0.0861886	10, 5, 5, 2, 2	8, 7, 6, 5, 5, 2	69.5, 54, 53, 52.5, 47	62.5, 50, 46.5, 44, 43.5, 36	1-,2-	0
D3.event14243	6	+	ENSG00000135297	MTO1	protein_coding	mitochondrial tRNA translation optimization 1 [Source:HGNC Symbol;Acc:HGNC:19261]	74190528	74191967	D3.event14243.2,D3.event14243.3	74191752-,74191763-	2	D3.event14243.3	0.675401	NA	0.881303	0.913811	64.5, 51, 49, 45, 42.5	54.5, 44, 41.5, 39.5, 39, 31	69.5, 54, 53, 52.5, 47	62.5, 50, 46.5, 44, 43.5, 36	1-,2-	0
D2.event14381	6	+	ENSG00000130396	AFDN	protein_coding	afadin, adherens junction formation factor [Source:HGNC Symbol;Acc:HGNC:7137]	168271178	168273057	D2.event14381.1,D2.event14381.2	168272894-,168272897-	2	D2.event14381.1	0.675401	NA	0.622799	0.67529	35, 30, 27, 25, 15	64, 51, 39, 39, 35, 34	47, 43, 39, 37.5, 28	88, 80, 78, 63, 59, 52	1-,2-	0
D2.event14381	6	+	ENSG00000130396	AFDN	protein_coding	afadin, adherens junction formation factor [Source:HGNC Symbol;Acc:HGNC:7137]	168271178	168273057	D2.event14381.1,D2.event14381.2	168272894-,168272897-	2	D2.event14381.2	0.675401	NA	0.377201	0.32471	13, 13, 12.5, 12, 12	39, 29, 24, 24, 24, 18	47, 43, 39, 37.5, 28	88, 80, 78, 63, 59, 52	1-,2-	0
D2.event16021	8	-	ENSG00000176623	RMDN1	protein_coding	regulator of microtubule dynamics 1 [Source:HGNC Symbol;Acc:HGNC:24285]	87492561	87498713	D2.event16021.1,D2.event16021.2	,87497190-87497101^	2	D2.event16021.1	0.675401	NA	0.211107	0.18583	26, 24, 21, 18, 17	26, 21, 20, 20, 18, 12	136, 123.29, 122.4, 104.79, 83.97	111.49, 103.99, 94.22, 89.82, 77.83, 76.88	,1-2^	0
D2.event16021	8	-	ENSG00000176623	RMDN1	protein_coding	regulator of microtubule dynamics 1 [Source:HGNC Symbol;Acc:HGNC:24285]	87492561	87498713	D2.event16021.1,D2.event16021.2	,87497190-87497101^	2	D2.event16021.2	0.675401	NA	0.788893	0.81417	110, 101.4, 99.29, 86.79, 66.97	90.49, 77.99, 74.22, 69.82, 64.88, 59.83	136, 123.29, 122.4, 104.79, 83.97	111.49, 103.99, 94.22, 89.82, 77.83, 76.88	,1-2^	0
D3.event16893	X	+	ENSG00000067445	TRO	protein_coding	trophinin [Source:HGNC Symbol;Acc:HGNC:12326]	54947311	54948724	D3.event16893.2,D3.event16893.3	54948636-,54948651-	2	D3.event16893.2	0.675401	NA	0.280568	0.240033	21, 16, 13, 11, 10	36, 27, 25.5, 23, 16, 15	70, 66.33, 59, 55.33, 45.33	92, 91.33, 89.5, 88, 74, 70.33	1-,2-	0
D3.event16893	X	+	ENSG00000067445	TRO	protein_coding	trophinin [Source:HGNC Symbol;Acc:HGNC:12326]	54947311	54948724	D3.event16893.2,D3.event16893.3	54948636-,54948651-	2	D3.event16893.3	0.675401	NA	0.719432	0.759967	53.33, 49, 44.33, 43, 35.33	65, 65, 64, 58, 55.33, 55.33	70, 66.33, 59, 55.33, 45.33	92, 91.33, 89.5, 88, 74, 70.33	1-,2-	0
D3.event14043	6	+	ENSG00000111845	PAK1IP1	protein_coding	PAK1 interacting protein 1 [Source:HGNC Symbol;Acc:HGNC:20882]	10694928	10697719	D3.event14043.1,D3.event14043.2,D3.event14043.3	10695302^10697554-,10695302^10697557-,10695781^10697557-	3	D3.event14043.1	0.676568	NA	0.193341	0.150839	11, 10, 6, 5, 4	13, 8, 7, 6, 6, 2	54, 52, 50, 49, 40	51, 49, 40, 34, 28, 23	1^3-,1^4-,2^4-	0
D3.event14043	6	+	ENSG00000111845	PAK1IP1	protein_coding	PAK1 interacting protein 1 [Source:HGNC Symbol;Acc:HGNC:20882]	10694928	10697719	D3.event14043.1,D3.event14043.2,D3.event14043.3	10695302^10697554-,10695302^10697557-,10695781^10697557-	3	D3.event14043.2	0.676568	NA	0.806659	0.849161	45, 43, 42, 40, 33	39, 37, 33, 26, 20, 20	54, 52, 50, 49, 40	51, 49, 40, 34, 28, 23	1^3-,1^4-,2^4-	0
D2.event14897	7	+	ENSG00000126522	ASL	protein_coding	argininosuccinate lyase [Source:HGNC Symbol;Acc:HGNC:746]	65551649	65552321	D2.event14897.1,D2.event14897.2	,65551731-65551808^	2	D2.event14897.1	0.676787	NA	0.213265	0.262121	13, 9, 8, 6, 6	11, 11, 10, 10, 9, 5	36.39, 36.2, 35.65, 27.77, 24.49	55.96, 47.47, 46.99, 40.92, 36.5, 36.28	,1-2^	0
D2.event14897	7	+	ENSG00000126522	ASL	protein_coding	argininosuccinate lyase [Source:HGNC Symbol;Acc:HGNC:746]	65551649	65552321	D2.event14897.1,D2.event14897.2	,65551731-65551808^	2	D2.event14897.2	0.676787	NA	0.786735	0.737879	30.2, 27.39, 22.65, 19.77, 18.49	45.96, 36.47, 35.99, 35.92, 27.28, 26.5	36.39, 36.2, 35.65, 27.77, 24.49	55.96, 47.47, 46.99, 40.92, 36.5, 36.28	,1-2^	0
D2.event7886	17	-	ENSG00000181396	OGFOD3	protein_coding	2-oxoglutarate and iron dependent oxygenase domain containing 3 [Source:HGNC Symbol;Acc:HGNC:26174]	80350410	80356072	D2.event7886.1,D2.event7886.2	,80352419-80352207^	2	D2.event7886.1	0.678043	NA	0.697766	0.744403	36, 35.5, 32.5, 31, 25	38, 35, 33, 31, 29, 25	49.42, 47.33, 43.49, 43.08, 31.48	54.21, 50.75, 45.78, 43.69, 43.2, 36.25	,1-2^	0
D2.event7886	17	-	ENSG00000181396	OGFOD3	protein_coding	2-oxoglutarate and iron dependent oxygenase domain containing 3 [Source:HGNC Symbol;Acc:HGNC:26174]	80350410	80356072	D2.event7886.1,D2.event7886.2	,80352419-80352207^	2	D2.event7886.2	0.678043	NA	0.302234	0.255597	13.42, 12.49, 11.83, 10.58, 6.48	21.21, 15.75, 14.2, 12.69, 11.25, 7.78	49.42, 47.33, 43.49, 43.08, 31.48	54.21, 50.75, 45.78, 43.69, 43.2, 36.25	,1-2^	0
D2.event7834	17	-	ENSG00000175931	UBE2O	protein_coding	ubiquitin conjugating enzyme E2 O [Source:HGNC Symbol;Acc:HGNC:29554]	74393880	74394336	D2.event7834.1,D2.event7834.2	74393972-,74393969-	2	D2.event7834.1	0.678375	NA	0.0891944	0.119338	7, 7, 5, 5, 4	8, 8, 5, 4, 4, 1	62, 51, 43, 43, 39	63, 62, 62, 53, 52, 44	1-,2-	0
D2.event7834	17	-	ENSG00000175931	UBE2O	protein_coding	ubiquitin conjugating enzyme E2 O [Source:HGNC Symbol;Acc:HGNC:29554]	74393880	74394336	D2.event7834.1,D2.event7834.2	74393972-,74393969-	2	D2.event7834.2	0.678375	NA	0.910806	0.880662	55, 46, 39, 38, 32	57, 55, 54, 52, 48, 40	62, 51, 43, 43, 39	63, 62, 62, 53, 52, 44	1-,2-	0
D3.event13557	5	+	ENSG00000072571	HMMR	protein_coding	hyaluronan mediated motility receptor [Source:HGNC Symbol;Acc:HGNC:5012]	162891808	162896647	D3.event13557.1,D3.event13557.2	,162894707-162894754^	2	D3.event13557.1	0.6788	NA	0.54006	0.582098	54, 52, 52, 46, 42	85, 71, 70, 64, 62, 60	93.5, 83.47, 82.84, 81.93, 80.94	138.23, 130.73, 130.73, 130.4, 117.96, 116.37	,1-2^	0
D3.event13557	5	+	ENSG00000072571	HMMR	protein_coding	hyaluronan mediated motility receptor [Source:HGNC Symbol;Acc:HGNC:5012]	162891808	162896647	D3.event13557.1,D3.event13557.2	,162894707-162894754^	2	D3.event13557.2	0.6788	NA	0.45994	0.417902	41.5, 41.47, 34.94, 29.93, 28.84	78.23, 66.73, 59.4, 55.96, 46.37, 45.73	93.5, 83.47, 82.84, 81.93, 80.94	138.23, 130.73, 130.73, 130.4, 117.96, 116.37	,1-2^	0
D2.event16735	9	-	ENSG00000167110	GOLGA2	protein_coding	golgin A2 [Source:HGNC Symbol;Acc:HGNC:4425]	131030803	131036129	D2.event16735.1,D2.event16735.2	,131035144-131035064^	2	D2.event16735.1	0.679861	NA	0.886999	0.909624	65, 58, 57, 55, 44	111, 101, 98, 93, 83, 69	71.71, 63.71, 61.46, 58.46, 51.35	123.49, 116.17, 109.49, 102.95, 93.49, 80	,1-2^	0
D2.event16735	9	-	ENSG00000167110	GOLGA2	protein_coding	golgin A2 [Source:HGNC Symbol;Acc:HGNC:4425]	131030803	131036129	D2.event16735.1,D2.event16735.2	,131035144-131035064^	2	D2.event16735.2	0.679861	NA	0.113001	0.0903755	7.35, 6.71, 6.71, 3.46, 3.46	15.17, 12.49, 11.49, 11, 10.49, 9.95	71.71, 63.71, 61.46, 58.46, 51.35	123.49, 116.17, 109.49, 102.95, 93.49, 80	,1-2^	0
D2.event17084	X	-	ENSG00000087842	PIR	protein_coding	pirin [Source:HGNC Symbol;Acc:HGNC:30048]	15509432	15511464	D2.event17084.1,D2.event17084.2	15511313^,15511279^	2	D2.event17084.1	0.680389	NA	0.778322	0.813287	79, 79, 75, 68, 65	77, 67, 61, 57, 47, 44	102, 99, 87, 83, 80	102, 84, 73, 71, 63, 60	1^,2^	0
D2.event17084	X	-	ENSG00000087842	PIR	protein_coding	pirin [Source:HGNC Symbol;Acc:HGNC:30048]	15509432	15511464	D2.event17084.1,D2.event17084.2	15511313^,15511279^	2	D2.event17084.2	0.680389	NA	0.221678	0.186713	24, 23, 18, 12, 8	25, 17, 16, 16, 16, 10	102, 99, 87, 83, 80	102, 84, 73, 71, 63, 60	1^,2^	0
D2.event4426	12	-	ENSG00000051825	MPHOSPH9	protein_coding	M-phase phosphoprotein 9 [Source:HGNC Symbol;Acc:HGNC:7215]	123687631	123694603	D2.event4426.1,D2.event4426.2	,123687922-123687797^	2	D2.event4426.1	0.680791	NA	0.301354	0.335912	37, 34, 32, 27.5, 25	39, 33, 31.5, 29, 28.5, 27	108.06, 94.85, 93.34, 85.7, 81.62	111.57, 111.56, 105.51, 99.87, 99.14, 97.44	,1-2^	0
D2.event4426	12	-	ENSG00000051825	MPHOSPH9	protein_coding	M-phase phosphoprotein 9 [Source:HGNC Symbol;Acc:HGNC:7215]	123687631	123694603	D2.event4426.1,D2.event4426.2	,123687922-123687797^	2	D2.event4426.2	0.680791	NA	0.698646	0.664088	71.06, 65.84, 62.85, 60.7, 47.62	83.07, 78.56, 78.51, 70.14, 68.37, 58.44	108.06, 94.85, 93.34, 85.7, 81.62	111.57, 111.56, 105.51, 99.87, 99.14, 97.44	,1-2^	0
D2.event4251	12	-	ENSG00000187109	NAP1L1	protein_coding	nucleosome assembly protein 1 like 1 [Source:HGNC Symbol;Acc:HGNC:7637]	76441498	76442244	D2.event4251.1,D2.event4251.2	76442201^,76442173^	2	D2.event4251.1	0.681703	NA	0.308086	0.321237	208, 208, 206, 201, 189	218.5, 213, 210.5, 200, 194, 186	690, 643, 624, 602, 593	701, 682.5, 653.5, 653, 647, 630	1^,2^	0
D2.event4251	12	-	ENSG00000187109	NAP1L1	protein_coding	nucleosome assembly protein 1 like 1 [Source:HGNC Symbol;Acc:HGNC:7637]	76441498	76442244	D2.event4251.1,D2.event4251.2	76442201^,76442173^	2	D2.event4251.2	0.681703	NA	0.691914	0.678763	484, 435, 416, 413, 392	488, 472, 453, 453, 444, 435	690, 643, 624, 602, 593	701, 682.5, 653.5, 653, 647, 630	1^,2^	0
D2.event4432	12	-	ENSG00000139697	SBNO1	protein_coding	strawberry notch homolog 1 [Source:HGNC Symbol;Acc:HGNC:22973]	123829805	123832576	D2.event4432.1,D2.event4432.2	123830117-,123830114-	2	D2.event4432.1	0.681822	NA	0.531119	0.490708	53, 51.5, 47, 42, 39.5	62.5, 54, 49, 46, 45, 44.5	109, 96, 95, 89, 86	109, 100, 99, 93, 89, 78	1-,2-	0
D2.event4432	12	-	ENSG00000139697	SBNO1	protein_coding	strawberry notch homolog 1 [Source:HGNC Symbol;Acc:HGNC:22973]	123829805	123832576	D2.event4432.1,D2.event4432.2	123830117-,123830114-	2	D2.event4432.2	0.681822	NA	0.468881	0.509292	56, 55.5, 44.5, 44, 42	55.5, 55, 47, 44, 36.5, 29	109, 96, 95, 89, 86	109, 100, 99, 93, 89, 78	1-,2-	0
D2.event3136	11	-	ENSG00000089597	GANAB	protein_coding	glucosidase II alpha subunit [Source:HGNC Symbol;Acc:HGNC:4138]	62400986	62402293	D2.event3136.1,D2.event3136.2	,62401847-62401782^	2	D2.event3136.1	0.682316	NA	0.877893	0.863768	288, 264, 232, 229, 207	347, 302, 301, 300, 289, 286	321.47, 316.66, 271.69, 261, 241.47	393.37, 350.99, 342.5, 334.94, 329.99, 326.5	,1-2^	0
D2.event3136	11	-	ENSG00000089597	GANAB	protein_coding	glucosidase II alpha subunit [Source:HGNC Symbol;Acc:HGNC:4138]	62400986	62402293	D2.event3136.1,D2.event3136.2	,62401847-62401782^	2	D2.event3136.2	0.682316	NA	0.122107	0.136232	52.66, 39.69, 34.47, 33.47, 32	50.99, 46.37, 43.99, 40.5, 37.5, 33.94	321.47, 316.66, 271.69, 261, 241.47	393.37, 350.99, 342.5, 334.94, 329.99, 326.5	,1-2^	0
D2.event17232	X	-	ENSG00000101843	PSMD10	protein_coding	proteasome 26S subunit, non-ATPase 10 [Source:HGNC Symbol;Acc:HGNC:9555]	107328357	107331082	D2.event17232.1,D2.event17232.2	107330995^,107330916^	2	D2.event17232.1	0.683152	NA	0.105721	0.124832	21, 16, 15, 14, 12	16, 15, 15, 14, 12, 11	142, 126, 125, 121, 112	143, 138, 136, 130, 123, 118	1^,2^	0
D2.event17232	X	-	ENSG00000101843	PSMD10	protein_coding	proteasome 26S subunit, non-ATPase 10 [Source:HGNC Symbol;Acc:HGNC:9555]	107328357	107331082	D2.event17232.1,D2.event17232.2	107330995^,107330916^	2	D2.event17232.2	0.683152	NA	0.894279	0.875168	126, 112, 110, 100, 100	128, 125, 124, 118, 108, 102	142, 126, 125, 121, 112	143, 138, 136, 130, 123, 118	1^,2^	0
D3.event620	1	+	ENSG00000116586	LAMTOR2	protein_coding	late endosomal/lysosomal adaptor, MAPK and MTOR activator 2 [Source:HGNC Symbol;Acc:HGNC:29796]	156025054	156028106	D3.event620.1,D3.event620.2,D3.event620.3	156025216^,156025216^156027769-156027858^,156025466^156027769-156027858^	3	D3.event620.2	0.683257	NA	0.818001	0.84617	99.95, 97.5, 87.86, 86.49, 86.43	76.42, 71.89, 59.87, 52.54, 52.44, 49.75	126.19, 117.5, 109.8, 108.47, 98.76	97.52, 91.89, 73.83, 67.58, 66.44, 62.25	1^,1^3-4^,2^3-4^	0
D3.event620	1	+	ENSG00000116586	LAMTOR2	protein_coding	late endosomal/lysosomal adaptor, MAPK and MTOR activator 2 [Source:HGNC Symbol;Acc:HGNC:29796]	156025054	156028106	D3.event620.1,D3.event620.2,D3.event620.3	156025216^,156025216^156027769-156027858^,156025466^156027769-156027858^	3	D3.event620.3	0.683257	NA	0.181999	0.15383	23.24, 20.37, 16.61, 14, 9.27	19.1, 15, 14.83, 12.96, 12, 6.71	126.19, 117.5, 109.8, 108.47, 98.76	97.52, 91.89, 73.83, 67.58, 66.44, 62.25	1^,1^3-4^,2^3-4^	0
D3.event14452	6	-	ENSG00000198563	DDX39B	protein_coding	DEAD-box helicase 39B [Source:HGNC Symbol;Acc:HGNC:13917]	31508099	31509727	D3.event14452.1,D3.event14452.3	31508441-,31508311-	2	D3.event14452.1	0.683263	NA	0.5844	0.603348	356, 270, 262, 258, 238	337, 328.5, 301, 284, 256, 241	574, 439.5, 432, 423, 423	566, 536.5, 514, 476, 471, 425	1-,2-	0
D3.event14452	6	-	ENSG00000198563	DDX39B	protein_coding	DEAD-box helicase 39B [Source:HGNC Symbol;Acc:HGNC:13917]	31508099	31509727	D3.event14452.1,D3.event14452.3	31508441-,31508311-	2	D3.event14452.3	0.683263	NA	0.4156	0.396652	218, 185, 177.5, 165, 162	230, 229, 213, 208, 192, 169	574, 439.5, 432, 423, 423	566, 536.5, 514, 476, 471, 425	1-,2-	0
D2.event9383	2	+	ENSG00000075292	ZNF638	protein_coding	zinc finger protein 638 [Source:HGNC Symbol;Acc:HGNC:17894]	71559005	71582849	D2.event9383.1,D2.event9383.2	,71575883-71577401^	2	D2.event9383.1	0.68558	NA	0.148123	0.112049	10, 6, 6, 5, 4.83	13, 10, 7, 4, 3, 3	62.97, 62, 56.44, 55.52, 53.33	52.71, 46.5, 44.75, 42.24, 41.42, 37.88	,1-2^	0
D2.event9383	2	+	ENSG00000075292	ZNF638	protein_coding	zinc finger protein 638 [Source:HGNC Symbol;Acc:HGNC:17894]	71559005	71582849	D2.event9383.1,D2.event9383.2	,71575883-71577401^	2	D2.event9383.2	0.68558	NA	0.851877	0.887951	56, 52.97, 50.52, 50.44, 48.5	42.71, 39.5, 39.24, 38.42, 33.88, 31.75	62.97, 62, 56.44, 55.52, 53.33	52.71, 46.5, 44.75, 42.24, 41.42, 37.88	,1-2^	0
D2.event9965	2	-	ENSG00000055917	PUM2	protein_coding	pumilio RNA binding family member 2 [Source:HGNC Symbol;Acc:HGNC:14958]	20518406	20527071	D2.event9965.1,D2.event9965.2	,20526146-20526022^	2	D2.event9965.1	0.68558	NA	0.805243	0.778602	99, 97, 85, 85, 82	111, 89, 85, 84, 82, 79	126.5, 122.38, 118.76, 110.42, 97.49	130.97, 113.49, 106.91, 104.91, 103, 98.36	,1-2^	0
D2.event9965	2	-	ENSG00000055917	PUM2	protein_coding	pumilio RNA binding family member 2 [Source:HGNC Symbol;Acc:HGNC:14958]	20518406	20527071	D2.event9965.1,D2.event9965.2	,20526146-20526022^	2	D2.event9965.2	0.68558	NA	0.194757	0.221398	33.76, 27.5, 25.42, 25.38, 15.49	24.49, 22.91, 21.91, 19.97, 19.36, 19	126.5, 122.38, 118.76, 110.42, 97.49	130.97, 113.49, 106.91, 104.91, 103, 98.36	,1-2^	0
D2.event16409	9	+	ENSG00000136811	ODF2	protein_coding	outer dense fiber of sperm tails 2 [Source:HGNC Symbol;Acc:HGNC:8114]	131218534	131221846	D2.event16409.1,D2.event16409.2	,131219477-131219716^	2	D2.event16409.1	0.68558	NA	0.893972	0.873489	81, 80, 75.5, 62, 55	175.5, 158.5, 152.5, 151.5, 150, 147	94.19, 90.5, 87.94, 70.57, 61.48	196.85, 172.98, 171.5, 170.05, 168.6, 165.67	,1-2^	0
D2.event16409	9	+	ENSG00000136811	ODF2	protein_coding	outer dense fiber of sperm tails 2 [Source:HGNC Symbol;Acc:HGNC:8114]	131218534	131221846	D2.event16409.1,D2.event16409.2	,131219477-131219716^	2	D2.event16409.2	0.68558	NA	0.106028	0.126511	15, 13.19, 8.57, 7.94, 6.48	22.98, 21.35, 18.67, 17.55, 17.1, 13	94.19, 90.5, 87.94, 70.57, 61.48	196.85, 172.98, 171.5, 170.05, 168.6, 165.67	,1-2^	0
D2.event17322	Y	+	ENSG00000165246	NLGN4Y	protein_coding	neuroligin 4, Y-linked [Source:HGNC Symbol;Acc:HGNC:15529]	16734471	16834997	D2.event17322.1,D2.event17322.2	,16831339-16831398^	2	D2.event17322.1	0.686403	NA	0.212091	0.157018	11, 7, 3, 3, 2	9, 7, 6, 5, 4, 4	38.87, 31.49, 31.39, 30.49, 30.25	31, 30.91, 30.26, 27.62, 25.35, 22.44	,1-2^	0
D2.event17322	Y	+	ENSG00000165246	NLGN4Y	protein_coding	neuroligin 4, Y-linked [Source:HGNC Symbol;Acc:HGNC:15529]	16734471	16834997	D2.event17322.1,D2.event17322.2	,16831339-16831398^	2	D2.event17322.2	0.686403	NA	0.787909	0.842982	35.87, 28.39, 28.25, 23.49, 20.49	25.26, 25, 21.91, 21.35, 20.62, 18.44	38.87, 31.49, 31.39, 30.49, 30.25	31, 30.91, 30.26, 27.62, 25.35, 22.44	,1-2^	0
D3.event16719	9	-	ENSG00000119487	MAPKAP1	protein_coding	mitogen-activated protein kinase associated protein 1 [Source:HGNC Symbol;Acc:HGNC:18752]	128230388	128305338	D3.event16719.1,D3.event16719.2,D3.event16719.3	128268696-128268589^,128268696-128268589^128246862-128246722^,128246862-128246722^	3	D3.event16719.3	0.686434	NA	0.47186	0.442715	92.27, 92.07, 91.53, 82.99, 80.22	105.3, 101.45, 92.12, 91.39, 91.37, 77.35	216.16, 206.31, 201.7, 185.57, 182.05	210.99, 210.56, 201.15, 194.62, 192.66, 174.65	1-2^,1-2^3-4^,3-4^	0
D3.event16719	9	-	ENSG00000119487	MAPKAP1	protein_coding	mitogen-activated protein kinase associated protein 1 [Source:HGNC Symbol;Acc:HGNC:18752]	128230388	128305338	D3.event16719.1,D3.event16719.2,D3.event16719.3	128268696-128268589^,128268696-128268589^128246862-128246722^,128246862-128246722^	3	D3.event16719.1	0.686434	NA	0.0742426	0.0871152	19.24, 19.18, 17.32, 15.36, 15.3	18.84, 16.73, 16.25, 14.18, 11.09, 10.86	216.16, 206.31, 201.7, 185.57, 182.05	210.99, 210.56, 201.15, 194.62, 192.66, 174.65	1-2^,1-2^3-4^,3-4^	0
D3.event16719	9	-	ENSG00000119487	MAPKAP1	protein_coding	mitogen-activated protein kinase associated protein 1 [Source:HGNC Symbol;Acc:HGNC:18752]	128230388	128305338	D3.event16719.1,D3.event16719.2,D3.event16719.3	128268696-128268589^,128268696-128268589^128246862-128246722^,128246862-128246722^	3	D3.event16719.2	0.686434	NA	0.453897	0.47017	104.91, 95.54, 94.13, 89.99, 81.74	95.58, 94.4, 92.81, 91.41, 85.04, 78.46	216.16, 206.31, 201.7, 185.57, 182.05	210.99, 210.56, 201.15, 194.62, 192.66, 174.65	1-2^,1-2^3-4^,3-4^	0
D3.event15331	7	-	ENSG00000232559	GS1-124K5.12	pseudogene		66038537	66057244	D3.event15331.1,D3.event15331.2,D3.event15331.3	,66041919-66041742^,66041916-66041742^	3	D3.event15331.1	0.686809	NA	0.437772	0.353136	13.83, 10.5, 9.83, 7.67, 4	14.5, 11.83, 11.17, 10.67, 10.5, 9.5	37.01, 29.07, 21.94, 21.5, 20.26	30.38, 29.76, 27.83, 24.08, 22.51, 21.16	,1-3^,2-3^	0
D3.event15331	7	-	ENSG00000232559	GS1-124K5.12	pseudogene		66038537	66057244	D3.event15331.1,D3.event15331.2,D3.event15331.3	,66041919-66041742^,66041916-66041742^	3	D3.event15331.2	0.686809	NA	0.338749	0.415549	16.25, 14.27, 9.38, 8.37, 5.66	11.36, 11.22, 8.4, 7.91, 7.62, 6.24	37.01, 29.07, 21.94, 21.5, 20.26	30.38, 29.76, 27.83, 24.08, 22.51, 21.16	,1-3^,2-3^	0
D3.event15331	7	-	ENSG00000232559	GS1-124K5.12	pseudogene		66038537	66057244	D3.event15331.1,D3.event15331.2,D3.event15331.3	,66041919-66041742^,66041916-66041742^	3	D3.event15331.3	0.686809	NA	0.223479	0.231315	8.12, 6.93, 6.93, 4.3, 3.74	8.49, 6.86, 5.39, 5, 4.64, 4.42	37.01, 29.07, 21.94, 21.5, 20.26	30.38, 29.76, 27.83, 24.08, 22.51, 21.16	,1-3^,2-3^	0
D2.event4629	13	-	ENSG00000151835	SACS	protein_coding	sacsin molecular chaperone [Source:HGNC Symbol;Acc:HGNC:10519]	23985879	24007841	D2.event4629.1,D2.event4629.2	24007754^,24007533^	2	D2.event4629.1	0.686809	NA	0.799364	0.759214	76, 71, 66, 64, 55	37, 34, 33, 27, 26, 26	104, 90, 87, 83, 73	44, 40, 39, 37, 36, 33	1^,2^	0
D2.event4629	13	-	ENSG00000151835	SACS	protein_coding	sacsin molecular chaperone [Source:HGNC Symbol;Acc:HGNC:10519]	23985879	24007841	D2.event4629.1,D2.event4629.2	24007754^,24007533^	2	D2.event4629.2	0.686809	NA	0.200636	0.240786	28, 24, 19, 18, 16	13, 10, 7, 7, 5, 4	104, 90, 87, 83, 73	44, 40, 39, 37, 36, 33	1^,2^	0
D3.event8130	18	-	ENSG00000167220	HDHD2	protein_coding	haloacid dehalogenase like hydrolase domain containing 2 [Source:HGNC Symbol;Acc:HGNC:25364]	44660867	44662820	D3.event8130.1,D3.event8130.2,D3.event8130.3	44662710^44661075-,44662710^44661048-,44662673^44661075-	3	D3.event8130.1	0.686809	NA	0.738245	0.770985	78, 69.5, 66.5, 61, 52	69.5, 65.5, 63.5, 57.5, 51, 40	105, 95, 89.5, 84, 65	100, 93, 82, 77, 75, 62	1^3-,1^4-,2^3-	0
D3.event8130	18	-	ENSG00000167220	HDHD2	protein_coding	haloacid dehalogenase like hydrolase domain containing 2 [Source:HGNC Symbol;Acc:HGNC:25364]	44660867	44662820	D3.event8130.1,D3.event8130.2,D3.event8130.3	44662710^44661075-,44662710^44661048-,44662673^44661075-	3	D3.event8130.3	0.686809	NA	0.261755	0.229015	24, 22, 20, 19, 12	26, 26, 21, 21, 18, 11	105, 95, 89.5, 84, 65	100, 93, 82, 77, 75, 62	1^3-,1^4-,2^3-	0
D2.event9105	19	-	ENSG00000130749	ZC3H4	protein_coding	zinc finger CCCH-type containing 4 [Source:HGNC Symbol;Acc:HGNC:17808]	47571126	47575035	D2.event9105.1,D2.event9105.2	,47572600-47572349^	2	D2.event9105.2	0.686809	NA	0.786524	0.841141	31.4, 21.91, 21.62, 21.45, 20.21	20.15, 18.76, 17.32, 16.97, 15.3, 14.49	37.4, 27.21, 26.91, 24.45, 22.62	25.15, 24.32, 21.97, 21.76, 21.49, 16.3	,1-2^	0
D2.event9105	19	-	ENSG00000130749	ZC3H4	protein_coding	zinc finger CCCH-type containing 4 [Source:HGNC Symbol;Acc:HGNC:17808]	47571126	47575035	D2.event9105.1,D2.event9105.2	,47572600-47572349^	2	D2.event9105.1	0.686809	NA	0.213476	0.158859	7, 6, 5, 3, 1	7, 7, 5, 5, 3, 1	37.4, 27.21, 26.91, 24.45, 22.62	25.15, 24.32, 21.97, 21.76, 21.49, 16.3	,1-2^	0
D2.event9670	2	+	ENSG00000144366	GULP1	protein_coding	GULP, engulfment adaptor PTB domain containing 1 [Source:HGNC Symbol;Acc:HGNC:18649]	189156741	189248490	D2.event9670.1,D2.event9670.2	189156893^,189156946^	2	D2.event9670.1	0.686809	NA	0.900383	0.866022	75, 56, 50, 48, 43	52, 45, 43, 40, 25, 22	82, 74, 57, 54, 48	57, 51, 46, 43, 29, 25	1^,2^	0
D2.event9670	2	+	ENSG00000144366	GULP1	protein_coding	GULP, engulfment adaptor PTB domain containing 1 [Source:HGNC Symbol;Acc:HGNC:18649]	189156741	189248490	D2.event9670.1,D2.event9670.2	189156893^,189156946^	2	D2.event9670.2	0.686809	NA	0.0996168	0.133978	18, 9, 7, 5, 4	6, 5, 4, 3, 3, 3	82, 74, 57, 54, 48	57, 51, 46, 43, 29, 25	1^,2^	0
D3.event11987	3	+	ENSG00000198836	OPA1	protein_coding	OPA1, mitochondrial dynamin like GTPase [Source:HGNC Symbol;Acc:HGNC:8140]	193311198	193332512	D3.event11987.1,D3.event11987.3	,193321289-193321346^	2	D3.event11987.1	0.686809	NA	0.919973	0.893895	68, 52, 52, 51, 47	63, 62, 50, 49, 45, 34	74, 62.82, 58.48, 54.83, 51.9	68, 67.92, 54.48, 52.65, 48.16, 37.74	,1-2^	0
D3.event11987	3	+	ENSG00000198836	OPA1	protein_coding	OPA1, mitochondrial dynamin like GTPase [Source:HGNC Symbol;Acc:HGNC:8140]	193311198	193332512	D3.event11987.1,D3.event11987.3	,193321289-193321346^	2	D3.event11987.3	0.686809	NA	0.0800265	0.106105	10.82, 7.48, 6, 4.9, 2.83	5.92, 5.48, 5, 3.74, 3.16, 2.65	74, 62.82, 58.48, 54.83, 51.9	68, 67.92, 54.48, 52.65, 48.16, 37.74	,1-2^	0
D2.event12771	4	+	ENSG00000145362	ANK2	protein_coding	ankyrin 2, neuronal [Source:HGNC Symbol;Acc:HGNC:493]	114294605	114302613	D2.event12771.1,D2.event12771.2	,114295920-114296102^	2	D2.event12771.2	0.686809	NA	0.509998	0.544896	69.09, 60.76, 58.33, 54.99, 51.38	44.55, 40.47, 38.5, 36.41, 34.75, 24.68	120.09, 115.76, 107.99, 106.33, 90.38	86.5, 86.05, 76.41, 73.47, 60.25, 47.68	,1-2^	0
D2.event12771	4	+	ENSG00000145362	ANK2	protein_coding	ankyrin 2, neuronal [Source:HGNC Symbol;Acc:HGNC:493]	114294605	114302613	D2.event12771.1,D2.event12771.2	,114295920-114296102^	2	D2.event12771.1	0.686809	NA	0.490002	0.455104	55, 53, 51, 48, 39	48, 41.5, 40, 33, 25.5, 23	120.09, 115.76, 107.99, 106.33, 90.38	86.5, 86.05, 76.41, 73.47, 60.25, 47.68	,1-2^	0
D3.event12973	4	-	ENSG00000163069	SGCB	protein_coding	sarcoglycan beta [Source:HGNC Symbol;Acc:HGNC:10806]	52896029	52904393	D3.event12973.1,D3.event12973.2	,52899806-52899597^	2	D3.event12973.2	0.686809	NA	0.908694	0.876689	45.91, 34.15, 33.17, 32.86, 24.98	42.99, 35.5, 34.29, 30.4, 29.7, 26.53	51.91, 39.17, 38.15, 37.86, 27.98	47.99, 37.79, 36.5, 33.4, 32.2, 31.53	,1-2^	0
D3.event12973	4	-	ENSG00000163069	SGCB	protein_coding	sarcoglycan beta [Source:HGNC Symbol;Acc:HGNC:10806]	52896029	52904393	D3.event12973.1,D3.event12973.2	,52899806-52899597^	2	D3.event12973.1	0.686809	NA	0.091306	0.123311	6, 6, 5, 4, 3	5, 5, 3.5, 3, 2.5, 1	51.91, 39.17, 38.15, 37.86, 27.98	47.99, 37.79, 36.5, 33.4, 32.2, 31.53	,1-2^	0
D2.event16951	X	+	ENSG00000126947	ARMCX1	protein_coding	armadillo repeat containing, X-linked 1 [Source:HGNC Symbol;Acc:HGNC:18073]	100805643	100806007	D2.event16951.1,D2.event16951.2	100805954-,100805957-	2	D2.event16951.1	0.686809	NA	0.782037	0.823125	64, 63, 48, 45, 36	65, 61, 56, 52, 50, 45	75, 68, 64, 59, 45	77, 74, 72, 69, 68, 60	1-,2-	0
D2.event16951	X	+	ENSG00000126947	ARMCX1	protein_coding	armadillo repeat containing, X-linked 1 [Source:HGNC Symbol;Acc:HGNC:18073]	100805643	100806007	D2.event16951.1,D2.event16951.2	100805954-,100805957-	2	D2.event16951.2	0.686809	NA	0.217963	0.176875	19, 11, 11, 9, 5	22, 19, 15, 12, 12, 11	75, 68, 64, 59, 45	77, 74, 72, 69, 68, 60	1-,2-	0
D4.event9102	19	-	ENSG00000042753	AP2S1	protein_coding	adaptor related protein complex 2 sigma 1 subunit [Source:HGNC Symbol;Acc:HGNC:565]	47342056	47354021	D4.event9102.1,D4.event9102.2,D4.event9102.3,D4.event9102.4	47349399-47349250^,47349399-47349250^47342877-47342722^,47349399-47349250^47342835-47342722^,47342835-47342722^	4	D4.event9102.1	0.687541	NA	0.0949268	0.0821683	52.45, 39.91, 39.38, 35.67, 31.25	74.6, 72.27, 70.87, 69.54, 68.25, 64.81	583.09, 486.6, 465.63, 458.17, 424.46	817.15, 800.2, 753.48, 724.54, 713.9, 623.92	1-2^,1-2^3-5^,1-2^4-5^,4-5^	0
D4.event9102	19	-	ENSG00000042753	AP2S1	protein_coding	adaptor related protein complex 2 sigma 1 subunit [Source:HGNC Symbol;Acc:HGNC:565]	47342056	47354021	D4.event9102.1,D4.event9102.2,D4.event9102.3,D4.event9102.4	47349399-47349250^,47349399-47349250^47342877-47342722^,47349399-47349250^47342835-47342722^,47342835-47342722^	4	D4.event9102.3	0.687541	NA	0.616646	0.636182	366.95, 313.98, 306.04, 288.02, 263.44	492.64, 491.21, 467.54, 467.06, 425.64, 389.59	583.09, 486.6, 465.63, 458.17, 424.46	817.15, 800.2, 753.48, 724.54, 713.9, 623.92	1-2^,1-2^3-5^,1-2^4-5^,4-5^	0
D4.event9102	19	-	ENSG00000042753	AP2S1	protein_coding	adaptor related protein complex 2 sigma 1 subunit [Source:HGNC Symbol;Acc:HGNC:565]	47342056	47354021	D4.event9102.1,D4.event9102.2,D4.event9102.3,D4.event9102.4	47349399-47349250^,47349399-47349250^47342877-47342722^,47349399-47349250^47342835-47342722^,47342835-47342722^	4	D4.event9102.2	0.687541	NA	0.178825	0.174229	106.11, 89.71, 78.02, 74.72, 72.76	149.05, 145.9, 139.13, 134.79, 114.3, 109.6	583.09, 486.6, 465.63, 458.17, 424.46	817.15, 800.2, 753.48, 724.54, 713.9, 623.92	1-2^,1-2^3-5^,1-2^4-5^,4-5^	0
D4.event9102	19	-	ENSG00000042753	AP2S1	protein_coding	adaptor related protein complex 2 sigma 1 subunit [Source:HGNC Symbol;Acc:HGNC:565]	47342056	47354021	D4.event9102.1,D4.event9102.2,D4.event9102.3,D4.event9102.4	47349399-47349250^,47349399-47349250^47342877-47342722^,47349399-47349250^47342835-47342722^,47342835-47342722^	4	D4.event9102.4	0.687541	NA	0.109603	0.10742	58.52, 57.58, 49.19, 47.33, 46.92	110.36, 85.34, 79.36, 78.26, 73.16, 59.92	583.09, 486.6, 465.63, 458.17, 424.46	817.15, 800.2, 753.48, 724.54, 713.9, 623.92	1-2^,1-2^3-5^,1-2^4-5^,4-5^	0
D2.event10493	2	-	ENSG00000153827	TRIP12	protein_coding	thyroid hormone receptor interactor 12 [Source:HGNC Symbol;Acc:HGNC:12306]	230670599	230672580	D2.event10493.1,D2.event10493.2	230672424^,230672421^	2	D2.event10493.1	0.687636	NA	0.811803	0.83747	122, 113, 106, 99, 96	103, 100, 93, 91, 81, 76	151, 134, 129, 113, 113	123, 116, 116, 111, 110, 94	1^,2^	0
D2.event10493	2	-	ENSG00000153827	TRIP12	protein_coding	thyroid hormone receptor interactor 12 [Source:HGNC Symbol;Acc:HGNC:12306]	230670599	230672580	D2.event10493.1,D2.event10493.2	230672424^,230672421^	2	D2.event10493.2	0.687636	NA	0.188197	0.16253	29, 23, 21, 17, 14	30, 25, 20, 18, 17, 16	151, 134, 129, 113, 113	123, 116, 116, 111, 110, 94	1^,2^	0
D2.event829	1	+	ENSG00000143774	GUK1	protein_coding	guanylate kinase 1 [Source:HGNC Symbol;Acc:HGNC:4693]	228328064	228333212	D2.event829.1,D2.event829.2	,228328825-228328989^	2	D2.event829.2	0.688533	NA	0.306579	0.347208	22.91, 22.25, 17.1, 14.7, 13.42	19.62, 19.08, 19.08, 17.49, 15, 14.46	62.91, 59.25, 54.7, 49.1, 34.42	63.62, 59.49, 59.08, 54, 53.46, 52.08	,1-2^	0
D2.event829	1	+	ENSG00000143774	GUK1	protein_coding	guanylate kinase 1 [Source:HGNC Symbol;Acc:HGNC:4693]	228328064	228333212	D2.event829.1,D2.event829.2	,228328825-228328989^	2	D2.event829.1	0.688533	NA	0.693421	0.652792	40, 40, 37, 32, 21	44, 42, 40, 39, 39, 33	62.91, 59.25, 54.7, 49.1, 34.42	63.62, 59.49, 59.08, 54, 53.46, 52.08	,1-2^	0
D3.event11962	3	+	ENSG00000114867	EIF4G1	protein_coding	eukaryotic translation initiation factor 4 gamma 1 [Source:HGNC Symbol;Acc:HGNC:3296]	184033333	184035505	D3.event11962.1,D3.event11962.2,D3.event11962.3	184033551-184033644^184033920-184034006^,184033551-184033644^184033920-184034006^184035109-184035285^,184035109-184035285^	3	D3.event11962.1	0.689003	NA	0.124138	0.148736	35.76, 30.22, 28.28, 26.5, 26.22	35.81, 33.94, 30.04, 25.7, 24.88, 18.21	218.44, 210.88, 203.88, 181.15, 177.4	287, 244.98, 232.89, 224.51, 188.35, 183.07	1-2^3-4^,1-2^3-4^5-6^,5-6^	0
D3.event11962	3	+	ENSG00000114867	EIF4G1	protein_coding	eukaryotic translation initiation factor 4 gamma 1 [Source:HGNC Symbol;Acc:HGNC:3296]	184033333	184035505	D3.event11962.1,D3.event11962.2,D3.event11962.3	184033551-184033644^184033920-184034006^,184033551-184033644^184033920-184034006^184035109-184035285^,184035109-184035285^	3	D3.event11962.2	0.689003	NA	0.737303	0.709922	155.86, 152.76, 139.04, 131.42, 124.82	202.67, 185.21, 172.05, 165.11, 139.79, 138.22	218.44, 210.88, 203.88, 181.15, 177.4	287, 244.98, 232.89, 224.51, 188.35, 183.07	1-2^3-4^,1-2^3-4^5-6^,5-6^	0
D3.event11962	3	+	ENSG00000114867	EIF4G1	protein_coding	eukaryotic translation initiation factor 4 gamma 1 [Source:HGNC Symbol;Acc:HGNC:3296]	184033333	184035505	D3.event11962.1,D3.event11962.2,D3.event11962.3	184033551-184033644^184033920-184034006^,184033551-184033644^184033920-184034006^184035109-184035285^,184035109-184035285^	3	D3.event11962.3	0.689003	NA	0.138558	0.141342	39.18, 36.56, 26.36, 19.51, 19.26	48.52, 33.7, 31.92, 29.73, 26.9, 18.4	218.44, 210.88, 203.88, 181.15, 177.4	287, 244.98, 232.89, 224.51, 188.35, 183.07	1-2^3-4^,1-2^3-4^5-6^,5-6^	0
D2.event4128	12	-	ENSG00000139624	CERS5	protein_coding	ceramide synthase 5 [Source:HGNC Symbol;Acc:HGNC:23749]	50532400	50536857	D2.event4128.1,D2.event4128.2	,50535893-50535836^	2	D2.event4128.1	0.691655	NA	0.110186	0.0903167	10, 9, 7, 6, 6	19, 18, 14, 11, 10, 9	93.33, 85.42, 84.42, 80.99, 77.97	146.49, 141.67, 118, 111.23, 110.98, 106.87	,1-2^	0
D2.event4128	12	-	ENSG00000139624	CERS5	protein_coding	ceramide synthase 5 [Source:HGNC Symbol;Acc:HGNC:23749]	50532400	50536857	D2.event4128.1,D2.event4128.2	,50535893-50535836^	2	D2.event4128.2	0.691655	NA	0.889814	0.909683	87.33, 78.42, 78.42, 70.99, 68.97	127.49, 123.67, 104, 102.23, 99.98, 96.87	93.33, 85.42, 84.42, 80.99, 77.97	146.49, 141.67, 118, 111.23, 110.98, 106.87	,1-2^	0
D2.event10584	20	+	ENSG00000101247	NDUFAF5	protein_coding	NADH:ubiquinone oxidoreductase complex assembly factor 5 [Source:HGNC Symbol;Acc:HGNC:15899]	13789548	13797109	D2.event10584.1,D2.event10584.2	,13795064-13795161^	2	D2.event10584.1	0.691655	NA	0.698569	0.650141	34, 31.5, 31, 24, 22	24, 24, 24, 21, 20, 19	49.56, 49.25, 45.42, 38.42, 36.49	36.41, 33.49, 33, 31.75, 27.83, 26.48	,1-2^	0
D2.event10584	20	+	ENSG00000101247	NDUFAF5	protein_coding	NADH:ubiquinone oxidoreductase complex assembly factor 5 [Source:HGNC Symbol;Acc:HGNC:15899]	13789548	13797109	D2.event10584.1,D2.event10584.2	,13795064-13795161^	2	D2.event10584.2	0.691655	NA	0.301431	0.349859	17.75, 15.56, 14.49, 14.42, 14.42	13, 12.41, 9.49, 8.83, 7.75, 5.48	49.56, 49.25, 45.42, 38.42, 36.49	36.41, 33.49, 33, 31.75, 27.83, 26.48	,1-2^	0
D2.event9759	2	+	ENSG00000115020	PIKFYVE	protein_coding	phosphoinositide kinase, FYVE-type zinc finger containing [Source:HGNC Symbol;Acc:HGNC:23785]	209169042	209176960	D2.event9759.1,D2.event9759.2	,209169570-209169737^	2	D2.event9759.1	0.691848	NA	0.361472	0.30981	18, 17, 12, 10, 8	26, 21, 19, 17, 17, 16	46.28, 43.38, 42, 39.58, 38.46	65.12, 58.21, 53.41, 51.07, 50, 44.24	,1-2^	0
D2.event9759	2	+	ENSG00000115020	PIKFYVE	protein_coding	phosphoinositide kinase, FYVE-type zinc finger containing [Source:HGNC Symbol;Acc:HGNC:23785]	209169042	209176960	D2.event9759.1,D2.event9759.2	,209169570-209169737^	2	D2.event9759.2	0.691848	NA	0.638528	0.69019	36.28, 30.46, 30, 25.38, 22.58	41.21, 39.12, 35.07, 34.41, 33, 23.24	46.28, 43.38, 42, 39.58, 38.46	65.12, 58.21, 53.41, 51.07, 50, 44.24	,1-2^	0
D4.event880	1	+	ENSG00000203666	EFCAB2	protein_coding	EF-hand calcium binding domain 2 [Source:HGNC Symbol;Acc:HGNC:28166]	245133745	245222688	D4.event880.1,D4.event880.2,D4.event880.3,D4.event880.4	,245165423-245165534^,245165423-245165534^245180544-245180628^,245180544-245180628^	4	D4.event880.1	0.692322	NA	0.139845	0.0908155	6, 5, 5, 3, 3	9, 6, 5, 3, 2, 1	64.33, 59.07, 51.48, 48.53, 47.35	39.42, 35.94, 35.1, 32.33, 31.18, 30.86	,1-2^,1-2^3-4^,3-4^	0
D4.event880	1	+	ENSG00000203666	EFCAB2	protein_coding	EF-hand calcium binding domain 2 [Source:HGNC Symbol;Acc:HGNC:28166]	245133745	245222688	D4.event880.1,D4.event880.2,D4.event880.3,D4.event880.4	,245165423-245165534^,245165423-245165534^245180544-245180628^,245180544-245180628^	4	D4.event880.3	0.692322	NA	0.382484	0.410092	24.96, 20.82, 19.7, 17.83, 16.54	14.36, 13.44, 12.72, 11.04, 10.63, 8.57	64.33, 59.07, 51.48, 48.53, 47.35	39.42, 35.94, 35.1, 32.33, 31.18, 30.86	,1-2^,1-2^3-4^,3-4^	0
D4.event880	1	+	ENSG00000203666	EFCAB2	protein_coding	EF-hand calcium binding domain 2 [Source:HGNC Symbol;Acc:HGNC:28166]	245133745	245222688	D4.event880.1,D4.event880.2,D4.event880.3,D4.event880.4	,245165423-245165534^,245165423-245165534^245180544-245180628^,245180544-245180628^	4	D4.event880.4	0.692322	NA	0.477671	0.499092	28.37, 27.96, 25.45, 21.07, 18.73	16.73, 16.31, 15.56, 14.7, 13.42, 11.66	64.33, 59.07, 51.48, 48.53, 47.35	39.42, 35.94, 35.1, 32.33, 31.18, 30.86	,1-2^,1-2^3-4^,3-4^	0
D2.event1143	1	-	ENSG00000090621	PABPC4	protein_coding	poly(A) binding protein cytoplasmic 4 [Source:HGNC Symbol;Acc:HGNC:8557]	40035674	40037021	D2.event1143.1,D2.event1143.2	40036906^,40036769^	2	D2.event1143.1	0.692322	NA	0.855159	0.823187	71, 71, 64, 64, 62	80, 67, 61, 58, 57, 48	91, 89, 82, 72, 70	90, 87, 69, 67, 65, 56	1^,2^	0
D2.event1143	1	-	ENSG00000090621	PABPC4	protein_coding	poly(A) binding protein cytoplasmic 4 [Source:HGNC Symbol;Acc:HGNC:8557]	40035674	40037021	D2.event1143.1,D2.event1143.2	40036906^,40036769^	2	D2.event1143.2	0.692322	NA	0.144841	0.176813	20, 18, 18, 8, 8	20, 10, 10, 8, 8, 7	91, 89, 82, 72, 70	90, 87, 69, 67, 65, 56	1^,2^	0
D3.event10229	2	-	ENSG00000135945	REV1	protein_coding	REV1, DNA directed polymerase [Source:HGNC Symbol;Acc:HGNC:14060]	100046302	100050794	D3.event10229.1,D3.event10229.2,D3.event10229.3	100048402-100048203^100046407-,100046410-,100046407-	3	D3.event10229.1	0.692322	NA	0.144099	0.201849	10.2, 9.9, 7.14, 6.48, 4	8.66, 8.37, 6, 5.66, 4.58, 4.58	49.14, 43.9, 37.48, 31.2, 26	55.66, 47.58, 45.08, 40, 39.37, 37.16	1-2^4-,3-,4-	0
D3.event10229	2	-	ENSG00000135945	REV1	protein_coding	REV1, DNA directed polymerase [Source:HGNC Symbol;Acc:HGNC:14060]	100046302	100050794	D3.event10229.1,D3.event10229.2,D3.event10229.3	100048402-100048203^100046407-,100046410-,100046407-	3	D3.event10229.3	0.692322	NA	0.411926	0.36461	22, 14, 11, 11, 10.5	23, 21, 18, 17.5, 16.5, 13	49.14, 43.9, 37.48, 31.2, 26	55.66, 47.58, 45.08, 40, 39.37, 37.16	1-2^4-,3-,4-	0
D3.event10229	2	-	ENSG00000135945	REV1	protein_coding	REV1, DNA directed polymerase [Source:HGNC Symbol;Acc:HGNC:14060]	100046302	100050794	D3.event10229.1,D3.event10229.2,D3.event10229.3	100048402-100048203^100046407-,100046410-,100046407-	3	D3.event10229.2	0.692322	NA	0.443975	0.433542	23, 20, 17, 11, 10.5	25, 24, 23, 21, 15, 10	49.14, 43.9, 37.48, 31.2, 26	55.66, 47.58, 45.08, 40, 39.37, 37.16	1-2^4-,3-,4-	0
D2.event12063	3	-	ENSG00000131374	TBC1D5	protein_coding	TBC1 domain family member 5 [Source:HGNC Symbol;Acc:HGNC:19166]	17448018	17549966	D2.event12063.1,D2.event12063.2	,17470011-17469942^	2	D2.event12063.1	0.692322	NA	0.240449	0.292812	20, 15, 13, 11, 9	15, 9, 9, 8, 7, 3	52.47, 50.67, 46.49, 42.41, 40.15	43.46, 41.47, 36.41, 31.82, 30.42, 28.08	,1-2^	0
D2.event12063	3	-	ENSG00000131374	TBC1D5	protein_coding	TBC1 domain family member 5 [Source:HGNC Symbol;Acc:HGNC:19166]	17448018	17549966	D2.event12063.1,D2.event12063.2	,17470011-17469942^	2	D2.event12063.2	0.692322	NA	0.759551	0.707188	37.67, 33.41, 32.47, 31.49, 29.15	33.47, 33.41, 28.46, 24.82, 21.42, 19.08	52.47, 50.67, 46.49, 42.41, 40.15	43.46, 41.47, 36.41, 31.82, 30.42, 28.08	,1-2^	0
D2.event12289	3	-	ENSG00000144744	UBA3	protein_coding	ubiquitin like modifier activating enzyme 3 [Source:HGNC Symbol;Acc:HGNC:12470]	69127069	69129485	D2.event12289.1,D2.event12289.2	,69129304-69129263^	2	D2.event12289.1	0.692322	NA	0.0929956	0.117341	10, 8, 6, 6, 5	10, 10, 7, 7, 7, 3	69.16, 62.12, 57.25, 57.02, 53.62	94.59, 91.59, 83.57, 70.97, 68.19, 65.51	,1-2^	0
D2.event12289	3	-	ENSG00000144744	UBA3	protein_coding	ubiquitin like modifier activating enzyme 3 [Source:HGNC Symbol;Acc:HGNC:12470]	69127069	69129485	D2.event12289.1,D2.event12289.2	,69129304-69129263^	2	D2.event12289.2	0.692322	NA	0.907004	0.882659	59.16, 56.12, 52.25, 49.02, 47.62	84.59, 84.59, 73.57, 67.97, 61.19, 58.51	69.16, 62.12, 57.25, 57.02, 53.62	94.59, 91.59, 83.57, 70.97, 68.19, 65.51	,1-2^	0
D2.event17333	Y	-	ENSG00000012817	KDM5D	protein_coding	lysine demethylase 5D [Source:HGNC Symbol;Acc:HGNC:11115]	21897636	21903204	D2.event17333.1,D2.event17333.2	,21901548-21901414^	2	D2.event17333.1	0.692322	NA	0.0725765	0.10372	11, 10, 8, 6, 3	7, 6, 5, 4, 2, 0	75.67, 75.5, 74.68, 73.97, 69.52	64.87, 60.79, 56.38, 50.04, 48.95, 48.13	,1-2^	0
D2.event17333	Y	-	ENSG00000012817	KDM5D	protein_coding	lysine demethylase 5D [Source:HGNC Symbol;Acc:HGNC:11115]	21897636	21903204	D2.event17333.1,D2.event17333.2	,21901548-21901414^	2	D2.event17333.2	0.692322	NA	0.927423	0.89628	69.5, 66.68, 66.52, 64.67, 63.97	60.79, 59.87, 49.38, 46.13, 46.04, 42.95	75.67, 75.5, 74.68, 73.97, 69.52	64.87, 60.79, 56.38, 50.04, 48.95, 48.13	,1-2^	0
D2.event2460	11	+	ENSG00000166452	AKIP1	protein_coding	A-kinase interacting protein 1 [Source:HGNC Symbol;Acc:HGNC:1170]	8936477	8940884	D2.event2460.1,D2.event2460.2	,8938834-8938914^	2	D2.event2460.1	0.692451	NA	0.134878	0.107004	9, 8, 7, 4, 2	16, 14, 13, 13, 11, 8	62.08, 56.36, 55.39, 53.72, 52.54	104.53, 98.86, 95.52, 93.01, 90.52, 78.18	,1-2^	0
D2.event2460	11	+	ENSG00000166452	AKIP1	protein_coding	A-kinase interacting protein 1 [Source:HGNC Symbol;Acc:HGNC:1170]	8936477	8940884	D2.event2460.1,D2.event2460.2	,8938834-8938914^	2	D2.event2460.2	0.692451	NA	0.865122	0.892996	54.08, 53.39, 49.36, 48.54, 44.72	91.53, 87.86, 85.01, 79.52, 76.52, 65.18	62.08, 56.36, 55.39, 53.72, 52.54	104.53, 98.86, 95.52, 93.01, 90.52, 78.18	,1-2^	0
D2.event2931	11	-	ENSG00000142082	SIRT3	protein_coding	sirtuin 3 [Source:HGNC Symbol;Acc:HGNC:14931]	216718	219041	D2.event2931.1,D2.event2931.2	218832^,218778^	2	D2.event2931.1	0.692451	NA	0.802276	0.849026	24, 24, 23, 18, 18	32, 24, 22, 19, 17, 16	29, 29, 27, 21, 20	37, 31, 28, 25, 22, 19	1^,2^	0
D2.event2931	11	-	ENSG00000142082	SIRT3	protein_coding	sirtuin 3 [Source:HGNC Symbol;Acc:HGNC:14931]	216718	219041	D2.event2931.1,D2.event2931.2	218832^,218778^	2	D2.event2931.2	0.692451	NA	0.197724	0.150974	5, 5, 4, 3, 2	7, 6, 6, 6, 5, 2	29, 29, 27, 21, 20	37, 31, 28, 25, 22, 19	1^,2^	0
D2.event4726	13	-	ENSG00000005810	MYCBP2	protein_coding	MYC binding protein 2, E3 ubiquitin protein ligase [Source:HGNC Symbol;Acc:HGNC:23386]	77700677	77713331	D2.event4726.1,D2.event4726.2	,77703365-77703291^	2	D2.event4726.1	0.694466	NA	0.801758	0.750268	37, 33, 33, 30, 20	22, 20, 19, 18, 17, 16	46, 42.75, 41.94, 41.62, 31	26.32, 25.77, 25.74, 24, 20, 18	,1-2^	0
D2.event4726	13	-	ENSG00000005810	MYCBP2	protein_coding	MYC binding protein 2, E3 ubiquitin protein ligase [Source:HGNC Symbol;Acc:HGNC:23386]	77700677	77713331	D2.event4726.1,D2.event4726.2	,77703365-77703291^	2	D2.event4726.2	0.694466	NA	0.198242	0.249732	11.62, 11, 9.75, 9, 8.94	8.77, 6.32, 5, 3.74, 2, 2	46, 42.75, 41.94, 41.62, 31	26.32, 25.77, 25.74, 24, 20, 18	,1-2^	0
D4.event1475	1	-	ENSG00000143393	PI4KB	protein_coding	phosphatidylinositol 4-kinase beta [Source:HGNC Symbol;Acc:HGNC:8984]	151288985	151299747	D4.event1475.1,D4.event1475.2,D4.event1475.3,D4.event1475.4	,151298849-151298648^,151298849-151298648^151297393-151297221^,151297393-151297221^	4	D4.event1475.4	0.696325	NA	0.151974	0.105641	9.22, 5.1, 4.58, 3.24, 3.16	11.98, 11.31, 8.6, 7.91, 7.87, 6.71	75.63, 46.19, 44.04, 39.19, 34.76	68.61, 67.76, 65.35, 56.8, 53.8, 46.35	,1-2^,1-2^3-4^,3-4^	0
D4.event1475	1	-	ENSG00000143393	PI4KB	protein_coding	phosphatidylinositol 4-kinase beta [Source:HGNC Symbol;Acc:HGNC:8984]	151288985	151299747	D4.event1475.1,D4.event1475.2,D4.event1475.3,D4.event1475.4	,151298849-151298648^,151298849-151298648^151297393-151297221^,151297393-151297221^	4	D4.event1475.1	0.696325	NA	0.448431	0.514551	38, 29, 20, 19, 17.5	38.5, 33, 24.5, 23, 22.5, 19.5	75.63, 46.19, 44.04, 39.19, 34.76	68.61, 67.76, 65.35, 56.8, 53.8, 46.35	,1-2^,1-2^3-4^,3-4^	0
D4.event1475	1	-	ENSG00000143393	PI4KB	protein_coding	phosphatidylinositol 4-kinase beta [Source:HGNC Symbol;Acc:HGNC:8984]	151288985	151299747	D4.event1475.1,D4.event1475.2,D4.event1475.3,D4.event1475.4	,151298849-151298648^,151298849-151298648^151297393-151297221^,151297393-151297221^	4	D4.event1475.3	0.696325	NA	0.164803	0.15515	11.26, 9.36, 7.23, 5.19, 4.12	15.49, 10.67, 10.32, 10.18, 6.75, 5.7	75.63, 46.19, 44.04, 39.19, 34.76	68.61, 67.76, 65.35, 56.8, 53.8, 46.35	,1-2^,1-2^3-4^,3-4^	0
D4.event1475	1	-	ENSG00000143393	PI4KB	protein_coding	phosphatidylinositol 4-kinase beta [Source:HGNC Symbol;Acc:HGNC:8984]	151288985	151299747	D4.event1475.1,D4.event1475.2,D4.event1475.3,D4.event1475.4	,151298849-151298648^,151298849-151298648^151297393-151297221^,151297393-151297221^	4	D4.event1475.2	0.696325	NA	0.234792	0.224658	17.15, 11.22, 10.58, 7.48, 7.42	19.49, 15.81, 14.07, 13.42, 13.27, 8.12	75.63, 46.19, 44.04, 39.19, 34.76	68.61, 67.76, 65.35, 56.8, 53.8, 46.35	,1-2^,1-2^3-4^,3-4^	0
D2.event3897	12	+	ENSG00000256028	RP11-197N18.2	lncRNA		123465676	123466118	D2.event3897.1,D2.event3897.2	123465813^,123465846^	2	D2.event3897.1	0.696325	NA	0.165105	0.211472	10, 9, 6, 5, 3	6, 6, 5, 5, 4, 3	39, 32, 31, 28, 26	35, 32, 29, 29, 29, 23	1^,2^	0
D2.event3897	12	+	ENSG00000256028	RP11-197N18.2	lncRNA		123465676	123466118	D2.event3897.1,D2.event3897.2	123465813^,123465846^	2	D2.event3897.2	0.696325	NA	0.834895	0.788528	29, 29, 22, 22, 21	29, 28, 26, 24, 23, 18	39, 32, 31, 28, 26	35, 32, 29, 29, 29, 23	1^,2^	0
D2.event11703	3	+	ENSG00000180376	CCDC66	protein_coding	coiled-coil domain containing 66 [Source:HGNC Symbol;Acc:HGNC:27709]	56600622	56600978	D2.event11703.1,D2.event11703.2	56600768^,56600787^	2	D2.event11703.1	0.696325	NA	0.172654	0.216637	12.5, 12, 9, 5, 4	8, 7, 7, 6, 6, 5	45, 42, 40, 37.5, 31	49, 40, 39, 37, 34, 30	1^,2^	0
D2.event11703	3	+	ENSG00000180376	CCDC66	protein_coding	coiled-coil domain containing 66 [Source:HGNC Symbol;Acc:HGNC:27709]	56600622	56600978	D2.event11703.1,D2.event11703.2	56600768^,56600787^	2	D2.event11703.2	0.696325	NA	0.827346	0.783363	38, 33, 31, 26, 25	41, 34, 32, 32, 27, 24	45, 42, 40, 37.5, 31	49, 40, 39, 37, 34, 30	1^,2^	0
D2.event17020	X	+	ENSG00000165359	INTS6L	protein_coding	integrator complex subunit 6 like [Source:HGNC Symbol;Acc:HGNC:27334]	134703356	134706740	D2.event17020.1,D2.event17020.2	,134704361-134704471^	2	D2.event17020.1	0.696325	NA	0.295686	0.237627	14, 12, 11, 6, 5	14, 13, 8, 8, 5, 1	45.46, 42.94, 40.84, 39.32, 32.93	39.5, 29, 25.78, 25.75, 25.49, 16.97	,1-2^	0
D2.event17020	X	+	ENSG00000165359	INTS6L	protein_coding	integrator complex subunit 6 like [Source:HGNC Symbol;Acc:HGNC:27334]	134703356	134706740	D2.event17020.1,D2.event17020.2	,134704361-134704471^	2	D2.event17020.2	0.696325	NA	0.704314	0.762373	34.32, 31.94, 31.46, 28.84, 26.93	25.5, 20.78, 17.75, 17.49, 16, 15.97	45.46, 42.94, 40.84, 39.32, 32.93	39.5, 29, 25.78, 25.75, 25.49, 16.97	,1-2^	0
D2.event17281	X	-	ENSG00000197021	CXorf40B	protein_coding	chromosome X open reading frame 40B [Source:HGNC Symbol;Acc:HGNC:17402]	149105698	149106677	D2.event17281.1,D2.event17281.2	149106411^,149106360^	2	D2.event17281.1	0.696325	NA	0.805404	0.757576	26, 21, 18, 18, 17	32, 27, 26, 23, 23, 18	36, 26, 25, 24, 21	38, 34, 33, 29, 28, 23	1^,2^	0
D2.event17281	X	-	ENSG00000197021	CXorf40B	protein_coding	chromosome X open reading frame 40B [Source:HGNC Symbol;Acc:HGNC:17402]	149105698	149106677	D2.event17281.1,D2.event17281.2	149106411^,149106360^	2	D2.event17281.2	0.696325	NA	0.194596	0.242424	10, 8, 6, 5, 3	8, 6, 6, 6, 5, 5	36, 26, 25, 24, 21	38, 34, 33, 29, 28, 23	1^,2^	0
D2.event2537	11	+	ENSG00000110536	PTPMT1	protein_coding	protein tyrosine phosphatase, mitochondrial 1 [Source:HGNC Symbol;Acc:HGNC:26965]	47587538	47593023	D2.event2537.1,D2.event2537.2	,47591252-47591443^	2	D2.event2537.1	0.696575	NA	0.612189	0.663097	59, 56, 52, 47, 33	29, 24.5, 20.33, 17, 16, 14	85.39, 79.86, 73.82, 73.46, 58.69	41.96, 37.62, 35.76, 31.43, 25.96, 24.49	,1-2^	0
D2.event2537	11	+	ENSG00000110536	PTPMT1	protein_coding	protein tyrosine phosphatase, mitochondrial 1 [Source:HGNC Symbol;Acc:HGNC:26965]	47587538	47593023	D2.event2537.1,D2.event2537.2	,47591252-47591443^	2	D2.event2537.2	0.696575	NA	0.387811	0.336903	29.39, 26.46, 25.69, 21.82, 20.86	20.62, 12.96, 11.96, 11.26, 11.1, 8.49	85.39, 79.86, 73.82, 73.46, 58.69	41.96, 37.62, 35.76, 31.43, 25.96, 24.49	,1-2^	0
D4.event16792	9	-	ENSG00000148399	DPH7	protein_coding	diphthamide biosynthesis 7 [Source:HGNC Symbol;Acc:HGNC:25199]	140470619	140473077	D4.event16792.1,D4.event16792.2,D4.event16792.3,D4.event16792.4	,140472055-140471922^,140472055-140471922^140470854-140470761^,140470854-140470761^	4	D4.event16792.4	0.696959	NA	0.17604	0.122192	7.75, 6.08, 5.48, 4.69, 3.74	11.66, 9.62, 8.12, 5.1, 4.24, 3.74	51.93, 49.36, 47.6, 39.36, 38.77	50.94, 45.54, 40.23, 39.11, 36.2, 29.29	,1-2^,1-2^3-4^,3-4^	0
D4.event16792	9	-	ENSG00000148399	DPH7	protein_coding	diphthamide biosynthesis 7 [Source:HGNC Symbol;Acc:HGNC:25199]	140470619	140473077	D4.event16792.1,D4.event16792.2,D4.event16792.3,D4.event16792.4	,140472055-140471922^,140472055-140471922^140470854-140470761^,140470854-140470761^	4	D4.event16792.3	0.696959	NA	0.27562	0.325918	20.78, 16.64, 13.86, 12.93, 9.78	14.19, 12.11, 11.55, 10.39, 10.13, 8.14	51.93, 49.36, 47.6, 39.36, 38.77	50.94, 45.54, 40.23, 39.11, 36.2, 29.29	,1-2^,1-2^3-4^,3-4^	0
D4.event16792	9	-	ENSG00000148399	DPH7	protein_coding	diphthamide biosynthesis 7 [Source:HGNC Symbol;Acc:HGNC:25199]	140470619	140473077	D4.event16792.1,D4.event16792.2,D4.event16792.3,D4.event16792.4	,140472055-140471922^,140472055-140471922^140470854-140470761^,140470854-140470761^	4	D4.event16792.1	0.696959	NA	0.18441	0.167386	11, 8, 6.5, 6.5, 6	12, 10, 7, 6.5, 6, 3	51.93, 49.36, 47.6, 39.36, 38.77	50.94, 45.54, 40.23, 39.11, 36.2, 29.29	,1-2^,1-2^3-4^,3-4^	0
D4.event16792	9	-	ENSG00000148399	DPH7	protein_coding	diphthamide biosynthesis 7 [Source:HGNC Symbol;Acc:HGNC:25199]	140470619	140473077	D4.event16792.1,D4.event16792.2,D4.event16792.3,D4.event16792.4	,140472055-140471922^,140472055-140471922^140470854-140470761^,140470854-140470761^	4	D4.event16792.2	0.696959	NA	0.36393	0.384504	19, 18.89, 18.57, 16.97, 13.86	21.63, 16.73, 14.97, 12, 11.49, 11	51.93, 49.36, 47.6, 39.36, 38.77	50.94, 45.54, 40.23, 39.11, 36.2, 29.29	,1-2^,1-2^3-4^,3-4^	0
D2.event996	1	-	ENSG00000127483	HP1BP3	protein_coding	heterochromatin protein 1 binding protein 3 [Source:HGNC Symbol;Acc:HGNC:24973]	21106404	21113688	D2.event996.1,D2.event996.2	,21107033-21106838^	2	D2.event996.1	0.697263	NA	0.449299	0.495477	35, 30.33, 25, 24, 24	31, 29, 28, 26, 24, 23	60.99, 57.49, 54.39, 53.55, 53.1	65.5, 63.76, 60.02, 60.01, 57.3, 51.86	,1-2^	0
D2.event996	1	-	ENSG00000127483	HP1BP3	protein_coding	heterochromatin protein 1 binding protein 3 [Source:HGNC Symbol;Acc:HGNC:24973]	21106404	21113688	D2.event996.1,D2.event996.2	,21107033-21106838^	2	D2.event996.2	0.697263	NA	0.550701	0.504523	36.99, 29.39, 29.1, 27.16, 18.55	36.5, 34.3, 34.01, 32.76, 32.02, 27.86	60.99, 57.49, 54.39, 53.55, 53.1	65.5, 63.76, 60.02, 60.01, 57.3, 51.86	,1-2^	0
D2.event904	1	-	ENSG00000008128	CDK11A	protein_coding	cyclin dependent kinase 11A [Source:HGNC Symbol;Acc:HGNC:1730]	1647917	1650894	D2.event904.1,D2.event904.2	1650797^,1650767^	2	D2.event904.1	0.69952	NA	0.219149	0.185185	17, 16, 15.5, 13, 5	31, 18.5, 18, 16.5, 14, 12	90.5, 78.67, 78.5, 60, 51.25	94.83, 90, 82.25, 78.25, 78, 76	1^,2^	0
D2.event904	1	-	ENSG00000008128	CDK11A	protein_coding	cyclin dependent kinase 11A [Source:HGNC Symbol;Acc:HGNC:1730]	1647917	1650894	D2.event904.1,D2.event904.2	1650797^,1650767^	2	D2.event904.2	0.69952	NA	0.780851	0.814815	73.5, 63.17, 62.5, 47, 46.25	71.5, 70.25, 63.83, 62, 61.75, 60	90.5, 78.67, 78.5, 60, 51.25	94.83, 90, 82.25, 78.25, 78, 76	1^,2^	0
D3.event6666	16	-	ENSG00000155330	C16orf87	protein_coding	chromosome 16 open reading frame 87 [Source:HGNC Symbol;Acc:HGNC:33754]	46836982	46858298	D3.event6666.1,D3.event6666.2	,46843697-46843515^	2	D3.event6666.2	0.699856	NA	0.808521	0.772647	42.33, 36.66, 35.75, 32.53, 27.75	63.48, 43.84, 43.78, 36.82, 36.19, 29.24	54.33, 47.66, 44.25, 42.53, 37.75	78.48, 54.84, 53.78, 47.19, 43.82, 35.24	,1-2^	0
D3.event6666	16	-	ENSG00000155330	C16orf87	protein_coding	chromosome 16 open reading frame 87 [Source:HGNC Symbol;Acc:HGNC:33754]	46836982	46858298	D3.event6666.1,D3.event6666.2	,46843697-46843515^	2	D3.event6666.1	0.699856	NA	0.191479	0.227353	12, 11, 10, 10, 8.5	15, 11, 11, 10, 7, 6	54.33, 47.66, 44.25, 42.53, 37.75	78.48, 54.84, 53.78, 47.19, 43.82, 35.24	,1-2^	0
D2.event3558	12	+	ENSG00000174718	KIAA1551	protein_coding	KIAA1551 [Source:HGNC Symbol;Acc:HGNC:25559]	32113805	32133812	D2.event3558.1,D2.event3558.2	,32123123-32123290^	2	D2.event3558.1	0.700637	NA	0.228512	0.272144	21, 15, 14, 13, 8	18, 12, 11, 11, 10, 7	57, 55.64, 55.4, 47.64, 44.74	56.89, 55.86, 53.5, 52.04, 44.99, 39.58	,1-2^	0
D2.event3558	12	+	ENSG00000174718	KIAA1551	protein_coding	KIAA1551 [Source:HGNC Symbol;Acc:HGNC:25559]	32113805	32133812	D2.event3558.1,D2.event3558.2	,32123123-32123290^	2	D2.event3558.2	0.700637	NA	0.771488	0.727856	43, 40.4, 36.74, 34.64, 34.64	45.89, 43.86, 42.04, 37.99, 35.5, 28.58	57, 55.64, 55.4, 47.64, 44.74	56.89, 55.86, 53.5, 52.04, 44.99, 39.58	,1-2^	0
D2.event15462	7	-	ENSG00000135250	SRPK2	protein_coding	SRSF protein kinase 2 [Source:HGNC Symbol;Acc:HGNC:11306]	104844232	105029095	D2.event15462.1,D2.event15462.2	,104909316-104909253^	2	D2.event15462.2	0.70098	NA	0.222333	0.267889	14.7, 10.97, 8.94, 6.63, 5.66	11.22, 9.8, 8.87, 8.72, 6.32, 4.95	39.7, 38.97, 35.63, 32.94, 27.66	46.22, 43.87, 40.72, 36.32, 35.8, 21.95	,1-2^	0
D2.event15462	7	-	ENSG00000135250	SRPK2	protein_coding	SRSF protein kinase 2 [Source:HGNC Symbol;Acc:HGNC:11306]	104844232	105029095	D2.event15462.1,D2.event15462.2	,104909316-104909253^	2	D2.event15462.1	0.70098	NA	0.777667	0.732111	29, 28, 25, 24, 22	35, 35, 32, 30, 26, 17	39.7, 38.97, 35.63, 32.94, 27.66	46.22, 43.87, 40.72, 36.32, 35.8, 21.95	,1-2^	0
D2.event1970	10	+	ENSG00000095564	BTAF1	protein_coding	B-TFIID TATA-box binding protein associated factor 1 [Source:HGNC Symbol;Acc:HGNC:17307]	93756327	93757508	D2.event1970.1,D2.event1970.2	93756837-93756937^93757356-,93757360-	2	D2.event1970.2	0.701051	NA	0.896251	0.914668	108, 105, 102, 92, 86	104, 94, 92, 91, 90, 67	117.8, 113.37, 110.77, 99.49, 97.48	115.96, 104, 103.41, 100.37, 99.9, 76.38	1-2^3-,4-	0
D2.event1970	10	+	ENSG00000095564	BTAF1	protein_coding	B-TFIID TATA-box binding protein associated factor 1 [Source:HGNC Symbol;Acc:HGNC:17307]	93756327	93757508	D2.event1970.1,D2.event1970.2	93756837-93756937^93757356-,93757360-	2	D2.event1970.1	0.701051	NA	0.103749	0.0853321	13.49, 9.8, 8.77, 8.37, 5.48	12.41, 11.96, 10, 9.9, 9.38, 8.37	117.8, 113.37, 110.77, 99.49, 97.48	115.96, 104, 103.41, 100.37, 99.9, 76.38	1-2^3-,4-	0
D2.event9319	2	+	ENSG00000152147	GEMIN6	protein_coding	gem nuclear organelle associated protein 6 [Source:HGNC Symbol;Acc:HGNC:20044]	39006260	39008659	D2.event9319.1,D2.event9319.2	,39006400-39006583^	2	D2.event9319.2	0.701086	NA	0.129675	0.103786	11.83, 8.49, 7.48, 6.93, 5.48	13.49, 11.53, 10, 9, 8.77, 2.65	88.83, 82.49, 81.48, 76.93, 61.48	85, 85, 76.53, 75.77, 55.49, 50.65	,1-2^	0
D2.event9319	2	+	ENSG00000152147	GEMIN6	protein_coding	gem nuclear organelle associated protein 6 [Source:HGNC Symbol;Acc:HGNC:20044]	39006260	39008659	D2.event9319.1,D2.event9319.2	,39006400-39006583^	2	D2.event9319.1	0.701086	NA	0.870325	0.896214	77, 74, 74, 70, 56	76, 75, 67, 65, 48, 42	88.83, 82.49, 81.48, 76.93, 61.48	85, 85, 76.53, 75.77, 55.49, 50.65	,1-2^	0
D2.event14265	6	+	ENSG00000135336	ORC3	protein_coding	origin recognition complex subunit 3 [Source:HGNC Symbol;Acc:HGNC:8489]	88304125	88311502	D2.event14265.1,D2.event14265.2	,88304245-88304331^	2	D2.event14265.1	0.701805	NA	0.882166	0.850376	52, 47, 47, 42, 35	64, 57, 55, 55, 52, 51	61.54, 54.48, 51.47, 50.49, 43.77	69.66, 65.67, 63.94, 62.35, 61.47, 55.58	,1-2^	0
D2.event14265	6	+	ENSG00000135336	ORC3	protein_coding	origin recognition complex subunit 3 [Source:HGNC Symbol;Acc:HGNC:8489]	88304125	88311502	D2.event14265.1,D2.event14265.2	,88304245-88304331^	2	D2.event14265.2	0.701805	NA	0.117834	0.149624	9.54, 8.77, 8.49, 7.48, 4.47	13.67, 8.94, 7.35, 5.66, 4.58, 4.47	61.54, 54.48, 51.47, 50.49, 43.77	69.66, 65.67, 63.94, 62.35, 61.47, 55.58	,1-2^	0
D2.event2916	11	+	ENSG00000110080	ST3GAL4	protein_coding	ST3 beta-galactoside alpha-2,3-sialyltransferase 4 [Source:HGNC Symbol;Acc:HGNC:10864]	126276368	126276838	D2.event2916.1,D2.event2916.2	126276440^,126276452^	2	D2.event2916.2	0.702598	NA	0.890905	0.849773	44, 42, 40, 34, 31	40.5, 38, 32, 27, 24, 16	54, 45, 45, 44, 37	46.5, 39, 35, 29, 28, 21	1^,2^	0
D2.event2916	11	+	ENSG00000110080	ST3GAL4	protein_coding	ST3 beta-galactoside alpha-2,3-sialyltransferase 4 [Source:HGNC Symbol;Acc:HGNC:10864]	126276368	126276838	D2.event2916.1,D2.event2916.2	126276440^,126276452^	2	D2.event2916.1	0.702598	NA	0.109095	0.150227	11, 10, 6, 5, 2	6, 5, 4, 3, 2, 1	54, 45, 45, 44, 37	46.5, 39, 35, 29, 28, 21	1^,2^	0
D3.event12312	3	-	ENSG00000138468	SENP7	protein_coding	SUMO1/sentrin specific peptidase 7 [Source:HGNC Symbol;Acc:HGNC:30402]	101090970	101177799	D3.event12312.1,D3.event12312.2,D3.event12312.3	101136634-101136437^,101136634-101136437^101117899-101117705^,101117899-101117705^	3	D3.event12312.3	0.703013	NA	0.258976	0.201262	10.5, 10.07, 8.72, 7.58, 6.86	15.73, 13.83, 12.5, 10.3, 10, 8.33	48.71, 47, 46.01, 40.02, 35.54	52.92, 49.73, 47.9, 47.78, 38.8, 35.83	1-2^,1-2^3-4^,3-4^	0
D3.event12312	3	-	ENSG00000138468	SENP7	protein_coding	SUMO1/sentrin specific peptidase 7 [Source:HGNC Symbol;Acc:HGNC:30402]	101090970	101177799	D3.event12312.1,D3.event12312.2,D3.event12312.3	101136634-101136437^,101136634-101136437^101117899-101117705^,101117899-101117705^	3	D3.event12312.1	0.703013	NA	0.275132	0.305044	17.89, 14.67, 12.9, 11.49, 9.33	16.88, 13.27, 13.23, 11.95, 10.25, 9.52	48.71, 47, 46.01, 40.02, 35.54	52.92, 49.73, 47.9, 47.78, 38.8, 35.83	1-2^,1-2^3-4^,3-4^	0
D3.event12312	3	-	ENSG00000138468	SENP7	protein_coding	SUMO1/sentrin specific peptidase 7 [Source:HGNC Symbol;Acc:HGNC:30402]	101090970	101177799	D3.event12312.1,D3.event12312.2,D3.event12312.3	101136634-101136437^,101136634-101136437^101117899-101117705^,101117899-101117705^	3	D3.event12312.2	0.703013	NA	0.465892	0.493694	23.97, 23.6, 23.11, 19.4, 17.19	25.28, 23.92, 20.95, 20.84, 20.6, 15.58	48.71, 47, 46.01, 40.02, 35.54	52.92, 49.73, 47.9, 47.78, 38.8, 35.83	1-2^,1-2^3-4^,3-4^	0
D2.event13332	5	+	ENSG00000183474	GTF2H2C	protein_coding	GTF2H2 family member C [Source:HGNC Symbol;Acc:HGNC:31394]	68856230	68860927	D2.event13332.1,D2.event13332.2	,68858500-68858597^	2	D2.event13332.1	0.703013	NA	0.654891	0.60349	22.67, 22.67, 21.33, 18.83, 16	31.33, 29.33, 20.83, 20, 20, 16.67	36.79, 36.24, 33.69, 32.01, 29.43	44.2, 42.45, 33.81, 30.97, 29.9, 29.5	,1-2^	0
D2.event13332	5	+	ENSG00000183474	GTF2H2C	protein_coding	GTF2H2 family member C [Source:HGNC Symbol;Acc:HGNC:31394]	68856230	68860927	D2.event13332.1,D2.event13332.2	,68858500-68858597^	2	D2.event13332.2	0.703013	NA	0.345109	0.39651	14.91, 14.86, 14.12, 13.43, 9.34	13.81, 13.12, 12.87, 12.83, 10.14, 9.9	36.79, 36.24, 33.69, 32.01, 29.43	44.2, 42.45, 33.81, 30.97, 29.9, 29.5	,1-2^	0
D2.event14356	6	+	ENSG00000049618	ARID1B	protein_coding	AT-rich interaction domain 1B [Source:HGNC Symbol;Acc:HGNC:18040]	157470085	157488174	D2.event14356.1,D2.event14356.2	,157471859-157471987^	2	D2.event14356.1	0.703013	NA	0.834352	0.793451	42, 37, 33, 31, 28	34, 33, 28, 28, 26, 21	51.9, 45, 40.41, 40.07, 37.93	39.29, 36.37, 36, 33.92, 31.48, 26.48	,1-2^	0
D2.event14356	6	+	ENSG00000049618	ARID1B	protein_coding	AT-rich interaction domain 1B [Source:HGNC Symbol;Acc:HGNC:18040]	157470085	157488174	D2.event14356.1,D2.event14356.2	,157471859-157471987^	2	D2.event14356.2	0.703013	NA	0.165648	0.206549	12.41, 9.9, 8, 7.07, 6.93	8.37, 5.92, 5.48, 5.48, 5.29, 3	51.9, 45, 40.41, 40.07, 37.93	39.29, 36.37, 36, 33.92, 31.48, 26.48	,1-2^	0
D2.event14388	6	+	ENSG00000112592	TBP	protein_coding	TATA-box binding protein [Source:HGNC Symbol;Acc:HGNC:11588]	170863551	170866171	D2.event14388.1,D2.event14388.2	170865967-,170865970-	2	D2.event14388.1	0.707923	NA	0.339711	0.399916	18, 14, 14, 13, 10	17, 14, 12, 9, 8, 7	44, 37.5, 36, 32.5, 24	39, 33, 33, 32, 31, 29	1-,2-	0
D2.event14388	6	+	ENSG00000112592	TBP	protein_coding	TATA-box binding protein [Source:HGNC Symbol;Acc:HGNC:11588]	170863551	170866171	D2.event14388.1,D2.event14388.2	170865967-,170865970-	2	D2.event14388.2	0.707923	NA	0.660289	0.600084	30, 22.5, 22, 19.5, 11	27, 23, 23, 22, 19, 16	44, 37.5, 36, 32.5, 24	39, 33, 33, 32, 31, 29	1-,2-	0
D2.event7627	17	-	ENSG00000108773	KAT2A	protein_coding	lysine acetyltransferase 2A [Source:HGNC Symbol;Acc:HGNC:4201]	40270421	40271454	D2.event7627.1,D2.event7627.2	40271263^,40271072^	2	D2.event7627.1	0.709456	NA	0.751462	0.798576	34, 33, 26, 22, 19	34, 28, 24, 24, 21, 21	46, 41, 33, 26, 22	41, 37, 33, 32, 32, 27	1^,2^	0
D2.event7627	17	-	ENSG00000108773	KAT2A	protein_coding	lysine acetyltransferase 2A [Source:HGNC Symbol;Acc:HGNC:4201]	40270421	40271454	D2.event7627.1,D2.event7627.2	40271263^,40271072^	2	D2.event7627.2	0.709456	NA	0.248538	0.201424	13, 7, 7, 4, 3	12, 9, 8, 8, 7, 6	46, 41, 33, 26, 22	41, 37, 33, 32, 32, 27	1^,2^	0
D2.event14095	6	+	ENSG00000204568	MRPS18B	protein_coding	mitochondrial ribosomal protein S18B [Source:HGNC Symbol;Acc:HGNC:14516]	30587766	30592660	D2.event14095.1,D2.event14095.2	,30590609-30590675^	2	D2.event14095.1	0.709456	NA	0.129739	0.111341	26, 23, 23, 16, 16	31, 28, 24, 23, 20, 13	196.27, 195.51, 194.6, 193.74, 160.08	189.7, 184.6, 182.42, 175.97, 170.41, 167.85	,1-2^	0
D2.event14095	6	+	ENSG00000204568	MRPS18B	protein_coding	mitochondrial ribosomal protein S18B [Source:HGNC Symbol;Acc:HGNC:14516]	30587766	30592660	D2.event14095.1,D2.event14095.2	,30590609-30590675^	2	D2.event14095.2	0.709456	NA	0.870261	0.888659	180.27, 177.74, 172.51, 168.6, 137.08	171.6, 158.7, 158.42, 152.97, 147.85, 142.41	196.27, 195.51, 194.6, 193.74, 160.08	189.7, 184.6, 182.42, 175.97, 170.41, 167.85	,1-2^	0
D2.event1843	10	+	ENSG00000136738	STAM	protein_coding	signal transducing adaptor molecule [Source:HGNC Symbol;Acc:HGNC:11357]	17702547	17730026	D2.event1843.1,D2.event1843.2	,17726674-17726749^17726831-17726926^	2	D2.event1843.2	0.709631	NA	0.878088	0.850305	54.82, 51.09, 46.28, 44.54, 41.94	59.85, 49.33, 48.65, 46.91, 46.15, 44.63	63.82, 62.09, 52.28, 51.54, 50.94	65.85, 56.65, 56.33, 53.15, 52.63, 51.91	,1-2^3-4^	0
D2.event1843	10	+	ENSG00000136738	STAM	protein_coding	signal transducing adaptor molecule [Source:HGNC Symbol;Acc:HGNC:11357]	17702547	17730026	D2.event1843.1,D2.event1843.2	,17726674-17726749^17726831-17726926^	2	D2.event1843.1	0.709631	NA	0.121912	0.149695	11, 9, 9, 7, 6	8, 8, 7, 7, 6, 5	63.82, 62.09, 52.28, 51.54, 50.94	65.85, 56.65, 56.33, 53.15, 52.63, 51.91	,1-2^3-4^	0
D2.event821	1	+	ENSG00000143742	SRP9	protein_coding	signal recognition particle 9 [Source:HGNC Symbol;Acc:HGNC:11304]	225971070	225976961	D2.event821.1,D2.event821.2	,225974564-225974687^	2	D2.event821.1	0.709634	NA	0.599256	0.549405	34, 29, 29, 27, 21	41, 39, 38, 34, 30, 26	63, 55.07, 53.1, 49.78, 35	73.03, 71.45, 60.4, 55.66, 54.37, 34.77	,1-2^	0
D2.event821	1	+	ENSG00000143742	SRP9	protein_coding	signal recognition particle 9 [Source:HGNC Symbol;Acc:HGNC:11304]	225971070	225976961	D2.event821.1,D2.event821.2	,225974564-225974687^	2	D2.event821.2	0.709634	NA	0.400744	0.450595	36, 24.1, 21.07, 20.78, 14	32.45, 32.03, 30.4, 20.37, 17.66, 8.77	63, 55.07, 53.1, 49.78, 35	73.03, 71.45, 60.4, 55.66, 54.37, 34.77	,1-2^	0
D3.event1010	1	-	ENSG00000075151	EIF4G3	protein_coding	eukaryotic translation initiation factor 4 gamma 3 [Source:HGNC Symbol;Acc:HGNC:3298]	21268823	21295967	D3.event1010.1,D3.event1010.2,D3.event1010.3	,21276604-21276496^,21276601-21276496^	3	D3.event1010.2	0.709634	NA	0.508538	0.48488	96.12, 79.58, 77.65, 75.5, 67.67	93.12, 89.77, 86.97, 79.3, 73.58, 72.59	204.42, 171.39, 157.65, 149.3, 146.01	194.26, 173.23, 169.88, 152.19, 149.69, 139.78	,1-3^,2-3^	0
D3.event1010	1	-	ENSG00000075151	EIF4G3	protein_coding	eukaryotic translation initiation factor 4 gamma 3 [Source:HGNC Symbol;Acc:HGNC:3298]	21268823	21295967	D3.event1010.1,D3.event1010.2,D3.event1010.3	,21276604-21276496^,21276601-21276496^	3	D3.event1010.3	0.709634	NA	0.491462	0.51512	105.3, 89.81, 77, 76.34, 72.8	101.14, 83.46, 81.91, 75.11, 71.89, 65.19	204.42, 171.39, 157.65, 149.3, 146.01	194.26, 173.23, 169.88, 152.19, 149.69, 139.78	,1-3^,2-3^	0
D2.event7310	17	+	ENSG00000141552	ANAPC11	protein_coding	anaphase promoting complex subunit 11 [Source:HGNC Symbol;Acc:HGNC:14452]	79849599	79852343	D2.event7310.1,D2.event7310.2	79849709^,79849717^79851428-79851490^	2	D2.event7310.1	0.709634	NA	0.398867	0.367793	52, 49.5, 47, 41.5, 31.5	42.5, 41, 37.5, 36.5, 36.5, 31.5	135.48, 128.3, 121.92, 120.12, 96.31	103.1, 101.2, 92.94, 92.54, 92.54, 83.39	1^,2^3-4^	0
D2.event7310	17	+	ENSG00000141552	ANAPC11	protein_coding	anaphase promoting complex subunit 11 [Source:HGNC Symbol;Acc:HGNC:14452]	79849599	79852343	D2.event7310.1,D2.event7310.2	79849709^,79849717^79851428-79851490^	2	D2.event7310.2	0.709634	NA	0.601133	0.632207	88.48, 80.42, 78.8, 68.12, 64.81	64.7, 61.04, 60.6, 56.44, 51.54, 45.89	135.48, 128.3, 121.92, 120.12, 96.31	103.1, 101.2, 92.94, 92.54, 92.54, 83.39	1^,2^3-4^	0
D2.event7637	17	-	ENSG00000126581	BECN1	protein_coding	beclin 1 [Source:HGNC Symbol;Acc:HGNC:1034]	40975897	40976281	D2.event7637.1,D2.event7637.2	40976173^,40976151^	2	D2.event7637.1	0.709634	NA	0.606156	0.647973	62, 46.5, 40, 35.5, 33	42, 38, 38, 37.5, 33, 28	87, 73, 63, 58, 53	62, 61, 60, 59, 58, 57	1^,2^	0
D2.event7637	17	-	ENSG00000126581	BECN1	protein_coding	beclin 1 [Source:HGNC Symbol;Acc:HGNC:1034]	40975897	40976281	D2.event7637.1,D2.event7637.2	40976173^,40976151^	2	D2.event7637.2	0.709634	NA	0.393844	0.352027	26.5, 25, 25, 23, 17.5	30, 26, 23, 22, 20, 19.5	87, 73, 63, 58, 53	62, 61, 60, 59, 58, 57	1^,2^	0
D2.event174	1	+	ENSG00000025800	KPNA6	protein_coding	karyopherin subunit alpha 6 [Source:HGNC Symbol;Acc:HGNC:6399]	32573735	32620189	D2.event174.1,D2.event174.2	,32605356-32605465^	2	D2.event174.1	0.71007	NA	0.914208	0.891686	79, 58, 50, 45, 40	72, 71, 60, 57, 50, 44	86.94, 66.94, 54, 50.92, 46.24	79.42, 75.9, 66, 63, 54.9, 48	,1-2^	0
D2.event174	1	+	ENSG00000025800	KPNA6	protein_coding	karyopherin subunit alpha 6 [Source:HGNC Symbol;Acc:HGNC:6399]	32573735	32620189	D2.event174.1,D2.event174.2	,32605356-32605465^	2	D2.event174.2	0.71007	NA	0.0857917	0.108314	8.94, 7.94, 6.24, 5.92, 4	7.42, 6, 6, 4.9, 4.9, 4	86.94, 66.94, 54, 50.92, 46.24	79.42, 75.9, 66, 63, 54.9, 48	,1-2^	0
D2.event15003	7	+	ENSG00000106261	ZKSCAN1	protein_coding	zinc finger with KRAB and SCAN domains 1 [Source:HGNC Symbol;Acc:HGNC:13101]	99627872	99630928	D2.event15003.1,D2.event15003.2	99627998^,99628723^	2	D2.event15003.1	0.710405	NA	0.925807	0.901726	115, 107, 98, 95, 83	71, 62, 61, 59, 51, 51	125, 116, 107, 107, 96	76, 69, 65, 63, 60, 51	1^,2^	0
D2.event15003	7	+	ENSG00000106261	ZKSCAN1	protein_coding	zinc finger with KRAB and SCAN domains 1 [Source:HGNC Symbol;Acc:HGNC:13101]	99627872	99630928	D2.event15003.1,D2.event15003.2	99627998^,99628723^	2	D2.event15003.2	0.710405	NA	0.074193	0.0982743	13, 12, 10, 9, 9	9, 8, 5, 4, 3, 0	125, 116, 107, 107, 96	76, 69, 65, 63, 60, 51	1^,2^	0
D5.event3810	12	+	ENSG00000185480	PARPBP	protein_coding	PARP1 binding protein [Source:HGNC Symbol;Acc:HGNC:26074]	102559661	102589729	D5.event3810.1,D5.event3810.2,D5.event3810.3,D5.event3810.4,D5.event3810.5	,102569261-102569444^102572370-102572548^102576327-102576405^,102569261-102569444^102572370-102572548^102576327-102576405^102589090-102589225^,102576327-102576405^,102576327-102576405^102589090-102589225^	5	D5.event3810.4	0.713045	NA	0.147195	0.110012	9.95, 9.9, 8.57, 8.37, 6.48	26.93, 20.4, 18.89, 18.47, 17.49, 9.54	81.38, 81.25, 77.99, 76.57, 76.13	144.59, 144.43, 132.81, 120.94, 119.44, 96.78	,1-2^3-4^5-6^,1-2^3-4^5-6^7-8^,5-6^,5-6^7-8^	0
D5.event3810	12	+	ENSG00000185480	PARPBP	protein_coding	PARP1 binding protein [Source:HGNC Symbol;Acc:HGNC:26074]	102559661	102589729	D5.event3810.1,D5.event3810.2,D5.event3810.3,D5.event3810.4,D5.event3810.5	,102569261-102569444^102572370-102572548^102576327-102576405^,102569261-102569444^102572370-102572548^102576327-102576405^102589090-102589225^,102576327-102576405^,102576327-102576405^102589090-102589225^	5	D5.event3810.3	0.713045	NA	0.307013	0.335783	28.3, 27.33, 26.06, 25.35, 25.03	46.34, 41.7, 39.37, 36.28, 35.96, 33.37	81.38, 81.25, 77.99, 76.57, 76.13	144.59, 144.43, 132.81, 120.94, 119.44, 96.78	,1-2^3-4^5-6^,1-2^3-4^5-6^7-8^,5-6^,5-6^7-8^	0
D5.event3810	12	+	ENSG00000185480	PARPBP	protein_coding	PARP1 binding protein [Source:HGNC Symbol;Acc:HGNC:26074]	102559661	102589729	D5.event3810.1,D5.event3810.2,D5.event3810.3,D5.event3810.4,D5.event3810.5	,102569261-102569444^102572370-102572548^102576327-102576405^,102569261-102569444^102572370-102572548^102576327-102576405^102589090-102589225^,102576327-102576405^,102576327-102576405^102589090-102589225^	5	D5.event3810.5	0.713045	NA	0.18248	0.204465	19.26, 16.58, 16.13, 15.23, 13.22	30.39, 27.14, 22.56, 20.8, 19.56, 18.05	81.38, 81.25, 77.99, 76.57, 76.13	144.59, 144.43, 132.81, 120.94, 119.44, 96.78	,1-2^3-4^5-6^,1-2^3-4^5-6^7-8^,5-6^,5-6^7-8^	0
D5.event3810	12	+	ENSG00000185480	PARPBP	protein_coding	PARP1 binding protein [Source:HGNC Symbol;Acc:HGNC:26074]	102559661	102589729	D5.event3810.1,D5.event3810.2,D5.event3810.3,D5.event3810.4,D5.event3810.5	,102569261-102569444^102572370-102572548^102576327-102576405^,102569261-102569444^102572370-102572548^102576327-102576405^102589090-102589225^,102576327-102576405^,102576327-102576405^102589090-102589225^	5	D5.event3810.2	0.713045	NA	0.289529	0.268382	25.01, 21.66, 20.3, 19.37, 19.22	44.57, 41.84, 38.97, 35.43, 30.12, 28.82	81.38, 81.25, 77.99, 76.57, 76.13	144.59, 144.43, 132.81, 120.94, 119.44, 96.78	,1-2^3-4^5-6^,1-2^3-4^5-6^7-8^,5-6^,5-6^7-8^	0
D5.event3810	12	+	ENSG00000185480	PARPBP	protein_coding	PARP1 binding protein [Source:HGNC Symbol;Acc:HGNC:26074]	102559661	102589729	D5.event3810.1,D5.event3810.2,D5.event3810.3,D5.event3810.4,D5.event3810.5	,102569261-102569444^102572370-102572548^102576327-102576405^,102569261-102569444^102572370-102572548^102576327-102576405^102589090-102589225^,102576327-102576405^,102576327-102576405^102589090-102589225^	5	D5.event3810.1	0.713045	NA	0.0737833	0.0813581	12, 7, 5, 4, 4	11, 11, 10, 10, 7, 7	81.38, 81.25, 77.99, 76.57, 76.13	144.59, 144.43, 132.81, 120.94, 119.44, 96.78	,1-2^3-4^5-6^,1-2^3-4^5-6^7-8^,5-6^,5-6^7-8^	0
D3.event4476	13	+	ENSG00000127863	TNFRSF19	protein_coding	TNF receptor superfamily member 19 [Source:HGNC Symbol;Acc:HGNC:11915]	24234629	24247511	D3.event4476.1,D3.event4476.2,D3.event4476.3	,24242119-24242221^,24242119-24242221^24242831-24243236^	3	D3.event4476.3	0.713045	NA	0.720872	0.695288	247.88, 223.23, 221.33, 213.44, 192.21	55.98, 55.95, 53.71, 52.37, 46.62, 42.21	352.93, 333.12, 315.43, 305.93, 287.71	82.1, 77.13, 73.91, 71.8, 66.41, 62.26	,1-2^,1-2^3-4^	1
D3.event4476	13	+	ENSG00000127863	TNFRSF19	protein_coding	TNF receptor superfamily member 19 [Source:HGNC Symbol;Acc:HGNC:11915]	24234629	24247511	D3.event4476.1,D3.event4476.2,D3.event4476.3	,24242119-24242221^,24242119-24242221^24242831-24243236^	3	D3.event4476.2	0.713045	NA	0.279128	0.304712	109.79, 103.05, 92.5, 89.2, 86.49	26.15, 20.2, 20.15, 19.05, 16.79, 16.43	352.93, 333.12, 315.43, 305.93, 287.71	82.1, 77.13, 73.91, 71.8, 66.41, 62.26	,1-2^,1-2^3-4^	1
D3.event13991	5	-	ENSG00000169045	HNRNPH1	protein_coding	heterogeneous nuclear ribonucleoprotein H1 (H) [Source:HGNC Symbol;Acc:HGNC:5041]	179050038	179050672	D3.event13991.1,D3.event13991.2,D3.event13991.3	179050637^179050188-,179050637^179050165-,179050596^179050165-	3	D3.event13991.2	0.713045	NA	0.396254	0.375067	372, 305, 277, 273, 236	316, 315, 302, 291, 280, 267	910, 840, 752, 728, 666	790, 777, 773.5, 760, 693, 676	1^3-,1^4-,2^4-	0
D3.event13991	5	-	ENSG00000169045	HNRNPH1	protein_coding	heterogeneous nuclear ribonucleoprotein H1 (H) [Source:HGNC Symbol;Acc:HGNC:5041]	179050038	179050672	D3.event13991.1,D3.event13991.2,D3.event13991.3	179050637^179050188-,179050637^179050165-,179050596^179050165-	3	D3.event13991.3	0.713045	NA	0.597808	0.619032	562, 533, 474, 425, 417	479.5, 471, 469, 443, 407, 404	910, 840, 752, 728, 666	790, 777, 773.5, 760, 693, 676	1^3-,1^4-,2^4-	0
D3.event13991	5	-	ENSG00000169045	HNRNPH1	protein_coding	heterogeneous nuclear ribonucleoprotein H1 (H) [Source:HGNC Symbol;Acc:HGNC:5041]	179050038	179050672	D3.event13991.1,D3.event13991.2,D3.event13991.3	179050637^179050188-,179050637^179050165-,179050596^179050165-	3	D3.event13991.1	0.713045	NA	0.00593771	0.0059011	6, 5, 5, 5, 1	6, 5, 5, 4, 3, 2	910, 840, 752, 728, 666	790, 777, 773.5, 760, 693, 676	1^3-,1^4-,2^4-	0
D2.event17247	X	-	ENSG00000158290	CUL4B	protein_coding	cullin 4B [Source:HGNC Symbol;Acc:HGNC:2555]	119670889	119672064	D2.event17247.1,D2.event17247.2	119671979^,119671973^	2	D2.event17247.1	0.713045	NA	0.924844	0.904325	84, 82, 79, 68, 60	112, 111, 88, 84, 82, 76	92, 92, 88, 72, 68	123, 115, 101, 89, 88, 82	1^,2^	0
D2.event17247	X	-	ENSG00000158290	CUL4B	protein_coding	cullin 4B [Source:HGNC Symbol;Acc:HGNC:2555]	119670889	119672064	D2.event17247.1,D2.event17247.2	119671979^,119671973^	2	D2.event17247.2	0.713045	NA	0.0751563	0.0956746	10, 9, 8, 8, 4	13, 11, 7, 6, 4, 4	92, 92, 88, 72, 68	123, 115, 101, 89, 88, 82	1^,2^	0
D2.event1755	1	-	ENSG00000168264	IRF2BP2	protein_coding	interferon regulatory factor 2 binding protein 2 [Source:HGNC Symbol;Acc:HGNC:21729]	234743598	234745271	D2.event1755.1,D2.event1755.2	234744241^,234744193^	2	D2.event1755.1	0.71367	NA	0.422451	0.371296	18, 16.5, 14, 12.5, 10.5	33, 28.5, 27.5, 26, 22, 20	56, 39, 38, 35, 27	74, 72, 66, 61, 54, 46	1^,2^	0
D2.event1755	1	-	ENSG00000168264	IRF2BP2	protein_coding	interferon regulatory factor 2 binding protein 2 [Source:HGNC Symbol;Acc:HGNC:21729]	234743598	234745271	D2.event1755.1,D2.event1755.2	234744241^,234744193^	2	D2.event1755.2	0.71367	NA	0.577549	0.628704	42, 27.5, 21, 18.5, 14.5	45.5, 41, 39, 38.5, 28, 24	56, 39, 38, 35, 27	74, 72, 66, 61, 54, 46	1^,2^	0
D3.event16286	9	+	ENSG00000187742	SECISBP2	protein_coding	SECIS binding protein 2 [Source:HGNC Symbol;Acc:HGNC:30972]	91947901	91949645	D3.event16286.1,D3.event16286.2,D3.event16286.3	91949437-,91949551-,91949554-	3	D3.event16286.3	0.71367	NA	0.190385	0.155303	22, 20, 16, 14, 10	20, 19, 17, 17, 14, 12	120, 114.5, 103.5, 97, 93	99, 92, 86, 85, 81, 77	1-,2-,3-	0
D3.event16286	9	+	ENSG00000187742	SECISBP2	protein_coding	SECIS binding protein 2 [Source:HGNC Symbol;Acc:HGNC:30972]	91947901	91949645	D3.event16286.1,D3.event16286.2,D3.event16286.3	91949437-,91949551-,91949554-	3	D3.event16286.1	0.71367	NA	0.351923	0.369318	46.5, 44, 38.5, 38, 28	37, 35, 33, 28, 26, 24	120, 114.5, 103.5, 97, 93	99, 92, 86, 85, 81, 77	1-,2-,3-	0
D3.event16286	9	+	ENSG00000187742	SECISBP2	protein_coding	SECIS binding protein 2 [Source:HGNC Symbol;Acc:HGNC:30972]	91947901	91949645	D3.event16286.1,D3.event16286.2,D3.event16286.3	91949437-,91949551-,91949554-	3	D3.event16286.2	0.71367	NA	0.457692	0.475379	54, 51, 49, 49, 48	44, 41, 40, 38, 38, 37	120, 114.5, 103.5, 97, 93	99, 92, 86, 85, 81, 77	1-,2-,3-	0
D4.event10795	20	-	ENSG00000125848	FLRT3	protein_coding	fibronectin leucine rich transmembrane protein 3 [Source:HGNC Symbol;Acc:HGNC:3762]	14308204	14318050	D4.event10795.1,D4.event10795.2,D4.event10795.3,D4.event10795.4	,14309973-14309780^,14309973-14309226^,14309973-14308710^	4	D4.event10795.4	0.713722	NA	0.0980514	0.0706839	21.33, 19.44, 18.81, 15.75, 14.97	6.63, 4.9, 4.36, 4.24, 3.87, 3.46	266.62, 260.25, 257.27, 246.8, 246.58	64.21, 56.79, 42.61, 40.79, 38.08, 37.58	,1-2^,1-3^,1-4^	1
D4.event10795	20	-	ENSG00000125848	FLRT3	protein_coding	fibronectin leucine rich transmembrane protein 3 [Source:HGNC Symbol;Acc:HGNC:3762]	14308204	14318050	D4.event10795.1,D4.event10795.2,D4.event10795.3,D4.event10795.4	,14309973-14309780^,14309973-14309226^,14309973-14308710^	4	D4.event10795.1	0.713722	NA	0.499892	0.538543	145, 144, 136, 134, 129	40, 25, 21, 19, 18, 17	266.62, 260.25, 257.27, 246.8, 246.58	64.21, 56.79, 42.61, 40.79, 38.08, 37.58	,1-2^,1-3^,1-4^	1
D4.event10795	20	-	ENSG00000125848	FLRT3	protein_coding	fibronectin leucine rich transmembrane protein 3 [Source:HGNC Symbol;Acc:HGNC:3762]	14308204	14318050	D4.event10795.1,D4.event10795.2,D4.event10795.3,D4.event10795.4	,14309973-14309780^,14309973-14309226^,14309973-14308710^	4	D4.event10795.3	0.713722	NA	0.196029	0.1744	52.82, 47.62, 42.33, 41.36, 38.67	12.33, 10.25, 9.8, 7.75, 7.42, 7.35	266.62, 260.25, 257.27, 246.8, 246.58	64.21, 56.79, 42.61, 40.79, 38.08, 37.58	,1-2^,1-3^,1-4^	1
D4.event10795	20	-	ENSG00000125848	FLRT3	protein_coding	fibronectin leucine rich transmembrane protein 3 [Source:HGNC Symbol;Acc:HGNC:3762]	14308204	14318050	D4.event10795.1,D4.event10795.2,D4.event10795.3,D4.event10795.4	,14309973-14309780^,14309973-14309226^,14309973-14308710^	4	D4.event10795.2	0.713722	NA	0.206027	0.216372	57.58, 55.68, 55.56, 55.5, 52.1	15.1, 10.95, 9.49, 9.49, 6.93, 5.74	266.62, 260.25, 257.27, 246.8, 246.58	64.21, 56.79, 42.61, 40.79, 38.08, 37.58	,1-2^,1-3^,1-4^	1
D3.event13337	5	+	ENSG00000183474	GTF2H2C	protein_coding	GTF2H2 family member C [Source:HGNC Symbol;Acc:HGNC:31394]	68862880	68868272	D3.event13337.1,D3.event13337.2,D3.event13337.3	,68863554-68863604^68863980-68864034^,68863980-68864034^	3	D3.event13337.3	0.713722	NA	0.0922264	0.0738656	16.27, 15.32, 14.47, 12.21, 11.89	26.36, 26.15, 16.83, 16.51, 11.85, 11.68	206.82, 206.44, 200.33, 174.48, 165.25	244.85, 218.17, 212.23, 174.01, 169.71, 164.64	,1-2^3-4^,3-4^	0
D3.event13337	5	+	ENSG00000183474	GTF2H2C	protein_coding	GTF2H2 family member C [Source:HGNC Symbol;Acc:HGNC:31394]	68862880	68868272	D3.event13337.1,D3.event13337.2,D3.event13337.3	,68863554-68863604^68863980-68864034^,68863980-68864034^	3	D3.event13337.2	0.713722	NA	0.873833	0.887682	184.35, 180.34, 177.12, 155.59, 148.93	211.03, 190.34, 179.87, 153.86, 152.17, 146.96	206.82, 206.44, 200.33, 174.48, 165.25	244.85, 218.17, 212.23, 174.01, 169.71, 164.64	,1-2^3-4^,3-4^	0
D3.event13337	5	+	ENSG00000183474	GTF2H2C	protein_coding	GTF2H2 family member C [Source:HGNC Symbol;Acc:HGNC:31394]	68862880	68868272	D3.event13337.1,D3.event13337.2,D3.event13337.3	,68863554-68863604^68863980-68864034^,68863980-68864034^	3	D3.event13337.1	0.713722	NA	0.0339407	0.0384521	11, 9.83, 8, 7, 1	11, 7.67, 6, 6, 5.33, 4	206.82, 206.44, 200.33, 174.48, 165.25	244.85, 218.17, 212.23, 174.01, 169.71, 164.64	,1-2^3-4^,3-4^	0
D2.event16649	9	-	ENSG00000136932	TRMO	protein_coding	tRNA methyltransferase O [Source:HGNC Symbol;Acc:HGNC:30967]	100672898	100675683	D2.event16649.1,D2.event16649.2	,100675257-100675155^	2	D2.event16649.1	0.713722	NA	0.846656	0.80349	37, 36, 36, 22, 19	28, 26, 25, 21, 19, 15	44.48, 42.93, 42.32, 30, 26.48	33.92, 30.92, 28, 24.66, 23.45, 17.24	,1-2^	0
D2.event16649	9	-	ENSG00000136932	TRMO	protein_coding	tRNA methyltransferase O [Source:HGNC Symbol;Acc:HGNC:30967]	100672898	100675683	D2.event16649.1,D2.event16649.2	,100675257-100675155^	2	D2.event16649.2	0.713722	NA	0.153344	0.19651	8, 7.48, 7.48, 6.93, 6.32	5.92, 5.92, 5.66, 2.45, 2.24, 2	44.48, 42.93, 42.32, 30, 26.48	33.92, 30.92, 28, 24.66, 23.45, 17.24	,1-2^	0
D3.event5710	15	+	ENSG00000140525	FANCI	protein_coding	Fanconi anemia complementation group I [Source:HGNC Symbol;Acc:HGNC:25568]	89848929	89850707	D3.event5710.1,D3.event5710.2,D3.event5710.3	,89849238-89849425^,89849241-89849425^	3	D3.event5710.3	0.713841	NA	0.0974241	0.116165	20.78, 19.05, 16.61, 11.14, 10.95	14.76, 14.7, 12, 11.09, 10.1, 9.8	150.07, 144.1, 143.52, 135.25, 118.75	149.1, 147.32, 131.63, 123.08, 116.08, 104.18	,1-3^,2-3^	0
D3.event5710	15	+	ENSG00000140525	FANCI	protein_coding	Fanconi anemia complementation group I [Source:HGNC Symbol;Acc:HGNC:25568]	89848929	89850707	D3.event5710.1,D3.event5710.2,D3.event5710.3	,89849238-89849425^,89849241-89849425^	3	D3.event5710.2	0.713841	NA	0.902576	0.883835	135.93, 129.15, 123.47, 110.47, 100.14	134.01, 129.56, 111.93, 111.28, 103.98, 88.18	150.07, 144.1, 143.52, 135.25, 118.75	149.1, 147.32, 131.63, 123.08, 116.08, 104.18	,1-3^,2-3^	0
D2.event13626	5	+	ENSG00000113300	CNOT6	protein_coding	CCR4-NOT transcription complex subunit 6 [Source:HGNC Symbol;Acc:HGNC:14099]	179991489	179991675	D2.event13626.1,D2.event13626.2	179991578^,179991593^	2	D2.event13626.2	0.713841	NA	0.718235	0.759568	41, 39, 37, 35, 32	41, 39, 33, 27, 23, 21	51, 50, 49, 47, 45	53, 51, 49, 40, 34, 29	1^,2^	0
D2.event13626	5	+	ENSG00000113300	CNOT6	protein_coding	CCR4-NOT transcription complex subunit 6 [Source:HGNC Symbol;Acc:HGNC:14099]	179991489	179991675	D2.event13626.1,D2.event13626.2	179991578^,179991593^	2	D2.event13626.1	0.713841	NA	0.281765	0.240432	13, 12, 12, 11, 10	16, 14, 13, 13, 10, 6	51, 50, 49, 47, 45	53, 51, 49, 40, 34, 29	1^,2^	0
D2.event11393	22	-	ENSG00000100280	AP1B1	protein_coding	adaptor related protein complex 1 beta 1 subunit [Source:HGNC Symbol;Acc:HGNC:554]	29724884	29726367	D2.event11393.1,D2.event11393.2	,29725709-29725701^	2	D2.event11393.1	0.714672	NA	0.730818	0.758786	70, 64, 62, 56, 52	124, 119, 109, 99, 95, 92	89.49, 88.98, 78.97, 74.44, 68.73	174.99, 154, 143.32, 136.95, 134.99, 128.47	,1-2^	0
D2.event11393	22	-	ENSG00000100280	AP1B1	protein_coding	adaptor related protein complex 1 beta 1 subunit [Source:HGNC Symbol;Acc:HGNC:554]	29724884	29726367	D2.event11393.1,D2.event11393.2	,29725709-29725701^	2	D2.event11393.2	0.714672	NA	0.269182	0.241214	26.98, 19.49, 18.44, 16.73, 14.97	50.99, 39.99, 37.95, 36.47, 35, 34.32	89.49, 88.98, 78.97, 74.44, 68.73	174.99, 154, 143.32, 136.95, 134.99, 128.47	,1-2^	0
D3.event13118	4	-	ENSG00000145349	CAMK2D	protein_coding	calcium/calmodulin dependent protein kinase II delta [Source:HGNC Symbol;Acc:HGNC:1462]	114375671	114378719	D3.event13118.1,D3.event13118.2,D3.event13118.3	114378491^,114378491^114376977-114376882^,114378447^	3	D3.event13118.2	0.714721	NA	0.101864	0.0684768	3.87, 3.46, 2.83, 2.45, 2	11.49, 7.42, 6.71, 6.48, 6, 5.92	53.87, 49, 46.45, 33.83, 33.46	83, 78.49, 77.71, 74.42, 65.48, 55.92	1^,1^3-4^,2^	0
D3.event13118	4	-	ENSG00000145349	CAMK2D	protein_coding	calcium/calmodulin dependent protein kinase II delta [Source:HGNC Symbol;Acc:HGNC:1462]	114375671	114378719	D3.event13118.1,D3.event13118.2,D3.event13118.3	114378491^,114378491^114376977-114376882^,114378447^	3	D3.event13118.3	0.714721	NA	0.290739	0.327885	20, 15, 14, 12, 10	30, 27, 25, 19, 14, 12	53.87, 49, 46.45, 33.83, 33.46	83, 78.49, 77.71, 74.42, 65.48, 55.92	1^,1^3-4^,2^	0
D3.event13118	4	-	ENSG00000145349	CAMK2D	protein_coding	calcium/calmodulin dependent protein kinase II delta [Source:HGNC Symbol;Acc:HGNC:1462]	114375671	114378719	D3.event13118.1,D3.event13118.2,D3.event13118.3	114378491^,114378491^114376977-114376882^,114378447^	3	D3.event13118.1	0.714721	NA	0.607397	0.603638	35, 33, 24, 21, 18	48, 47, 46, 45, 40, 38	53.87, 49, 46.45, 33.83, 33.46	83, 78.49, 77.71, 74.42, 65.48, 55.92	1^,1^3-4^,2^	0
D2.event4115	12	-	ENSG00000187778	MCRS1	protein_coding	microspherule protein 1 [Source:HGNC Symbol;Acc:HGNC:6960]	49959998	49961831	D2.event4115.1,D2.event4115.2	,49960624-49960505^	2	D2.event4115.1	0.714959	NA	0.0858799	0.10463	15, 14, 13, 12, 5	12, 10, 10, 8, 8, 4	135.96, 127.84, 106.87, 105.45, 88.85	112.77, 111.95, 101.39, 98.05, 94.32, 89.53	,1-2^	0
D2.event4115	12	-	ENSG00000187778	MCRS1	protein_coding	microspherule protein 1 [Source:HGNC Symbol;Acc:HGNC:6960]	49959998	49961831	D2.event4115.1,D2.event4115.2	,49960624-49960505^	2	D2.event4115.2	0.714959	NA	0.91412	0.89537	123.96, 114.84, 92.87, 90.45, 83.85	104.77, 99.95, 91.39, 88.05, 86.32, 85.53	135.96, 127.84, 106.87, 105.45, 88.85	112.77, 111.95, 101.39, 98.05, 94.32, 89.53	,1-2^	0
D2.event7882	17	-	ENSG00000141551	CSNK1D	protein_coding	casein kinase 1 delta [Source:HGNC Symbol;Acc:HGNC:2452]	80202707	80206751	D2.event7882.1,D2.event7882.2	,80203915-80203852^	2	D2.event7882.2	0.714959	NA	0.649531	0.691989	48.48, 47.15, 44.72, 40.47, 39	55.32, 52.85, 50.99, 48.63, 48.58, 47.18	76.98, 64, 62.15, 60.72, 54.47	89.68, 79.99, 79.13, 77.85, 76.32, 66.08	,1-2^	0
D2.event7882	17	-	ENSG00000141551	CSNK1D	protein_coding	casein kinase 1 delta [Source:HGNC Symbol;Acc:HGNC:2452]	80202707	80206751	D2.event7882.1,D2.event7882.2	,80203915-80203852^	2	D2.event7882.1	0.714959	NA	0.350469	0.308011	28.5, 25, 16, 15, 14	42.5, 30.5, 29, 25, 21, 17.5	76.98, 64, 62.15, 60.72, 54.47	89.68, 79.99, 79.13, 77.85, 76.32, 66.08	,1-2^	0
D2.event12908	4	-	ENSG00000038219	BOD1L1	protein_coding	biorientation of chromosomes in cell division 1 like 1 [Source:HGNC Symbol;Acc:HGNC:31792]	13571752	13578462	D2.event12908.1,D2.event12908.2	,13574466-13574326^	2	D2.event12908.2	0.714959	NA	0.331393	0.290911	21.79, 19, 15.87, 15.43, 13.42	17.32, 16.43, 15.87, 15, 13.86, 10.95	71, 64.79, 63.87, 49.42, 45.43	57.32, 49.86, 47, 44.43, 35.95, 35.87	,1-2^	0
D2.event12908	4	-	ENSG00000038219	BOD1L1	protein_coding	biorientation of chromosomes in cell division 1 like 1 [Source:HGNC Symbol;Acc:HGNC:31792]	13571752	13578462	D2.event12908.1,D2.event12908.2	,13574466-13574326^	2	D2.event12908.1	0.714959	NA	0.668607	0.709089	52, 48, 43, 36, 30	40, 36, 32, 28, 25, 20	71, 64.79, 63.87, 49.42, 45.43	57.32, 49.86, 47, 44.43, 35.95, 35.87	,1-2^	0
D2.event9817	2	+	ENSG00000168958	MFF	protein_coding	mitochondrial fission factor [Source:HGNC Symbol;Acc:HGNC:24858]	228190143	228195342	D2.event9817.1,D2.event9817.2	,228193394-228193505^	2	D2.event9817.1	0.715614	NA	0.143343	0.165928	21, 17, 15, 14, 13	18, 18, 16, 15, 14, 9	107.87, 100.79, 100.6, 91.49, 82.07	113.48, 112.59, 111.1, 103.09, 94.25, 94.08	,1-2^	0
D2.event9817	2	+	ENSG00000168958	MFF	protein_coding	mitochondrial fission factor [Source:HGNC Symbol;Acc:HGNC:24858]	228190143	228195342	D2.event9817.1,D2.event9817.2	,228193394-228193505^	2	D2.event9817.2	0.715614	NA	0.856657	0.834072	93.87, 83.79, 79.6, 76.49, 69.07	98.59, 95.48, 93.1, 88.09, 85.08, 78.25	107.87, 100.79, 100.6, 91.49, 82.07	113.48, 112.59, 111.1, 103.09, 94.25, 94.08	,1-2^	0
D3.event16337	9	+	ENSG00000119471	HSDL2	protein_coding	hydroxysteroid dehydrogenase like 2 [Source:HGNC Symbol;Acc:HGNC:18572]	115168002	115181140	D3.event16337.1,D3.event16337.3	,115171187-115171301^115179121-115179224^	2	D3.event16337.1	0.715614	NA	0.148788	0.11058	6, 5, 4, 3, 1	9, 9, 6, 6, 3, 2	42.19, 39.8, 38.4, 28.53, 25.25	55.13, 39.27, 38.85, 35.5, 34.46, 32.67	,1-2^3-4^	0
D3.event16337	9	+	ENSG00000119471	HSDL2	protein_coding	hydroxysteroid dehydrogenase like 2 [Source:HGNC Symbol;Acc:HGNC:18572]	115168002	115181140	D3.event16337.1,D3.event16337.3	,115171187-115171301^115179121-115179224^	2	D3.event16337.3	0.715614	NA	0.851212	0.88942	38.19, 34.8, 32.4, 25.53, 24.25	49.13, 33.27, 32.5, 30.67, 29.85, 25.46	42.19, 39.8, 38.4, 28.53, 25.25	55.13, 39.27, 38.85, 35.5, 34.46, 32.67	,1-2^3-4^	0
D2.event276	1	+	ENSG00000126091	ST3GAL3	protein_coding	ST3 beta-galactoside alpha-2,3-sialyltransferase 3 [Source:HGNC Symbol;Acc:HGNC:10866]	44202051	44280563	D2.event276.1,D2.event276.2	,44257773-44257820^	2	D2.event276.1	0.71617	NA	0.18739	0.141345	7, 6, 4, 3, 1	8, 6, 6, 6, 4, 4	33.03, 31.5, 31, 26.75, 26.59	42.93, 33.5, 31.92, 29.98, 23.66, 23.21	,1-2^	0
D2.event276	1	+	ENSG00000126091	ST3GAL3	protein_coding	ST3 beta-galactoside alpha-2,3-sialyltransferase 3 [Source:HGNC Symbol;Acc:HGNC:10866]	44202051	44280563	D2.event276.1,D2.event276.2	,44257773-44257820^	2	D2.event276.2	0.71617	NA	0.81261	0.858655	32.03, 27.5, 25, 23.59, 19.75	36.93, 29.5, 25.92, 21.98, 19.21, 17.66	33.03, 31.5, 31, 26.75, 26.59	42.93, 33.5, 31.92, 29.98, 23.66, 23.21	,1-2^	0
D2.event7641	17	-	ENSG00000012048	BRCA1	protein_coding	BRCA1, DNA repair associated [Source:HGNC Symbol;Acc:HGNC:1100]	41251792	41256139	D2.event7641.1,D2.event7641.2	41251897-,41251894-	2	D2.event7641.1	0.71617	NA	0.7588	0.798442	38, 37, 36, 34, 26	46, 44, 39, 33, 31, 28	49, 45, 44, 44, 32	59, 53, 50, 49, 40, 40	1-,2-	0
D2.event7641	17	-	ENSG00000012048	BRCA1	protein_coding	BRCA1, DNA repair associated [Source:HGNC Symbol;Acc:HGNC:1100]	41251792	41256139	D2.event7641.1,D2.event7641.2	41251897-,41251894-	2	D2.event7641.2	0.71617	NA	0.2412	0.201558	12, 10, 8, 7, 6	17, 13, 12, 10, 9, 9	49, 45, 44, 44, 32	59, 53, 50, 49, 40, 40	1-,2-	0
D2.event574	1	+	ENSG00000143569	UBAP2L	protein_coding	ubiquitin associated protein 2 like [Source:HGNC Symbol;Acc:HGNC:29877]	154239044	154241430	D2.event574.1,D2.event574.2	154241233-,154241236-	2	D2.event574.1	0.716713	NA	0.712079	0.751056	70, 66, 64, 63, 54	60, 53, 52, 48, 43, 41	93.5, 91, 90, 74, 74	87, 79, 71, 68, 61, 53	1-,2-	0
D2.event574	1	+	ENSG00000143569	UBAP2L	protein_coding	ubiquitin associated protein 2 like [Source:HGNC Symbol;Acc:HGNC:29877]	154239044	154241430	D2.event574.1,D2.event574.2	154241233-,154241236-	2	D2.event574.2	0.716713	NA	0.287921	0.248944	27.5, 26, 21, 20, 11	28, 27, 26, 20, 12, 9	93.5, 91, 90, 74, 74	87, 79, 71, 68, 61, 53	1-,2-	0
D2.event1134	1	-	ENSG00000116922	C1orf109	protein_coding	chromosome 1 open reading frame 109 [Source:HGNC Symbol;Acc:HGNC:26039]	38148991	38151945	D2.event1134.1,D2.event1134.2	38149113-,38149109-	2	D2.event1134.2	0.716713	NA	0.802251	0.833567	72, 65, 64, 47, 45	61, 56, 45, 43, 42, 34	87, 76, 75, 57, 56	72, 67, 58, 54, 54, 45	1-,2-	0
D2.event1134	1	-	ENSG00000116922	C1orf109	protein_coding	chromosome 1 open reading frame 109 [Source:HGNC Symbol;Acc:HGNC:26039]	38148991	38151945	D2.event1134.1,D2.event1134.2	38149113-,38149109-	2	D2.event1134.1	0.716713	NA	0.197749	0.166433	15, 12, 11, 11, 9	16, 13, 12, 11, 11, 6	87, 76, 75, 57, 56	72, 67, 58, 54, 54, 45	1-,2-	0
D3.event3474	12	+	ENSG00000111667	USP5	protein_coding	ubiquitin specific peptidase 5 [Source:HGNC Symbol;Acc:HGNC:12628]	6971722	6972994	D3.event3474.1,D3.event3474.2,D3.event3474.3	6972309-6972541^,6972350-6972472^,6972350-6972541^	3	D3.event3474.2	0.716713	NA	0.749832	0.726373	198, 192.16, 181.42, 171.1, 163.63	285.66, 276.84, 258.15, 249.42, 239.97, 230.04	267.34, 262.35, 254.82, 232.84, 230.37	377.39, 368.54, 336.25, 331.53, 329.22, 310.97	1-4^,2-3^,2-4^	0
D3.event3474	12	+	ENSG00000111667	USP5	protein_coding	ubiquitin specific peptidase 5 [Source:HGNC Symbol;Acc:HGNC:12628]	6971722	6972994	D3.event3474.1,D3.event3474.2,D3.event3474.3	6972309-6972541^,6972350-6972472^,6972350-6972541^	3	D3.event3474.3	0.716713	NA	0.22615	0.247948	66.33, 63.87, 62.05, 59.85, 57.27	84.63, 81.24, 81.17, 76.13, 73.32, 68	267.34, 262.35, 254.82, 232.84, 230.37	377.39, 368.54, 336.25, 331.53, 329.22, 310.97	1-4^,2-3^,2-4^	0
D3.event3474	12	+	ENSG00000111667	USP5	protein_coding	ubiquitin specific peptidase 5 [Source:HGNC Symbol;Acc:HGNC:12628]	6971722	6972994	D3.event3474.1,D3.event3474.2,D3.event3474.3	6972309-6972541^,6972350-6972472^,6972350-6972541^	3	D3.event3474.1	0.716713	NA	0.0240179	0.0256788	9.49, 7.07, 6.32, 4.69, 4.47	10.49, 10.39, 10.1, 7.07, 6.48, 4.8	267.34, 262.35, 254.82, 232.84, 230.37	377.39, 368.54, 336.25, 331.53, 329.22, 310.97	1-4^,2-3^,2-4^	0
D3.event5963	15	-	ENSG00000137817	PARP6	protein_coding	poly(ADP-ribose) polymerase family member 6 [Source:HGNC Symbol;Acc:HGNC:26921]	72542433	72543548	D3.event5963.1,D3.event5963.2,D3.event5963.3	,72543298-72543186^,72543295-72543186^	3	D3.event5963.1	0.716713	NA	0.201865	0.152611	12, 11, 9, 6, 4	22, 16, 11, 11, 8, 4	67.92, 54.06, 52.17, 51.49, 49.59	72.6, 60.83, 59.36, 55.79, 54.57, 47.12	,1-3^,2-3^	0
D3.event5963	15	-	ENSG00000137817	PARP6	protein_coding	poly(ADP-ribose) polymerase family member 6 [Source:HGNC Symbol;Acc:HGNC:26921]	72542433	72543548	D3.event5963.1,D3.event5963.2,D3.event5963.3	,72543298-72543186^,72543295-72543186^	3	D3.event5963.3	0.716713	NA	0.462786	0.522157	33.97, 32.19, 30.94, 24, 22.91	32.94, 31.02, 27.28, 26.46, 21.92, 21.74	67.92, 54.06, 52.17, 51.49, 49.59	72.6, 60.83, 59.36, 55.79, 54.57, 47.12	,1-3^,2-3^	0
D3.event5963	15	-	ENSG00000137817	PARP6	protein_coding	poly(ADP-ribose) polymerase family member 6 [Source:HGNC Symbol;Acc:HGNC:26921]	72542433	72543548	D3.event5963.1,D3.event5963.2,D3.event5963.3	,72543298-72543186^,72543295-72543186^	3	D3.event5963.2	0.716713	NA	0.33535	0.325232	22.95, 17.68, 17.23, 15.87, 15.49	25.81, 23.66, 19.29, 18.33, 15.62, 14.2	67.92, 54.06, 52.17, 51.49, 49.59	72.6, 60.83, 59.36, 55.79, 54.57, 47.12	,1-3^,2-3^	0
D2.event9340	2	+	ENSG00000068912	ERLEC1	protein_coding	endoplasmic reticulum lectin 1 [Source:HGNC Symbol;Acc:HGNC:25222]	54028979	54036351	D2.event9340.1,D2.event9340.2	,54035436-54035597^	2	D2.event9340.1	0.716713	NA	0.209468	0.245305	23, 22, 22, 14, 10	20, 17, 15, 13, 12, 11	83.33, 80.65, 78.44, 68.17, 60.21	83.45, 77.97, 74.39, 71.5, 58.99, 56.99	,1-2^	0
D2.event9340	2	+	ENSG00000068912	ERLEC1	protein_coding	endoplasmic reticulum lectin 1 [Source:HGNC Symbol;Acc:HGNC:25222]	54028979	54036351	D2.event9340.1,D2.event9340.2	,54035436-54035597^	2	D2.event9340.2	0.716713	NA	0.790532	0.754695	70.65, 60.33, 56.44, 46.21, 46.17	66.97, 63.45, 58.5, 57.39, 44.99, 43.99	83.33, 80.65, 78.44, 68.17, 60.21	83.45, 77.97, 74.39, 71.5, 58.99, 56.99	,1-2^	0
D2.event9973	2	-	ENSG00000118961	LDAH	protein_coding	lipid droplet associated hydrolase [Source:HGNC Symbol;Acc:HGNC:26145]	20901412	20974570	D2.event9973.1,D2.event9973.2	,20939965-20939731^	2	D2.event9973.2	0.716713	NA	0.894747	0.873477	107.6, 102.35, 101.29, 95.92, 92.2	118.49, 113.93, 111.46, 108, 99.59, 82.47	122.35, 120.6, 110.92, 110.29, 107.2	130.49, 125.93, 122.46, 115, 113.59, 100.47	,1-2^	0
D2.event9973	2	-	ENSG00000118961	LDAH	protein_coding	lipid droplet associated hydrolase [Source:HGNC Symbol;Acc:HGNC:26145]	20901412	20974570	D2.event9973.1,D2.event9973.2	,20939965-20939731^	2	D2.event9973.1	0.716713	NA	0.105253	0.126523	20, 15, 15, 13, 9	18, 14, 12, 12, 11, 7	122.35, 120.6, 110.92, 110.29, 107.2	130.49, 125.93, 122.46, 115, 113.59, 100.47	,1-2^	0
D2.event14404	6	-	ENSG00000188428	BLOC1S5	protein_coding	biogenesis of lysosomal organelles complex 1 subunit 5 [Source:HGNC Symbol;Acc:HGNC:18561]	8026658	8041372	D2.event14404.1,D2.event14404.2	,8027632-8027440^	2	D2.event14404.1	0.716713	NA	0.922347	0.896828	73, 67, 63, 55, 53	54, 45, 42, 41, 37, 34	80.48, 73.32, 70, 63.77, 58.48	55, 50.48, 49.48, 43, 40.46, 36	,1-2^	0
D2.event14404	6	-	ENSG00000188428	BLOC1S5	protein_coding	biogenesis of lysosomal organelles complex 1 subunit 5 [Source:HGNC Symbol;Acc:HGNC:18561]	8026658	8041372	D2.event14404.1,D2.event14404.2	,8027632-8027440^	2	D2.event14404.2	0.716713	NA	0.0776527	0.103172	8.77, 7.48, 7, 6.32, 5.48	7.48, 5.48, 3.46, 2, 2, 1	80.48, 73.32, 70, 63.77, 58.48	55, 50.48, 49.48, 43, 40.46, 36	,1-2^	0
D2.event13040	4	-	ENSG00000189308	LIN54	protein_coding	lin-54 DREAM MuvB core complex component [Source:HGNC Symbol;Acc:HGNC:25397]	83900159	83906029	D2.event13040.1,D2.event13040.2	83905977^,83905314^	2	D2.event13040.2	0.717104	NA	0.773886	0.819444	34, 31, 28, 25, 21	37, 31, 30, 28, 27, 23.5	40, 38, 37, 30, 25	46, 41, 37, 36, 35, 32.5	1^,2^	0
D2.event13040	4	-	ENSG00000189308	LIN54	protein_coding	lin-54 DREAM MuvB core complex component [Source:HGNC Symbol;Acc:HGNC:25397]	83900159	83906029	D2.event13040.1,D2.event13040.2	83905977^,83905314^	2	D2.event13040.1	0.717104	NA	0.226114	0.180556	12, 7, 6, 4, 2	10, 10, 9, 9, 8, 5	40, 38, 37, 30, 25	46, 41, 37, 36, 35, 32.5	1^,2^	0
D2.event12885	4	-	ENSG00000168884	TNIP2	protein_coding	TNFAIP3 interacting protein 2 [Source:HGNC Symbol;Acc:HGNC:19118]	2746233	2747173	D2.event12885.1,D2.event12885.2	,2746672-2746424^	2	D2.event12885.1	0.717556	NA	0.117474	0.0840191	5, 5, 4, 2, 0	6, 6, 6, 4, 3, 1	48.36, 39.9, 36.19, 35.05, 30.5	42.5, 40.19, 37.41, 35.63, 34.62, 31.98	,1-2^	0
D2.event12885	4	-	ENSG00000168884	TNIP2	protein_coding	TNFAIP3 interacting protein 2 [Source:HGNC Symbol;Acc:HGNC:19118]	2746233	2747173	D2.event12885.1,D2.event12885.2	,2746672-2746424^	2	D2.event12885.2	0.717556	NA	0.882526	0.915981	43.36, 34.9, 33.05, 32.19, 30.5	36.5, 34.19, 33.41, 32.63, 30.98, 28.62	48.36, 39.9, 36.19, 35.05, 30.5	42.5, 40.19, 37.41, 35.63, 34.62, 31.98	,1-2^	0
D4.event9142	19	-	ENSG00000010361	FUZ	protein_coding	fuzzy planar cell polarity protein [Source:HGNC Symbol;Acc:HGNC:26219]	50314956	50316253	D4.event9142.1,D4.event9142.2,D4.event9142.3,D4.event9142.4	50315993-50315895^50315592-50315508^,50315993-50315872^,50315993-50315872^50315592-50315508^,50315592-50315508^	4	D4.event9142.4	0.718092	NA	0.289609	0.345635	17.2, 15.68, 15.2, 12.85, 10.82	15.37, 14.73, 14.66, 13.92, 13.34, 12.45	52.72, 45.84, 43.14, 41.14, 39.78	68.27, 65.14, 54.22, 49.44, 49.1, 48.17	1-2^4-5^,1-3^,1-3^4-5^,4-5^	0
D4.event9142	19	-	ENSG00000010361	FUZ	protein_coding	fuzzy planar cell polarity protein [Source:HGNC Symbol;Acc:HGNC:26219]	50314956	50316253	D4.event9142.1,D4.event9142.2,D4.event9142.3,D4.event9142.4	50315993-50315895^50315592-50315508^,50315993-50315872^,50315993-50315872^50315592-50315508^,50315592-50315508^	4	D4.event9142.1	0.718092	NA	0.273768	0.228669	13.05, 11.7, 9.41, 6.77, 6.54	18.12, 16.14, 13.25, 11.67, 10.81, 9.86	52.72, 45.84, 43.14, 41.14, 39.78	68.27, 65.14, 54.22, 49.44, 49.1, 48.17	1-2^4-5^,1-3^,1-3^4-5^,4-5^	0
D4.event9142	19	-	ENSG00000010361	FUZ	protein_coding	fuzzy planar cell polarity protein [Source:HGNC Symbol;Acc:HGNC:26219]	50314956	50316253	D4.event9142.1,D4.event9142.2,D4.event9142.3,D4.event9142.4	50315993-50315895^50315592-50315508^,50315993-50315872^,50315993-50315872^50315592-50315508^,50315592-50315508^	4	D4.event9142.3	0.718092	NA	0.436623	0.425695	20.16, 19.31, 17.27, 16.27, 15.36	27.72, 27, 19.94, 18.32, 17.68, 16.69	52.72, 45.84, 43.14, 41.14, 39.78	68.27, 65.14, 54.22, 49.44, 49.1, 48.17	1-2^4-5^,1-3^,1-3^4-5^,4-5^	0
D2.event15755	8	+	ENSG00000147601	TERF1	protein_coding	telomeric repeat binding factor 1 [Source:HGNC Symbol;Acc:HGNC:11728]	73939287	73944277	D2.event15755.1,D2.event15755.2	,73942571-73942630^	2	D2.event15755.1	0.719034	NA	0.708752	0.672294	48, 40, 38, 37, 33	54, 52, 49.5, 49.5, 41, 38.5	71.37, 60.65, 54.7, 53, 51.76	76.33, 70.97, 69.47, 69.1, 61, 54.47	,1-2^	0
D2.event15755	8	+	ENSG00000147601	TERF1	protein_coding	telomeric repeat binding factor 1 [Source:HGNC Symbol;Acc:HGNC:11728]	73939287	73944277	D2.event15755.1,D2.event15755.2	,73942571-73942630^	2	D2.event15755.2	0.719034	NA	0.291248	0.327706	23.37, 22.65, 18.76, 16, 14.7	26.83, 20, 19.97, 18.97, 15.97, 15.1	71.37, 60.65, 54.7, 53, 51.76	76.33, 70.97, 69.47, 69.1, 61, 54.47	,1-2^	0
D2.event16917	X	+	ENSG00000147133	TAF1	protein_coding	TATA-box binding protein associated factor 1 [Source:HGNC Symbol;Acc:HGNC:11535]	70678216	70679402	D2.event16917.1,D2.event16917.2	,70679000-70679101^	2	D2.event16917.1	0.719034	NA	0.774871	0.814559	54, 46, 44, 32, 32	48, 35, 28, 25.5, 23, 19.5	64.25, 54.95, 53.48, 42.28, 39.75	54.32, 45.2, 38.82, 33.99, 29, 28.99	,1-2^	0
D2.event16917	X	+	ENSG00000147133	TAF1	protein_coding	TATA-box binding protein associated factor 1 [Source:HGNC Symbol;Acc:HGNC:11535]	70678216	70679402	D2.event16917.1,D2.event16917.2	,70679000-70679101^	2	D2.event16917.2	0.719034	NA	0.225129	0.185441	10.95, 10.28, 10.25, 7.75, 7.48	10.82, 10.2, 9.49, 8.49, 6.32, 6	64.25, 54.95, 53.48, 42.28, 39.75	54.32, 45.2, 38.82, 33.99, 29, 28.99	,1-2^	0
D2.event13773	5	-	ENSG00000113391	FAM172A	protein_coding	family with sequence similarity 172 member A [Source:HGNC Symbol;Acc:HGNC:25365]	93388932	93447216	D2.event13773.1,D2.event13773.2	,93410474-93410351^	2	D2.event13773.1	0.719339	NA	0.489395	0.429694	19, 18, 18, 11, 7	19, 18, 13, 11, 11, 10	41.24, 36.55, 33.87, 30.04, 27.35	34, 32.07, 27.75, 27.14, 24.27, 21.95	,1-2^	0
D2.event13773	5	-	ENSG00000113391	FAM172A	protein_coding	family with sequence similarity 172 member A [Source:HGNC Symbol;Acc:HGNC:25365]	93388932	93447216	D2.event13773.1,D2.event13773.2	,93410474-93410351^	2	D2.event13773.2	0.719339	NA	0.510605	0.570306	23.24, 20.35, 19.04, 17.55, 15.87	17.75, 15, 14.14, 14.07, 13.27, 10.95	41.24, 36.55, 33.87, 30.04, 27.35	34, 32.07, 27.75, 27.14, 24.27, 21.95	,1-2^	0
D5.event641	1	+	ENSG00000162734	PEA15	protein_coding	phosphoprotein enriched in astrocytes 15 [Source:HGNC Symbol;Acc:HGNC:8822]	160175312	160182900	D5.event641.1,D5.event641.3,D5.event641.4,D5.event641.5	,160176923-160177027^160178254-160178455^160181333-160181506^,160181333-160181440^,160181333-160181506^	4	D5.event641.5	0.719346	NA	0.842365	0.820517	235.11, 226.71, 222.71, 210.2, 194.41	411.31, 401.63, 371.27, 339.05, 323.43, 311.01	287.46, 281.74, 270.23, 266.89, 244.61	491.7, 472.16, 455.93, 397.53, 387.95, 373.71	,1-2^3-4^5-7^,5-6^,5-7^	0
D5.event641	1	+	ENSG00000162734	PEA15	protein_coding	phosphoprotein enriched in astrocytes 15 [Source:HGNC Symbol;Acc:HGNC:8822]	160175312	160182900	D5.event641.1,D5.event641.3,D5.event641.4,D5.event641.5	,160176923-160177027^160178254-160178455^160181333-160181506^,160181333-160181440^,160181333-160181506^	4	D5.event641.4	0.719346	NA	0.126905	0.146424	44.9, 42.6, 40, 37.67, 28.9	70.99, 60.7, 58.48, 56, 45.1, 34.5	287.46, 281.74, 270.23, 266.89, 244.61	491.7, 472.16, 455.93, 397.53, 387.95, 373.71	,1-2^3-4^5-7^,5-6^,5-7^	0
D5.event641	1	+	ENSG00000162734	PEA15	protein_coding	phosphoprotein enriched in astrocytes 15 [Source:HGNC Symbol;Acc:HGNC:8822]	160175312	160182900	D5.event641.1,D5.event641.3,D5.event641.4,D5.event641.5	,160176923-160177027^160178254-160178455^160181333-160181506^,160181333-160181440^,160181333-160181506^	4	D5.event641.3	0.719346	NA	0.0307296	0.0330591	12.15, 10.73, 10.53, 5.52, 4.79	16.1, 15.69, 13.6, 12.4, 10.05, 9.67	287.46, 281.74, 270.23, 266.89, 244.61	491.7, 472.16, 455.93, 397.53, 387.95, 373.71	,1-2^3-4^5-7^,5-6^,5-7^	0
D3.event2520	11	+	ENSG00000166199	ALKBH3	protein_coding	alkB homolog 3, alpha-ketoglutaratedependent dioxygenase [Source:HGNC Symbol;Acc:HGNC:30141]	43911378	43940588	D3.event2520.1,D3.event2520.2,D3.event2520.3	,43913591-43913679^43923066-43923275^,43923066-43923275^	3	D3.event2520.1	0.719346	NA	0.0841554	0.121229	9, 7, 7, 6, 6	6, 4, 4, 4, 4, 2	64.99, 62.19, 56.02, 54.83, 50.68	53.25, 47.49, 47.15, 46.92, 46.48, 43.9	,1-2^3-4^,3-4^	0
D3.event2520	11	+	ENSG00000166199	ALKBH3	protein_coding	alkB homolog 3, alpha-ketoglutaratedependent dioxygenase [Source:HGNC Symbol;Acc:HGNC:30141]	43911378	43940588	D3.event2520.1,D3.event2520.2,D3.event2520.3	,43913591-43913679^43923066-43923275^,43923066-43923275^	3	D3.event2520.3	0.719346	NA	0.25355	0.235219	14.73, 14.7, 13.42, 13.23, 11.83	13.49, 12.96, 12.04, 12, 11.62, 10.2	64.99, 62.19, 56.02, 54.83, 50.68	53.25, 47.49, 47.15, 46.92, 46.48, 43.9	,1-2^3-4^,3-4^	0
D3.event2520	11	+	ENSG00000166199	ALKBH3	protein_coding	alkB homolog 3, alpha-ketoglutaratedependent dioxygenase [Source:HGNC Symbol;Acc:HGNC:30141]	43911378	43940588	D3.event2520.1,D3.event2520.2,D3.event2520.3	,43913591-43913679^43923066-43923275^,43923066-43923275^	3	D3.event2520.2	0.719346	NA	0.662295	0.643552	44.16, 41.77, 35.6, 35.32, 28.95	34.29, 32, 31.15, 30.88, 30.86, 29.7	64.99, 62.19, 56.02, 54.83, 50.68	53.25, 47.49, 47.15, 46.92, 46.48, 43.9	,1-2^3-4^,3-4^	0
D2.event8245	19	+	ENSG00000008382	MPND	protein_coding	MPN domain containing [Source:HGNC Symbol;Acc:HGNC:25934]	4354417	4357250	D2.event8245.1,D2.event8245.2	,4354946-4355018^4355094-4355170^	2	D2.event8245.1	0.719346	NA	0.129507	0.0967182	8, 4, 3, 3, 1	9, 6, 5, 5, 3, 2	48.63, 43, 39.93, 35.98, 28.14	53.27, 43.19, 40.2, 37.66, 29.8, 28.25	,1-2^3-4^	0
D2.event8245	19	+	ENSG00000008382	MPND	protein_coding	MPN domain containing [Source:HGNC Symbol;Acc:HGNC:25934]	4354417	4357250	D2.event8245.1,D2.event8245.2	,4354946-4355018^4355094-4355170^	2	D2.event8245.2	0.719346	NA	0.870493	0.903282	44.63, 40, 32.98, 31.93, 27.14	44.27, 37.19, 35.2, 32.66, 26.8, 26.25	48.63, 43, 39.93, 35.98, 28.14	53.27, 43.19, 40.2, 37.66, 29.8, 28.25	,1-2^3-4^	0
D3.event16348	9	+	ENSG00000157657	ZNF618	protein_coding	zinc finger protein 618 [Source:HGNC Symbol;Acc:HGNC:29416]	116779064	116795008	D3.event16348.1,D3.event16348.2,D3.event16348.3	116791013-116791252^116794925-,116791013-116791252^116794928-,116794928-	3	D3.event16348.3	0.719346	NA	0.349679	0.279259	15, 10, 10, 9, 8	16, 12, 11, 11, 11, 6	42.42, 39.22, 37.43, 34.21, 32.94	37.83, 37.42, 32.2, 28.85, 28.51, 26.75	1-2^3-,1-2^4-,4-	0
D3.event16348	9	+	ENSG00000157657	ZNF618	protein_coding	zinc finger protein 618 [Source:HGNC Symbol;Acc:HGNC:29416]	116779064	116795008	D3.event16348.1,D3.event16348.2,D3.event16348.3	116791013-116791252^116794925-,116791013-116791252^116794928-,116794928-	3	D3.event16348.2	0.719346	NA	0.347789	0.401577	17.55, 16, 14.46, 14.42, 12.33	14.42, 13.75, 11.11, 9.49, 9.08, 8.75	42.42, 39.22, 37.43, 34.21, 32.94	37.83, 37.42, 32.2, 28.85, 28.51, 26.75	1-2^3-,1-2^4-,4-	0
D3.event16348	9	+	ENSG00000157657	ZNF618	protein_coding	zinc finger protein 618 [Source:HGNC Symbol;Acc:HGNC:29416]	116779064	116795008	D3.event16348.1,D3.event16348.2,D3.event16348.3	116791013-116791252^116794925-,116791013-116791252^116794928-,116794928-	3	D3.event16348.1	0.719346	NA	0.302532	0.319164	15.87, 15.1, 9.8, 9.75, 8.94	13.08, 12, 11.4, 8.77, 6.71, 6	42.42, 39.22, 37.43, 34.21, 32.94	37.83, 37.42, 32.2, 28.85, 28.51, 26.75	1-2^3-,1-2^4-,4-	0
D2.event17185	X	-	ENSG00000147099	HDAC8	protein_coding	histone deacetylase 8 [Source:HGNC Symbol;Acc:HGNC:13315]	71708891	71715006	D2.event17185.1,D2.event17185.2	,71710856-71710779^	2	D2.event17185.1	0.719346	NA	0.118862	0.0908508	8, 8, 5, 2, 2	9, 7, 7, 6, 5, 5	61.12, 60.86, 54.9, 48.5, 48.5	62.92, 59.23, 55.44, 54.75, 53.75, 47.5	,1-2^	0
D2.event17185	X	-	ENSG00000147099	HDAC8	protein_coding	histone deacetylase 8 [Source:HGNC Symbol;Acc:HGNC:13315]	71708891	71715006	D2.event17185.1,D2.event17185.2	,71710856-71710779^	2	D2.event17185.2	0.719346	NA	0.881138	0.909149	58.86, 56.12, 46.9, 46.5, 40.5	53.92, 52.23, 50.44, 49.75, 47.75, 40.5	61.12, 60.86, 54.9, 48.5, 48.5	62.92, 59.23, 55.44, 54.75, 53.75, 47.5	,1-2^	0
D3.event16436	9	+	ENSG00000148335	NTMT1	protein_coding	N-terminal Xaa-Pro-Lys N-methyltransferase 1 [Source:HGNC Symbol;Acc:HGNC:23373]	132388574	132396333	D3.event16436.1,D3.event16436.2,D3.event16436.3	,132394929-132395080^,132394929-132395144^	3	D3.event16436.1	0.72067	NA	0.126909	0.103444	18, 15, 13, 11, 6	31, 23, 22, 22, 15, 8	139.75, 138.67, 117.25, 113.67, 99.03	182.04, 164.17, 159.47, 156.99, 150.86, 133.25	,1-2^,1-3^	0
D3.event16436	9	+	ENSG00000148335	NTMT1	protein_coding	N-terminal Xaa-Pro-Lys N-methyltransferase 1 [Source:HGNC Symbol;Acc:HGNC:23373]	132388574	132396333	D3.event16436.1,D3.event16436.2,D3.event16436.3	,132394929-132395080^,132394929-132395144^	3	D3.event16436.2	0.72067	NA	0.199512	0.222349	31.56, 31.02, 28.77, 25.3, 18.52	35.16, 32.83, 31.02, 29.85, 29.7, 29.66	139.75, 138.67, 117.25, 113.67, 99.03	182.04, 164.17, 159.47, 156.99, 150.86, 133.25	,1-2^,1-3^	0
D3.event16436	9	+	ENSG00000148335	NTMT1	protein_coding	N-terminal Xaa-Pro-Lys N-methyltransferase 1 [Source:HGNC Symbol;Acc:HGNC:23373]	132388574	132396333	D3.event16436.1,D3.event16436.2,D3.event16436.3	,132394929-132395080^,132394929-132395144^	3	D3.event16436.3	0.72067	NA	0.673579	0.674207	92.65, 90.19, 82.37, 77.48, 67.51	123.88, 109.34, 107.62, 106.16, 96.33, 94.23	139.75, 138.67, 117.25, 113.67, 99.03	182.04, 164.17, 159.47, 156.99, 150.86, 133.25	,1-2^,1-3^	0
D2.event7010	17	+	ENSG00000109046	WSB1	protein_coding	WD repeat and SOCS box containing 1 [Source:HGNC Symbol;Acc:HGNC:19221]	25633908	25636298	D2.event7010.1,D2.event7010.2	25634770-,25636126-	2	D2.event7010.1	0.722262	NA	0.646195	0.614236	137, 113, 113, 106, 104	137, 111, 103, 98, 87, 79	210, 198, 188, 185, 153	199, 184, 158, 145, 137, 131	1-,2-	0
D2.event7010	17	+	ENSG00000109046	WSB1	protein_coding	WD repeat and SOCS box containing 1 [Source:HGNC Symbol;Acc:HGNC:19221]	25633908	25636298	D2.event7010.1,D2.event7010.2	25634770-,25636126-	2	D2.event7010.2	0.722262	NA	0.353805	0.385764	85, 82, 73, 72, 49	73, 66, 62, 60, 50, 28	210, 198, 188, 185, 153	199, 184, 158, 145, 137, 131	1-,2-	0
D2.event13899	5	-	ENSG00000176049	JAKMIP2	protein_coding	janus kinase and microtubule interacting protein 2 [Source:HGNC Symbol;Acc:HGNC:29067]	146971249	146991869	D2.event13899.1,D2.event13899.2	,146981374-146981304^	2	D2.event13899.1	0.722262	NA	0.835441	0.864104	82.5, 77, 71.5, 61.5, 56	48.5, 47, 41.5, 40, 38, 33	93.72, 87.1, 81.09, 73.18, 67.62	58.49, 55.21, 47.21, 46.98, 45.65, 43.29	,1-2^	0
D2.event13899	5	-	ENSG00000176049	JAKMIP2	protein_coding	janus kinase and microtubule interacting protein 2 [Source:HGNC Symbol;Acc:HGNC:29067]	146971249	146991869	D2.event13899.1,D2.event13899.2	,146981374-146981304^	2	D2.event13899.2	0.722262	NA	0.164559	0.135896	11.68, 11.62, 11.22, 10.1, 9.59	12.65, 11.49, 7.21, 6.71, 5.48, 5.29	93.72, 87.1, 81.09, 73.18, 67.62	58.49, 55.21, 47.21, 46.98, 45.65, 43.29	,1-2^	0
D2.event11835	3	+	ENSG00000182923	CEP63	protein_coding	centrosomal protein 63 [Source:HGNC Symbol;Acc:HGNC:25815]	134270854	134280219	D2.event11835.1,D2.event11835.2	,134276984-134277189^134277992-134278271^	2	D2.event11835.1	0.723231	NA	0.822485	0.77768	34, 31, 21, 20, 20	38, 31, 27, 25, 24, 12	41.83, 38.11, 28.99, 27, 25.65	41.78, 35.64, 35.08, 31.95, 28.16, 17.77	,1-2^3-4^	0
D2.event11835	3	+	ENSG00000182923	CEP63	protein_coding	centrosomal protein 63 [Source:HGNC Symbol;Acc:HGNC:25815]	134270854	134280219	D2.event11835.1,D2.event11835.2	,134276984-134277189^134277992-134278271^	2	D2.event11835.2	0.723231	NA	0.177515	0.22232	8.99, 7.83, 7.11, 6, 5.65	8.08, 6.95, 5.77, 4.64, 4.16, 3.78	41.83, 38.11, 28.99, 27, 25.65	41.78, 35.64, 35.08, 31.95, 28.16, 17.77	,1-2^3-4^	0
D2.event484	1	+	ENSG00000264343	NOTCH2NL	protein_coding	notch 2 N-terminal like [Source:HGNC Symbol;Acc:HGNC:31862]	145281704	145290511	D2.event484.1,D2.event484.2	145281955-,145290429-	2	D2.event484.1	0.723281	NA	0.676839	0.63761	86.5, 72, 67, 64, 37	93, 84, 84, 78, 77, 67	124.5, 112.5, 97, 91, 85	125.5, 125, 122, 121, 117, 102.5	1-,2-	0
D2.event484	1	+	ENSG00000264343	NOTCH2NL	protein_coding	notch 2 N-terminal like [Source:HGNC Symbol;Acc:HGNC:31862]	145281704	145290511	D2.event484.1,D2.event484.2	145281955-,145290429-	2	D2.event484.2	0.723281	NA	0.323161	0.36239	48, 40.5, 38, 33, 24	48, 44, 41.5, 35.5, 33, 28	124.5, 112.5, 97, 91, 85	125.5, 125, 122, 121, 117, 102.5	1-,2-	0
D3.event2804	11	+	ENSG00000166037	CEP57	protein_coding	centrosomal protein 57 [Source:HGNC Symbol;Acc:HGNC:30794]	95552068	95560950	D3.event2804.1,D3.event2804.2,D3.event2804.3	,95555035-95555142^,95555035-95555142^95555663-95555740^	3	D3.event2804.2	0.723454	NA	0.209968	0.233046	34.93, 31.18, 30.19, 29.07, 21.91	38.54, 34.96, 28.43, 26.04, 22.22, 18.43	137.21, 130.94, 129.73, 129.01, 122.36	162.96, 154.88, 131.23, 126.65, 126.58, 114.84	,1-2^,1-2^3-4^	0
D3.event2804	11	+	ENSG00000166037	CEP57	protein_coding	centrosomal protein 57 [Source:HGNC Symbol;Acc:HGNC:30794]	95552068	95560950	D3.event2804.1,D3.event2804.2,D3.event2804.3	,95555035-95555142^,95555035-95555142^95555663-95555740^	3	D3.event2804.3	0.723454	NA	0.790032	0.766954	100.28, 99.87, 96.45, 94.83, 93.54	121.42, 117.92, 106.15, 102.19, 96.22, 89.62	137.21, 130.94, 129.73, 129.01, 122.36	162.96, 154.88, 131.23, 126.65, 126.58, 114.84	,1-2^,1-2^3-4^	0
D2.event4005	12	-	ENSG00000004700	RECQL	protein_coding	RecQ like helicase [Source:HGNC Symbol;Acc:HGNC:9948]	21652549	21654347	D2.event4005.1,D2.event4005.2	,21654149-21654104^	2	D2.event4005.1	0.723454	NA	0.226661	0.178994	10, 7, 6, 5, 3	11, 9, 5, 5, 4, 4	45.26, 39.39, 33.71, 32.93, 23.2	35.99, 30.39, 28.34, 25.98, 24.83, 22.32	,1-2^	0
D2.event4005	12	-	ENSG00000004700	RECQL	protein_coding	RecQ like helicase [Source:HGNC Symbol;Acc:HGNC:9948]	21652549	21654347	D2.event4005.1,D2.event4005.2	,21654149-21654104^	2	D2.event4005.2	0.723454	NA	0.773339	0.821006	38.26, 29.39, 27.93, 27.71, 20.2	31.99, 20.98, 20.83, 19.39, 19.34, 17.32	45.26, 39.39, 33.71, 32.93, 23.2	35.99, 30.39, 28.34, 25.98, 24.83, 22.32	,1-2^	0
D2.event9732	2	+	ENSG00000119004	CYP20A1	protein_coding	cytochrome P450 family 20 subfamily A member 1 [Source:HGNC Symbol;Acc:HGNC:20576]	204131404	204143296	D2.event9732.1,D2.event9732.2	,204137393-204137471^	2	D2.event9732.1	0.725006	NA	0.15695	0.188375	14, 13, 13, 12, 9	12, 8, 8, 6, 6, 3	72.79, 69.86, 68.85, 60.91, 52.47	57.36, 50.96, 43.95, 43.42, 39.4, 38.87	,1-2^	0
D2.event9732	2	+	ENSG00000119004	CYP20A1	protein_coding	cytochrome P450 family 20 subfamily A member 1 [Source:HGNC Symbol;Acc:HGNC:20576]	204131404	204143296	D2.event9732.1,D2.event9732.2	,204137393-204137471^	2	D2.event9732.2	0.725006	NA	0.84305	0.811625	59.79, 57.86, 54.85, 47.91, 43.47	49.36, 38.96, 37.95, 37.42, 35.87, 31.4	72.79, 69.86, 68.85, 60.91, 52.47	57.36, 50.96, 43.95, 43.42, 39.4, 38.87	,1-2^	0
D4.event10147	2	-	ENSG00000144034	TPRKB	protein_coding	TP53RK binding protein [Source:HGNC Symbol;Acc:HGNC:24259]	73959412	73964462	D4.event10147.2,D4.event10147.3,D4.event10147.4	73964429^73961718-73961556^73959827-73959711^,73964429^73961715-73961556^,73963660^73961718-73961556^	3	D4.event10147.2	0.725006	NA	0.251594	0.209986	23.49, 21.94, 21.28, 20.49, 16.98	27.03, 26.22, 25.4, 25.32, 21.03, 18.78	120.69, 101.01, 98.83, 98.43, 79.39	113.97, 103.11, 94.36, 91.22, 89.48, 81.79	1^3-5^6-7^,1^4-5^,2^3-5^	0
D4.event10147	2	-	ENSG00000144034	TPRKB	protein_coding	TP53RK binding protein [Source:HGNC Symbol;Acc:HGNC:24259]	73959412	73964462	D4.event10147.2,D4.event10147.3,D4.event10147.4	73964429^73961718-73961556^73959827-73959711^,73964429^73961715-73961556^,73963660^73961718-73961556^	3	D4.event10147.3	0.725006	NA	0.584392	0.627079	78.23, 66.63, 64.59, 57.86, 45.96	64.3, 63.62, 57.34, 50.08, 49.96, 49.7	120.69, 101.01, 98.83, 98.43, 79.39	113.97, 103.11, 94.36, 91.22, 89.48, 81.79	1^3-5^6-7^,1^4-5^,2^3-5^	0
D4.event10147	2	-	ENSG00000144034	TPRKB	protein_coding	TP53RK binding protein [Source:HGNC Symbol;Acc:HGNC:24259]	73959412	73964462	D4.event10147.2,D4.event10147.3,D4.event10147.4	73964429^73961718-73961556^73959827-73959711^,73964429^73961715-73961556^,73963660^73961718-73961556^	3	D4.event10147.4	0.725006	NA	0.164014	0.162935	19.29, 18.97, 17.26, 13.89, 11.49	30.89, 16.12, 13.27, 12.49, 11.7, 10.68	120.69, 101.01, 98.83, 98.43, 79.39	113.97, 103.11, 94.36, 91.22, 89.48, 81.79	1^3-5^6-7^,1^4-5^,2^3-5^	0
D2.event14840	7	+	ENSG00000011426	ANLN	protein_coding	anillin actin binding protein [Source:HGNC Symbol;Acc:HGNC:14082]	36466637	36478813	D2.event14840.1,D2.event14840.2	,36467916-36467969^	2	D2.event14840.1	0.725006	NA	0.912559	0.891106	79, 73, 67, 64, 55	122.5, 85, 75.5, 67, 60, 57	84.92, 80.04, 79.93, 69.1, 65.25	132.22, 94.17, 81.5, 76.17, 64.9, 62.1	,1-2^	0
D2.event14840	7	+	ENSG00000011426	ANLN	protein_coding	anillin actin binding protein [Source:HGNC Symbol;Acc:HGNC:14082]	36466637	36478813	D2.event14840.1,D2.event14840.2	,36467916-36467969^	2	D2.event14840.2	0.725006	NA	0.0874412	0.108894	13.04, 10.25, 6.93, 5.92, 5.1	9.72, 9.17, 9.17, 6, 5.1, 4.9	84.92, 80.04, 79.93, 69.1, 65.25	132.22, 94.17, 81.5, 76.17, 64.9, 62.1	,1-2^	0
D2.event691	1	+	ENSG00000117523	PRRC2C	protein_coding	proline rich coiled-coil 2C [Source:HGNC Symbol;Acc:HGNC:24903]	171481339	171482311	D2.event691.1,D2.event691.2	171482134-,171482140-	2	D2.event691.1	0.725268	NA	0.728712	0.758763	101, 84, 76, 72, 66	79, 78, 73, 65, 61, 61	127, 109, 106, 94, 90	108, 108, 100, 93, 86, 77	1-,2-	0
D2.event691	1	+	ENSG00000117523	PRRC2C	protein_coding	proline rich coiled-coil 2C [Source:HGNC Symbol;Acc:HGNC:24903]	171481339	171482311	D2.event691.1,D2.event691.2	171482134-,171482140-	2	D2.event691.2	0.725268	NA	0.271288	0.241237	34, 28, 26, 25, 14	30, 29, 28, 27, 25, 16	127, 109, 106, 94, 90	108, 108, 100, 93, 86, 77	1-,2-	0
D2.event7818	17	-	ENSG00000125447	GGA3	protein_coding	golgi associated, gamma adaptin ear containing, ARF binding protein 3 [Source:HGNC Symbol;Acc:HGNC:17079]	73239651	73242590	D2.event7818.1,D2.event7818.2	,73240798-73240700^	2	D2.event7818.1	0.725268	NA	0.185772	0.143478	10, 9, 3, 3, 2	8, 7, 6, 6, 4, 3	48.11, 37.41, 33.9, 33.62, 31.66	37, 35.98, 34.14, 31.48, 25.35, 20.94	,1-2^	0
D2.event7818	17	-	ENSG00000125447	GGA3	protein_coding	golgi associated, gamma adaptin ear containing, ARF binding protein 3 [Source:HGNC Symbol;Acc:HGNC:17079]	73239651	73242590	D2.event7818.1,D2.event7818.2	,73240798-73240700^	2	D2.event7818.2	0.725268	NA	0.814228	0.856522	38.11, 34.41, 31.62, 28.66, 24.9	30, 28.14, 27.98, 25.48, 21.35, 17.94	48.11, 37.41, 33.9, 33.62, 31.66	37, 35.98, 34.14, 31.48, 25.35, 20.94	,1-2^	0
D3.event11908	3	+	ENSG00000085274	MYNN	protein_coding	myoneurin [Source:HGNC Symbol;Acc:HGNC:14955]	169500431	169502410	D3.event11908.1,D3.event11908.2	,169501265-169501348^	2	D3.event11908.1	0.726136	NA	0.160112	0.124506	11, 8, 5, 5, 1.5	11, 9, 7, 6, 4.5, 4	56.38, 50.66, 47.99, 45.69, 41.89	49, 45.94, 45.74, 45.11, 40.47, 34.5	,1-2^	0
D3.event11908	3	+	ENSG00000085274	MYNN	protein_coding	myoneurin [Source:HGNC Symbol;Acc:HGNC:14955]	169500431	169502410	D3.event11908.1,D3.event11908.2	,169501265-169501348^	2	D3.event11908.2	0.726136	NA	0.839888	0.875494	51.38, 42.66, 40.69, 40.39, 36.99	41.44, 38.11, 38, 36.74, 34.47, 30.5	56.38, 50.66, 47.99, 45.69, 41.89	49, 45.94, 45.74, 45.11, 40.47, 34.5	,1-2^	0
D4.event15446	7	-	ENSG00000128581	IFT22	protein_coding	intraflagellar transport 22 [Source:HGNC Symbol;Acc:HGNC:21895]	100961494	100964952	D4.event15446.1,D4.event15446.3,D4.event15446.4	,100962344-100962237^,100962313-100962237^	3	D4.event15446.1	0.726863	NA	0.145824	0.107776	11, 8, 7, 6, 2	26, 24, 19.5, 16, 14.5, 9	69.47, 64.38, 60.99, 60.1, 59.27	154.33, 130.01, 125.83, 115.56, 112.81, 106.32	,1-3^,2-3^	0
D4.event15446	7	-	ENSG00000128581	IFT22	protein_coding	intraflagellar transport 22 [Source:HGNC Symbol;Acc:HGNC:21895]	100961494	100964952	D4.event15446.1,D4.event15446.3,D4.event15446.4	,100962344-100962237^,100962313-100962237^	3	D4.event15446.4	0.726863	NA	0.738813	0.770151	55.12, 49.44, 48, 46.43, 43.27	113.45, 103.35, 92.39, 83.29, 79.61, 78.5	69.47, 64.38, 60.99, 60.1, 59.27	154.33, 130.01, 125.83, 115.56, 112.81, 106.32	,1-3^,2-3^	0
D4.event15446	7	-	ENSG00000128581	IFT22	protein_coding	intraflagellar transport 22 [Source:HGNC Symbol;Acc:HGNC:21895]	100961494	100964952	D4.event15446.1,D4.event15446.3,D4.event15446.4	,100962344-100962237^,100962313-100962237^	3	D4.event15446.3	0.726863	NA	0.115363	0.122073	9.27, 8.94, 7.35, 6.56, 5.83	17.66, 17.44, 16.88, 12.77, 12.21, 8.31	69.47, 64.38, 60.99, 60.1, 59.27	154.33, 130.01, 125.83, 115.56, 112.81, 106.32	,1-3^,2-3^	0
D2.event16115	8	-	ENSG00000153317	ASAP1	protein_coding	ArfGAP with SH3 domain, ankyrin repeat and PH domain 1 [Source:HGNC Symbol;Acc:HGNC:2720]	131370389	131414131	D2.event16115.1,D2.event16115.2	,131374017-131373916^	2	D2.event16115.1	0.727603	NA	0.710299	0.65835	33, 25, 24, 21, 17	25, 23, 19, 16, 14, 12	48.23, 39.49, 34.95, 33.45, 25.94	31.69, 31.32, 29.32, 20.93, 20.36, 19.75	,1-2^	0
D2.event16115	8	-	ENSG00000153317	ASAP1	protein_coding	ArfGAP with SH3 domain, ankyrin repeat and PH domain 1 [Source:HGNC Symbol;Acc:HGNC:2720]	131370389	131414131	D2.event16115.1,D2.event16115.2	,131374017-131373916^	2	D2.event16115.2	0.727603	NA	0.289701	0.34165	15.49, 15.23, 12.45, 9.95, 8.94	12.69, 7.75, 6.93, 6.32, 6.32, 4.36	48.23, 39.49, 34.95, 33.45, 25.94	31.69, 31.32, 29.32, 20.93, 20.36, 19.75	,1-2^	0
D2.event154	1	+	ENSG00000162419	GMEB1	protein_coding	glucocorticoid modulatory element binding protein 1 [Source:HGNC Symbol;Acc:HGNC:4370]	29010252	29016698	D2.event154.1,D2.event154.2	29016586-,29016616-	2	D2.event154.1	0.727984	NA	0.209825	0.255955	11, 11, 6, 6, 6	15, 10, 9, 9, 8, 6	39, 33, 33, 30, 22	55, 50, 49, 45, 45, 30	1-,2-	0
D2.event154	1	+	ENSG00000162419	GMEB1	protein_coding	glucocorticoid modulatory element binding protein 1 [Source:HGNC Symbol;Acc:HGNC:4370]	29010252	29016698	D2.event154.1,D2.event154.2	29016586-,29016616-	2	D2.event154.2	0.727984	NA	0.790175	0.744045	28, 27, 27, 19, 16	44, 40, 40, 37, 36, 20	39, 33, 33, 30, 22	55, 50, 49, 45, 45, 30	1-,2-	0
D2.event9108	19	-	ENSG00000105419	MEIS3	protein_coding	Meis homeobox 3 [Source:HGNC Symbol;Acc:HGNC:29537]	47906810	47910145	D2.event9108.1,D2.event9108.2	,47909783-47909717^	2	D2.event9108.1	0.727984	NA	0.129253	0.159524	21, 15, 13, 10, 8	11, 7, 5, 4, 2, 2	104.38, 92.15, 86.11, 73.97, 62.99	50.47, 48.42, 42.88, 35.4, 33.3, 27.26	,1-2^	0
D2.event9108	19	-	ENSG00000105419	MEIS3	protein_coding	Meis homeobox 3 [Source:HGNC Symbol;Acc:HGNC:29537]	47906810	47910145	D2.event9108.1,D2.event9108.2	,47909783-47909717^	2	D2.event9108.2	0.727984	NA	0.870747	0.840476	83.38, 79.15, 71.11, 63.97, 54.99	41.42, 39.47, 37.88, 31.4, 31.3, 25.26	104.38, 92.15, 86.11, 73.97, 62.99	50.47, 48.42, 42.88, 35.4, 33.3, 27.26	,1-2^	0
D4.event2392	10	-	ENSG00000175029	CTBP2	protein_coding	C-terminal binding protein 2 [Source:HGNC Symbol;Acc:HGNC:2495]	126727724	126848888	D4.event2392.1,D4.event2392.2,D4.event2392.3,D4.event2392.4	,126822181-126822081^,126799662-126799559^,126799662-126799559^126776888-126776760^	4	D4.event2392.4	0.727996	NA	0.136965	0.17772	13.33, 12.63, 11.04, 9.74, 6.32	12.97, 12.27, 8.96, 8.38, 5.44, 5.01	75.79, 62.83, 62.74, 59.74, 49.15	85.04, 74.95, 66.39, 64.82, 57.21, 53.67	,1-2^,3-4^,3-4^5-6^	0
D4.event2392	10	-	ENSG00000175029	CTBP2	protein_coding	C-terminal binding protein 2 [Source:HGNC Symbol;Acc:HGNC:2495]	126727724	126848888	D4.event2392.1,D4.event2392.2,D4.event2392.3,D4.event2392.4	,126822181-126822081^,126799662-126799559^,126799662-126799559^126776888-126776760^	4	D4.event2392.3	0.727996	NA	0.591844	0.569398	42.66, 34.29, 33.17, 33.05, 26.83	52.62, 39.6, 37.52, 35.2, 33.91, 30.3	75.79, 62.83, 62.74, 59.74, 49.15	85.04, 74.95, 66.39, 64.82, 57.21, 53.67	,1-2^,3-4^,3-4^5-6^	0
D4.event2392	10	-	ENSG00000175029	CTBP2	protein_coding	C-terminal binding protein 2 [Source:HGNC Symbol;Acc:HGNC:2495]	126727724	126848888	D4.event2392.1,D4.event2392.2,D4.event2392.3,D4.event2392.4	,126822181-126822081^,126799662-126799559^,126799662-126799559^126776888-126776760^	4	D4.event2392.1	0.727996	NA	0.271192	0.252882	16, 16, 15.5, 14, 14	22, 21, 17, 17, 15, 13	75.79, 62.83, 62.74, 59.74, 49.15	85.04, 74.95, 66.39, 64.82, 57.21, 53.67	,1-2^,3-4^,3-4^5-6^	0
D3.event10303	2	-	ENSG00000121964	GTDC1	protein_coding	glycosyltransferase like domain containing 1 [Source:HGNC Symbol;Acc:HGNC:20887]	144710410	144764749	D3.event10303.1,D3.event10303.2,D3.event10303.3	,144728329-144728220^,144728329-144728220^144714906-144714762^	3	D3.event10303.3	0.727996	NA	0.440231	0.507229	22.27, 19.05, 18.87, 16.26, 14.78	22.47, 18.59, 17.04, 16.35, 15.94, 15.56	41.85, 36.54, 36.44, 36.3, 28.73	49.34, 42.35, 40.79, 40.27, 38.59, 29.33	,1-2^,1-2^3-4^	0
D3.event10303	2	-	ENSG00000121964	GTDC1	protein_coding	glycosyltransferase like domain containing 1 [Source:HGNC Symbol;Acc:HGNC:20887]	144710410	144764749	D3.event10303.1,D3.event10303.2,D3.event10303.3	,144728329-144728220^,144728329-144728220^144714906-144714762^	3	D3.event10303.1	0.727996	NA	0.21606	0.172356	9, 8, 7, 4, 3	12, 11, 10, 8, 8, 3	41.85, 36.54, 36.44, 36.3, 28.73	49.34, 42.35, 40.79, 40.27, 38.59, 29.33	,1-2^,1-2^3-4^	0
D3.event10303	2	-	ENSG00000121964	GTDC1	protein_coding	glycosyltransferase like domain containing 1 [Source:HGNC Symbol;Acc:HGNC:20887]	144710410	144764749	D3.event10303.1,D3.event10303.2,D3.event10303.3	,144728329-144728220^,144728329-144728220^144714906-144714762^	3	D3.event10303.2	0.727996	NA	0.343709	0.320415	16.58, 13.04, 9.95, 9.49, 8.57	18, 15.87, 13.23, 12.85, 12, 10.77	41.85, 36.54, 36.44, 36.3, 28.73	49.34, 42.35, 40.79, 40.27, 38.59, 29.33	,1-2^,1-2^3-4^	0
D2.event12244	3	-	ENSG00000213533	TMEM110	protein_coding	transmembrane protein 110 [Source:HGNC Symbol;Acc:HGNC:30526]	52889460	52931307	D2.event12244.1,D2.event12244.2	,52929971-52929894^	2	D2.event12244.1	0.727996	NA	0.791901	0.837762	28, 26, 22, 21, 19	25, 21, 18, 16, 15, 13	33.66, 29.46, 28.71, 23.58, 23	30, 24.93, 24.87, 20.47, 20, 16	,1-2^	0
D2.event12244	3	-	ENSG00000213533	TMEM110	protein_coding	transmembrane protein 110 [Source:HGNC Symbol;Acc:HGNC:30526]	52889460	52931307	D2.event12244.1,D2.event12244.2	,52929971-52929894^	2	D2.event12244.2	0.727996	NA	0.208099	0.162238	6.71, 5.66, 4.58, 3.46, 2	6.93, 5, 5, 4.47, 3.87, 3	33.66, 29.46, 28.71, 23.58, 23	30, 24.93, 24.87, 20.47, 20, 16	,1-2^	0
D2.event12821	4	+	ENSG00000164144	ARFIP1	protein_coding	ADP ribosylation factor interacting protein 1 [Source:HGNC Symbol;Acc:HGNC:21496]	153784866	153793604	D2.event12821.1,D2.event12821.2	,153791905-153792000^	2	D2.event12821.1	0.727996	NA	0.901324	0.87842	113, 103, 99, 96, 60	86, 68, 68, 62, 55, 51	129.12, 115.41, 107.83, 107.77, 74.97	92.32, 80, 72.47, 66.47, 63.77, 57.32	,1-2^	0
D2.event12821	4	+	ENSG00000164144	ARFIP1	protein_coding	ADP ribosylation factor interacting protein 1 [Source:HGNC Symbol;Acc:HGNC:21496]	153784866	153793604	D2.event12821.1,D2.event12821.2	,153791905-153792000^	2	D2.event12821.2	0.727996	NA	0.098676	0.12158	16.12, 14.97, 12.41, 11.83, 8.77	12, 8.77, 6.32, 6.32, 4.47, 4.47	129.12, 115.41, 107.83, 107.77, 74.97	92.32, 80, 72.47, 66.47, 63.77, 57.32	,1-2^	0
D2.event2488	11	+	ENSG00000169519	METTL15	protein_coding	methyltransferase like 15 [Source:HGNC Symbol;Acc:HGNC:26606]	28311944	28318478	D2.event2488.1,D2.event2488.2	28318300-,28318344-	2	D2.event2488.1	0.728581	NA	0.74298	0.691649	26, 23, 21, 19, 16	30, 26, 24, 24, 22, 17	39, 34, 33, 23, 23	46, 35, 32, 31, 26, 23	1-,2-	0
D2.event2488	11	+	ENSG00000169519	METTL15	protein_coding	methyltransferase like 15 [Source:HGNC Symbol;Acc:HGNC:26606]	28311944	28318478	D2.event2488.1,D2.event2488.2	28318300-,28318344-	2	D2.event2488.2	0.728581	NA	0.25702	0.308351	13, 13, 10, 7, 4	16, 11, 8, 6, 5, 4	39, 34, 33, 23, 23	46, 35, 32, 31, 26, 23	1-,2-	0
D2.event6251	16	+	ENSG00000090905	TNRC6A	protein_coding	trinucleotide repeat containing 6A [Source:HGNC Symbol;Acc:HGNC:11969]	24816472	24817054	D2.event6251.1,D2.event6251.2	24816926-,24816995-	2	D2.event6251.1	0.72877	NA	0.882404	0.909079	57, 54, 54, 54, 49	72, 67, 56, 52, 49, 47	66, 60, 58.5, 56.5, 53.5	78, 73.5, 66, 60, 55.5, 55.5	1-,2-	0
D2.event6251	16	+	ENSG00000090905	TNRC6A	protein_coding	trinucleotide repeat containing 6A [Source:HGNC Symbol;Acc:HGNC:11969]	24816472	24817054	D2.event6251.1,D2.event6251.2	24816926-,24816995-	2	D2.event6251.2	0.72877	NA	0.117596	0.0909211	9, 6, 4.5, 4.5, 2.5	14, 8.5, 6.5, 6.5, 6, 4	66, 60, 58.5, 56.5, 53.5	78, 73.5, 66, 60, 55.5, 55.5	1-,2-	0
D6.event10526	2	-	ENSG00000168393	DTYMK	protein_coding	deoxythymidylate kinase [Source:HGNC Symbol;Acc:HGNC:3061]	242617867	242625184	D6.event10526.3,D6.event10526.4,D6.event10526.5,D6.event10526.6	242619734-242619644^242618064-,242619734-242619644^242617992-,242618064-,242617992-	4	D6.event10526.5	0.729235	NA	0.205047	0.180914	44, 41.5, 34, 30, 27	53, 52.5, 48.33, 47, 47, 39.5	232.83, 212.12, 208.77, 181.54, 156.84	290.62, 240.43, 238.3, 232.26, 225.53, 202.65	1-2^3-,1-2^4-,3-,4-	0
D6.event10526	2	-	ENSG00000168393	DTYMK	protein_coding	deoxythymidylate kinase [Source:HGNC Symbol;Acc:HGNC:3061]	242617867	242625184	D6.event10526.3,D6.event10526.4,D6.event10526.5,D6.event10526.6	242619734-242619644^242618064-,242619734-242619644^242617992-,242618064-,242617992-	4	D6.event10526.3	0.729235	NA	0.61155	0.630802	147.82, 136.73, 121.96, 110.91, 97.99	184, 147, 138.71, 135.17, 132.5, 119.58	232.83, 212.12, 208.77, 181.54, 156.84	290.62, 240.43, 238.3, 232.26, 225.53, 202.65	1-2^3-,1-2^4-,3-,4-	0
D6.event10526	2	-	ENSG00000168393	DTYMK	protein_coding	deoxythymidylate kinase [Source:HGNC Symbol;Acc:HGNC:3061]	242617867	242625184	D6.event10526.3,D6.event10526.4,D6.event10526.5,D6.event10526.6	242619734-242619644^242618064-,242619734-242619644^242617992-,242618064-,242617992-	4	D6.event10526.4	0.729235	NA	0.183403	0.188284	43.31, 40.89, 37.01, 32.63, 29.85	50.62, 46.43, 43.86, 43.55, 38.47, 34.07	232.83, 212.12, 208.77, 181.54, 156.84	290.62, 240.43, 238.3, 232.26, 225.53, 202.65	1-2^3-,1-2^4-,3-,4-	0
D2.event7568	17	-	ENSG00000275066	SYNRG	protein_coding	synergin, gamma [Source:HGNC Symbol;Acc:HGNC:557]	35956270	35960410	D2.event7568.1,D2.event7568.2	35956391-,35956388-	2	D2.event7568.1	0.72957	NA	0.766031	0.821547	26, 23, 21, 17, 17	28, 27, 21, 21, 21, 13	31, 26, 23, 23, 23	31, 31, 31, 30, 27, 21	1-,2-	0
D2.event7568	17	-	ENSG00000275066	SYNRG	protein_coding	synergin, gamma [Source:HGNC Symbol;Acc:HGNC:557]	35956270	35960410	D2.event7568.1,D2.event7568.2	35956391-,35956388-	2	D2.event7568.2	0.72957	NA	0.233969	0.178453	6, 6, 5, 3, 2	10, 10, 8, 6, 4, 2	31, 26, 23, 23, 23	31, 31, 31, 30, 27, 21	1-,2-	0
D2.event113	1	+	ENSG00000133226	SRRM1	protein_coding	serine and arginine repetitive matrix 1 [Source:HGNC Symbol;Acc:HGNC:16638]	24987290	24987887	D2.event113.1,D2.event113.2	24987801-,24987804-	2	D2.event113.1	0.729816	NA	0.79323	0.827277	51, 48, 47.5, 41, 39	67.5, 52, 50, 48, 46, 46	63, 63, 56, 48, 44	80, 68, 65, 64, 60, 53	1-,2-	0
D2.event113	1	+	ENSG00000133226	SRRM1	protein_coding	serine and arginine repetitive matrix 1 [Source:HGNC Symbol;Acc:HGNC:16638]	24987290	24987887	D2.event113.1,D2.event113.2	24987801-,24987804-	2	D2.event113.2	0.729816	NA	0.20677	0.172723	15.5, 12, 8, 7, 5	20, 14, 14, 13, 12.5, 7	63, 63, 56, 48, 44	80, 68, 65, 64, 60, 53	1-,2-	0
D2.event2428	11	+	ENSG00000177697	CD151	protein_coding	CD151 molecule (Raph blood group) [Source:HGNC Symbol;Acc:HGNC:1630]	833026	836063	D2.event2428.1,D2.event2428.2	,834530-834591^	2	D2.event2428.1	0.729816	NA	0.388342	0.355312	32, 28.5, 28.25, 25, 21	41, 36.5, 35.5, 33, 32, 21.5	84.66, 80.07, 79.32, 78, 57.47	103.2, 95.14, 87.84, 79.81, 77.5, 70.23	,1-2^	0
D2.event2428	11	+	ENSG00000177697	CD151	protein_coding	CD151 molecule (Raph blood group) [Source:HGNC Symbol;Acc:HGNC:1630]	833026	836063	D2.event2428.1,D2.event2428.2	,834530-834591^	2	D2.event2428.2	0.729816	NA	0.611658	0.644688	56.16, 54.32, 49.75, 48.07, 36.47	62.2, 62.14, 52.34, 48.73, 45.5, 43.31	84.66, 80.07, 79.32, 78, 57.47	103.2, 95.14, 87.84, 79.81, 77.5, 70.23	,1-2^	0
D3.event4473	13	+	ENSG00000127863	TNFRSF19	protein_coding	TNF receptor superfamily member 19 [Source:HGNC Symbol;Acc:HGNC:11915]	24144987	24190006	D3.event4473.1,D3.event4473.2,D3.event4473.3	,24159595-24159684^24164289-24164391^24167484-24167594^,24164289-24164391^24167484-24167594^	3	D3.event4473.2	0.729816	NA	0.131605	0.105221	48.01, 46.37, 37.13, 31.37, 30.62	12.19, 9.94, 9.7, 8.61, 8.37, 6.89	380.38, 374.99, 363.64, 361.48, 356.95	86.27, 81.62, 76.41, 73.41, 53.8, 52.67	,1-2^3-4^5-6^,3-4^5-6^	1
D3.event4473	13	+	ENSG00000127863	TNFRSF19	protein_coding	TNF receptor superfamily member 19 [Source:HGNC Symbol;Acc:HGNC:11915]	24144987	24190006	D3.event4473.1,D3.event4473.2,D3.event4473.3	,24159595-24159684^24164289-24164391^24167484-24167594^,24164289-24164391^24167484-24167594^	3	D3.event4473.3	0.729816	NA	0.835133	0.853099	328.25, 318.86, 316.27, 309.98, 294.58	73.57, 68.43, 65.04, 61.8, 42.91, 42.73	380.38, 374.99, 363.64, 361.48, 356.95	86.27, 81.62, 76.41, 73.41, 53.8, 52.67	,1-2^3-4^5-6^,3-4^5-6^	1
D3.event4473	13	+	ENSG00000127863	TNFRSF19	protein_coding	TNF receptor superfamily member 19 [Source:HGNC Symbol;Acc:HGNC:11915]	24144987	24190006	D3.event4473.1,D3.event4473.2,D3.event4473.3	,24159595-24159684^24164289-24164391^24167484-24167594^,24164289-24164391^24167484-24167594^	3	D3.event4473.1	0.729816	NA	0.033262	0.0416797	17, 16, 16, 15, 12	4, 3, 3, 3, 1, 0	380.38, 374.99, 363.64, 361.48, 356.95	86.27, 81.62, 76.41, 73.41, 53.8, 52.67	,1-2^3-4^5-6^,3-4^5-6^	1
D2.event14464	6	-	ENSG00000204438	GPANK1	protein_coding	G-patch domain and ankyrin repeats 1 [Source:HGNC Symbol;Acc:HGNC:13920]	31631630	31632618	D2.event14464.1,D2.event14464.2	31632357-,31632354-	2	D2.event14464.1	0.729816	NA	0.671491	0.626916	30, 28, 23, 23, 17	31, 31, 30, 29, 29, 28	43, 43, 40, 40, 27	47, 46, 44, 43, 43, 42	1-,2-	0
D2.event14464	6	-	ENSG00000204438	GPANK1	protein_coding	G-patch domain and ankyrin repeats 1 [Source:HGNC Symbol;Acc:HGNC:13920]	31631630	31632618	D2.event14464.1,D2.event14464.2	31632357-,31632354-	2	D2.event14464.2	0.729816	NA	0.328509	0.373084	20, 17, 13, 12, 10	18, 16, 14, 14, 13, 12	43, 43, 40, 40, 27	47, 46, 44, 43, 43, 42	1-,2-	0
D2.event17053	X	+	ENSG00000182484	WASH6P	transcribed_unprocessed_pseudogene	WAS protein family homolog 6 pseudogene [Source:HGNC Symbol;Acc:HGNC:31685]	155251810	155252124	D2.event17053.1,D2.event17053.2	155251979-,155251988-	2	D2.event17053.1	0.729816	NA	0.283634	0.328917	20, 16, 16, 15, 8	17, 17, 13, 12.33, 11, 5	53.23, 48.18, 45.25, 45.08, 36.03	50.5, 47.58, 47.01, 43.65, 42.02, 34.03	1-,2-	0
D2.event17053	X	+	ENSG00000182484	WASH6P	transcribed_unprocessed_pseudogene	WAS protein family homolog 6 pseudogene [Source:HGNC Symbol;Acc:HGNC:31685]	155251810	155252124	D2.event17053.1,D2.event17053.2	155251979-,155251988-	2	D2.event17053.2	0.729816	NA	0.716366	0.671083	37.23, 30.08, 29.25, 28.18, 28.03	34.68, 34.58, 33.5, 32.65, 29.03, 25.02	53.23, 48.18, 45.25, 45.08, 36.03	50.5, 47.58, 47.01, 43.65, 42.02, 34.03	1-,2-	0
D3.event4082	12	-	ENSG00000139620	KANSL2	protein_coding	KAT8 regulatory NSL complex subunit 2 [Source:HGNC Symbol;Acc:HGNC:26024]	49065745	49073438	D3.event4082.1,D3.event4082.3	,49072933-49072819^	2	D3.event4082.3	0.729885	NA	0.780645	0.752006	98.82, 80, 74.18, 71.48, 65.48	100, 96.5, 83.46, 72.94, 68.88, 68.77	124.32, 116, 101.18, 89.48, 87.48	123, 116.5, 102.46, 98.94, 98.88, 87.77	,1-2^	0
D3.event4082	12	-	ENSG00000139620	KANSL2	protein_coding	KAT8 regulatory NSL complex subunit 2 [Source:HGNC Symbol;Acc:HGNC:26024]	49065745	49073438	D3.event4082.1,D3.event4082.3	,49072933-49072819^	2	D3.event4082.1	0.729885	NA	0.219355	0.247994	36, 27, 25.5, 22, 18	30, 26, 23, 20, 19, 19	124.32, 116, 101.18, 89.48, 87.48	123, 116.5, 102.46, 98.94, 98.88, 87.77	,1-2^	0
D3.event12774	4	+	ENSG00000174607	UGT8	protein_coding	UDP glycosyltransferase 8 [Source:HGNC Symbol;Acc:HGNC:12555]	115520130	115544035	D3.event12774.1,D3.event12774.3	,115540579-115540681^	2	D3.event12774.1	0.729885	NA	0.756739	0.786974	59, 51.5, 42.5, 41, 33	157.5, 124, 115, 105.5, 105.5, 98	70.96, 62.08, 53.65, 53.45, 47.83	197.95, 156.94, 153.91, 152.47, 139.41, 130.33	,1-2^	0
D3.event12774	4	+	ENSG00000174607	UGT8	protein_coding	UDP glycosyltransferase 8 [Source:HGNC Symbol;Acc:HGNC:12555]	115520130	115544035	D3.event12774.1,D3.event12774.3	,115540579-115540681^	2	D3.event12774.3	0.729885	NA	0.243261	0.213026	14.83, 12.65, 11.96, 10.95, 10.58	48.41, 40.45, 37.47, 33.91, 32.94, 32.33	70.96, 62.08, 53.65, 53.45, 47.83	197.95, 156.94, 153.91, 152.47, 139.41, 130.33	,1-2^	0
D2.event12426	3	-	ENSG00000114126	TFDP2	protein_coding	transcription factor Dp-2 [Source:HGNC Symbol;Acc:HGNC:11751]	141692890	141697362	D2.event12426.1,D2.event12426.2	141693036-,141693033-	2	D2.event12426.2	0.729969	NA	0.620009	0.654505	59, 56, 55, 54, 34	47, 44, 42, 41, 40, 35	89, 87, 85, 80, 53	81, 73, 70, 65, 58, 55	1-,2-	0
D2.event12426	3	-	ENSG00000114126	TFDP2	protein_coding	transcription factor Dp-2 [Source:HGNC Symbol;Acc:HGNC:11751]	141692890	141697362	D2.event12426.1,D2.event12426.2	141693036-,141693033-	2	D2.event12426.1	0.729969	NA	0.379991	0.345495	33, 30, 28, 26, 19	37, 29, 26, 23, 23, 15	89, 87, 85, 80, 53	81, 73, 70, 65, 58, 55	1-,2-	0
D2.event15152	7	+	ENSG00000178234	GALNT11	protein_coding	polypeptide N-acetylgalactosaminyltransferase 11 [Source:HGNC Symbol;Acc:HGNC:19875]	151722969	151791275	D2.event15152.1,D2.event15152.2	,151776372-151776493^	2	D2.event15152.2	0.730974	NA	0.143522	0.177605	8.22, 8.12, 6.32, 5.74, 4.9	9, 6.32, 6, 5.48, 4.9, 4	45.12, 38.9, 37.72, 33.74, 32.32	50, 46.4, 42, 38.48, 37.32, 35	,1-2^	0
D2.event15152	7	+	ENSG00000178234	GALNT11	protein_coding	polypeptide N-acetylgalactosaminyltransferase 11 [Source:HGNC Symbol;Acc:HGNC:19875]	151722969	151791275	D2.event15152.1,D2.event15152.2	,151776372-151776493^	2	D2.event15152.1	0.730974	NA	0.856478	0.822395	37, 34, 29.5, 28, 26	44, 41.5, 33, 33, 31, 31	45.12, 38.9, 37.72, 33.74, 32.32	50, 46.4, 42, 38.48, 37.32, 35	,1-2^	0
D2.event10221	2	-	ENSG00000075568	TMEM131	protein_coding	transmembrane protein 131 [Source:HGNC Symbol;Acc:HGNC:30366]	98375356	98376115	D2.event10221.1,D2.event10221.2	98375516-,98375513-	2	D2.event10221.1	0.732947	NA	0.871237	0.839	60, 58, 44, 40, 38	50, 44, 40, 38, 37, 29	74, 66, 50, 48, 48	56, 55, 45, 43, 40, 34	1-,2-	0
D2.event10221	2	-	ENSG00000075568	TMEM131	protein_coding	transmembrane protein 131 [Source:HGNC Symbol;Acc:HGNC:30366]	98375356	98376115	D2.event10221.1,D2.event10221.2	98375516-,98375513-	2	D2.event10221.2	0.732947	NA	0.128763	0.161	14, 12, 8, 8, 4	11, 6, 5, 5, 5, 3	74, 66, 50, 48, 48	56, 55, 45, 43, 40, 34	1-,2-	0
D2.event16826	X	+	ENSG00000123595	RAB9A	protein_coding	RAB9A, member RAS oncogene family [Source:HGNC Symbol;Acc:HGNC:9792]	13707407	13726840	D2.event16826.1,D2.event16826.2	,13721933-13722021^	2	D2.event16826.1	0.733528	NA	0.283085	0.238012	18, 14.5, 11, 8, 5	22, 18, 15, 15, 9, 8	56.34, 49.14, 47.41, 44.38, 37.93	59.79, 53.54, 51.2, 50.26, 46.98, 43.87	,1-2^	0
D2.event16826	X	+	ENSG00000123595	RAB9A	protein_coding	RAB9A, member RAS oncogene family [Source:HGNC Symbol;Acc:HGNC:9792]	13707407	13726840	D2.event16826.1,D2.event16826.2	,13721933-13722021^	2	D2.event16826.2	0.733528	NA	0.716915	0.761988	39.38, 38.34, 36.41, 34.64, 29.93	41.26, 38.54, 37.79, 35.87, 33.2, 31.98	56.34, 49.14, 47.41, 44.38, 37.93	59.79, 53.54, 51.2, 50.26, 46.98, 43.87	,1-2^	0
D2.event7314	17	+	ENSG00000169750	RAC3	protein_coding	ras-related C3 botulinum toxin substrate 3 (rho family, small GTP binding protein Rac3) [Source:HGNC Symbol;Acc:HGNC:9803]	79991316	79991575	D2.event7314.1,D2.event7314.2	79991475^,79991479^	2	D2.event7314.1	0.733779	NA	0.87687	0.895619	125, 112, 110, 99, 99	135, 127, 127, 125, 119, 109	138, 127, 125, 110, 108	160, 153, 143, 136, 129, 126	1^,2^	0
D2.event7314	17	+	ENSG00000169750	RAC3	protein_coding	ras-related C3 botulinum toxin substrate 3 (rho family, small GTP binding protein Rac3) [Source:HGNC Symbol;Acc:HGNC:9803]	79991316	79991575	D2.event7314.1,D2.event7314.2	79991475^,79991479^	2	D2.event7314.2	0.733779	NA	0.12313	0.104381	17, 13, 13, 11, 9	26, 25, 17, 16, 11, 10	138, 127, 125, 110, 108	160, 153, 143, 136, 129, 126	1^,2^	0
D5.event9840	2	+	ENSG00000237412	PRSS56	protein_coding	protease, serine 56 [Source:HGNC Symbol;Acc:HGNC:39433]	233385405	233386526	D5.event9840.1,D5.event9840.2,D5.event9840.3,D5.event9840.4,D5.event9840.5	,233386028-233386138^,233386028-233386282^,233386031-233386138^,233386031-233386282^	5	D5.event9840.1	0.735306	NA	0.0107196	0.0152223	11, 11, 8, 7, 6	10, 9, 6, 6, 3, 3	624.88, 600.59, 597.31, 508.85, 493.2	783.17, 716.3, 559.34, 525.02, 484.71, 383.1	,1-3^,1-4^,2-3^,2-4^	0
D5.event9840	2	+	ENSG00000237412	PRSS56	protein_coding	protease, serine 56 [Source:HGNC Symbol;Acc:HGNC:39433]	233385405	233386526	D5.event9840.1,D5.event9840.2,D5.event9840.3,D5.event9840.4,D5.event9840.5	,233386028-233386138^,233386028-233386282^,233386031-233386138^,233386031-233386282^	5	D5.event9840.4	0.735306	NA	0.586965	0.568969	356.53, 343.88, 334.45, 291.12, 281.26	464.37, 403.5, 332.26, 308.19, 296.76, 220.91	624.88, 600.59, 597.31, 508.85, 493.2	783.17, 716.3, 559.34, 525.02, 484.71, 383.1	,1-3^,1-4^,2-3^,2-4^	0
D5.event9840	2	+	ENSG00000237412	PRSS56	protein_coding	protease, serine 56 [Source:HGNC Symbol;Acc:HGNC:39433]	233385405	233386526	D5.event9840.1,D5.event9840.2,D5.event9840.3,D5.event9840.4,D5.event9840.5	,233386028-233386138^,233386028-233386282^,233386031-233386138^,233386031-233386282^	5	D5.event9840.3	0.735306	NA	0.0509298	0.0554972	36.51, 34.9, 31.86, 27.35, 26.15	41.36, 37.83, 27.71, 27.57, 21.35, 19.97	624.88, 600.59, 597.31, 508.85, 493.2	783.17, 716.3, 559.34, 525.02, 484.71, 383.1	,1-3^,1-4^,2-3^,2-4^	0
D5.event9840	2	+	ENSG00000237412	PRSS56	protein_coding	protease, serine 56 [Source:HGNC Symbol;Acc:HGNC:39433]	233385405	233386526	D5.event9840.1,D5.event9840.2,D5.event9840.3,D5.event9840.4,D5.event9840.5	,233386028-233386138^,233386028-233386282^,233386031-233386138^,233386031-233386282^	5	D5.event9840.2	0.735306	NA	0.144633	0.151453	97.87, 96.48, 93.89, 72.51, 67.08	107.37, 102.32, 82.12, 76.03, 69.74, 61.64	624.88, 600.59, 597.31, 508.85, 493.2	783.17, 716.3, 559.34, 525.02, 484.71, 383.1	,1-3^,1-4^,2-3^,2-4^	0
D5.event9840	2	+	ENSG00000237412	PRSS56	protein_coding	protease, serine 56 [Source:HGNC Symbol;Acc:HGNC:39433]	233385405	233386526	D5.event9840.1,D5.event9840.2,D5.event9840.3,D5.event9840.4,D5.event9840.5	,233386028-233386138^,233386028-233386282^,233386031-233386138^,233386031-233386282^	5	D5.event9840.5	0.735306	NA	0.206752	0.208859	128.97, 124.76, 116.68, 113.5, 106.08	163.6, 163.12, 120.48, 104, 90.86, 71.58	624.88, 600.59, 597.31, 508.85, 493.2	783.17, 716.3, 559.34, 525.02, 484.71, 383.1	,1-3^,1-4^,2-3^,2-4^	0
D2.event509	1	+	ENSG00000265241	RBM8A	protein_coding	RNA binding motif protein 8A [Source:HGNC Symbol;Acc:HGNC:9905]	145508075	145508284	D2.event509.1,D2.event509.2	145508207-,145508210-	2	D2.event509.1	0.735533	NA	0.906178	0.897103	483, 467, 452.5, 405.5, 381	485, 468.5, 452.5, 424, 394.5, 383	551, 513, 497.5, 452.5, 426	528, 516.5, 493.5, 468, 436, 434.5	1-,2-	0
D2.event509	1	+	ENSG00000265241	RBM8A	protein_coding	RNA binding motif protein 8A [Source:HGNC Symbol;Acc:HGNC:9905]	145508075	145508284	D2.event509.1,D2.event509.2	145508207-,145508210-	2	D2.event509.2	0.735533	NA	0.0938218	0.102897	68, 47, 46, 45, 45	53, 48, 44, 43, 41, 40	551, 513, 497.5, 452.5, 426	528, 516.5, 493.5, 468, 436, 434.5	1-,2-	0
D3.event7453	17	-	ENSG00000141030	COPS3	protein_coding	COP9 signalosome subunit 3 [Source:HGNC Symbol;Acc:HGNC:2239]	17171199	17174210	D3.event7453.1,D3.event7453.2,D3.event7453.3	17174121-17174072^17171359-,17174121-17174072^17171291-,17171291-	3	D3.event7453.1	0.735776	NA	0.108392	0.120608	60.81, 37.84, 36, 32.73, 32.68	55.32, 51.77, 43.47, 36.5, 35.89, 24	388.83, 328.22, 321.64, 318.06, 309.72	445.87, 430.76, 414.43, 347.13, 331.64, 326.28	1-2^3-,1-2^4-,4-	0
D3.event7453	17	-	ENSG00000141030	COPS3	protein_coding	COP9 signalosome subunit 3 [Source:HGNC Symbol;Acc:HGNC:2239]	17171199	17174210	D3.event7453.1,D3.event7453.2,D3.event7453.3	17174121-17174072^17171359-,17174121-17174072^17171291-,17171291-	3	D3.event7453.2	0.735776	NA	0.891608	0.879392	324.02, 289.38, 285.96, 279.06, 272.99	384.55, 374.99, 370.93, 303.66, 297.28, 292.75	388.83, 328.22, 321.64, 318.06, 309.72	445.87, 430.76, 414.43, 347.13, 331.64, 326.28	1-2^3-,1-2^4-,4-	0
D3.event4721	13	-	ENSG00000083520	DIS3	protein_coding	DIS3 homolog, exosome endoribonuclease and 3-5 exoribonuclease [Source:HGNC Symbol;Acc:HGNC:20604]	73352518	73355743	D3.event4721.1,D3.event4721.3	73355494-73355427^,73355141-73354984^	2	D3.event4721.1	0.736021	NA	0.15169	0.182448	19.74, 16.49, 12.69, 11.11, 8.94	13.27, 13.13, 12.85, 10.51, 9.22, 3.87	83.48, 82.65, 77.87, 69.31, 66.92	88.43, 71.85, 71.79, 67.96, 66.49, 49.76	1-2^,3-4^	0
D3.event4721	13	-	ENSG00000083520	DIS3	protein_coding	DIS3 homolog, exosome endoribonuclease and 3-5 exoribonuclease [Source:HGNC Symbol;Acc:HGNC:20604]	73352518	73355743	D3.event4721.1,D3.event4721.3	73355494-73355427^,73355141-73354984^	2	D3.event4721.3	0.736021	NA	0.84831	0.817552	72.37, 69.96, 68.93, 52.82, 47.18	75.58, 62.57, 58.58, 57.45, 53.36, 45.89	83.48, 82.65, 77.87, 69.31, 66.92	88.43, 71.85, 71.79, 67.96, 66.49, 49.76	1-2^,3-4^	0
D2.event8413	19	+	ENSG00000118620	ZNF430	protein_coding	zinc finger protein 430 [Source:HGNC Symbol;Acc:HGNC:20808]	21216388	21216990	D2.event8413.1,D2.event8413.2	21216892-,21216895-	2	D2.event8413.1	0.736021	NA	0.725988	0.765482	40, 37.33, 34, 33, 30	40.5, 34, 33, 29.25, 29, 28	51.33, 47.33, 45, 44, 40	58.5, 45.12, 42, 41, 40.25, 40	1-,2-	0
D2.event8413	19	+	ENSG00000118620	ZNF430	protein_coding	zinc finger protein 430 [Source:HGNC Symbol;Acc:HGNC:20808]	21216388	21216990	D2.event8413.1,D2.event8413.2	21216892-,21216895-	2	D2.event8413.2	0.736021	NA	0.274012	0.234518	14, 12, 11.33, 10, 6	18, 14, 12, 11.12, 11, 7	51.33, 47.33, 45, 44, 40	58.5, 45.12, 42, 41, 40.25, 40	1-,2-	0
D6.event11966	3	+	ENSG00000114867	EIF4G1	protein_coding	eukaryotic translation initiation factor 4 gamma 1 [Source:HGNC Symbol;Acc:HGNC:3296]	184032462	184038418	D6.event11966.1,D6.event11966.2,D6.event11966.3,D6.event11966.4,D6.event11966.5,D6.event11966.6	,184033277-184033333^184033551-184033644^184033920-184034006^184035109-184035285^184035505-184035604^184037477-184037589^,184033277-184033333^184033551-184033644^184033920-184034006^184035505-184035604^184037477-184037589^,184033551-184033644^184033920-184034006^184035109-184035285^184035505-184035604^184037477-184037589^,184035109-184035285^184035505-184035604^184037477-184037589^,184035505-184035604^184037477-184037589^	6	D6.event11966.2	0.736021	NA	0.280236	0.259762	184.41, 180.01, 161.5, 160.52, 158.26	226.18, 221.75, 196.78, 196.23, 171.18, 169.79	686.04, 673.09, 653.23, 623.46, 622.12	818.61, 778.44, 704.25, 661.89, 653.79, 629.08	,1-2^3-4^5-6^7-8^9-10^11-12^,1-2^3-4^5-6^9-10^11-12^,3-4^5-6^7-8^9-10^11-12^,7-8^9-10^11-12^,9-10^11-12^	0
D6.event11966	3	+	ENSG00000114867	EIF4G1	protein_coding	eukaryotic translation initiation factor 4 gamma 1 [Source:HGNC Symbol;Acc:HGNC:3296]	184032462	184038418	D6.event11966.1,D6.event11966.2,D6.event11966.3,D6.event11966.4,D6.event11966.5,D6.event11966.6	,184033277-184033333^184033551-184033644^184033920-184034006^184035109-184035285^184035505-184035604^184037477-184037589^,184033277-184033333^184033551-184033644^184033920-184034006^184035505-184035604^184037477-184037589^,184033551-184033644^184033920-184034006^184035109-184035285^184035505-184035604^184037477-184037589^,184035109-184035285^184035505-184035604^184037477-184037589^,184035505-184035604^184037477-184037589^	6	D6.event11966.6	0.736021	NA	0.13887	0.14923	119.4, 102.74, 92.37, 88.58, 82.47	112.52, 108.67, 101.69, 98.85, 91.97, 72	686.04, 673.09, 653.23, 623.46, 622.12	818.61, 778.44, 704.25, 661.89, 653.79, 629.08	,1-2^3-4^5-6^7-8^9-10^11-12^,1-2^3-4^5-6^9-10^11-12^,3-4^5-6^7-8^9-10^11-12^,7-8^9-10^11-12^,9-10^11-12^	0
D6.event11966	3	+	ENSG00000114867	EIF4G1	protein_coding	eukaryotic translation initiation factor 4 gamma 1 [Source:HGNC Symbol;Acc:HGNC:3296]	184032462	184038418	D6.event11966.1,D6.event11966.2,D6.event11966.3,D6.event11966.4,D6.event11966.5,D6.event11966.6	,184033277-184033333^184033551-184033644^184033920-184034006^184035109-184035285^184035505-184035604^184037477-184037589^,184033277-184033333^184033551-184033644^184033920-184034006^184035505-184035604^184037477-184037589^,184033551-184033644^184033920-184034006^184035109-184035285^184035505-184035604^184037477-184037589^,184035109-184035285^184035505-184035604^184037477-184037589^,184035505-184035604^184037477-184037589^	6	D6.event11966.5	0.736021	NA	0.279995	0.28921	208.8, 203.72, 182.55, 174.22, 171.38	219.12, 213.25, 194.89, 187.39, 184.08, 181.53	686.04, 673.09, 653.23, 623.46, 622.12	818.61, 778.44, 704.25, 661.89, 653.79, 629.08	,1-2^3-4^5-6^7-8^9-10^11-12^,1-2^3-4^5-6^9-10^11-12^,3-4^5-6^7-8^9-10^11-12^,7-8^9-10^11-12^,9-10^11-12^	0
D6.event11966	3	+	ENSG00000114867	EIF4G1	protein_coding	eukaryotic translation initiation factor 4 gamma 1 [Source:HGNC Symbol;Acc:HGNC:3296]	184032462	184038418	D6.event11966.1,D6.event11966.2,D6.event11966.3,D6.event11966.4,D6.event11966.5,D6.event11966.6	,184033277-184033333^184033551-184033644^184033920-184034006^184035109-184035285^184035505-184035604^184037477-184037589^,184033277-184033333^184033551-184033644^184033920-184034006^184035505-184035604^184037477-184037589^,184033551-184033644^184033920-184034006^184035109-184035285^184035505-184035604^184037477-184037589^,184035109-184035285^184035505-184035604^184037477-184037589^,184035505-184035604^184037477-184037589^	6	D6.event11966.3	0.736021	NA	0.117689	0.122259	88.32, 80.15, 79.26, 75.46, 74.14	96.84, 92.02, 89.08, 79.95, 73.99, 64.39	686.04, 673.09, 653.23, 623.46, 622.12	818.61, 778.44, 704.25, 661.89, 653.79, 629.08	,1-2^3-4^5-6^7-8^9-10^11-12^,1-2^3-4^5-6^9-10^11-12^,3-4^5-6^7-8^9-10^11-12^,7-8^9-10^11-12^,9-10^11-12^	0
D6.event11966	3	+	ENSG00000114867	EIF4G1	protein_coding	eukaryotic translation initiation factor 4 gamma 1 [Source:HGNC Symbol;Acc:HGNC:3296]	184032462	184038418	D6.event11966.1,D6.event11966.2,D6.event11966.3,D6.event11966.4,D6.event11966.5,D6.event11966.6	,184033277-184033333^184033551-184033644^184033920-184034006^184035109-184035285^184035505-184035604^184037477-184037589^,184033277-184033333^184033551-184033644^184033920-184034006^184035505-184035604^184037477-184037589^,184033551-184033644^184033920-184034006^184035109-184035285^184035505-184035604^184037477-184037589^,184035109-184035285^184035505-184035604^184037477-184037589^,184035505-184035604^184037477-184037589^	6	D6.event11966.4	0.736021	NA	0.18321	0.179539	127.5, 122.23, 114.54, 111.78, 107.63	161.82, 140.7, 128.94, 117.81, 113.5, 110.15	686.04, 673.09, 653.23, 623.46, 622.12	818.61, 778.44, 704.25, 661.89, 653.79, 629.08	,1-2^3-4^5-6^7-8^9-10^11-12^,1-2^3-4^5-6^9-10^11-12^,3-4^5-6^7-8^9-10^11-12^,7-8^9-10^11-12^,9-10^11-12^	0
D2.event1033	1	-	ENSG00000188529	SRSF10	protein_coding	serine and arginine rich splicing factor 10 [Source:HGNC Symbol;Acc:HGNC:16713]	24301464	24305307	D2.event1033.1,D2.event1033.2	24305203^24301567-,24305143^24304763-24304401^24301570-	2	D2.event1033.1	0.736663	NA	0.774102	0.794964	174, 160, 151, 132.5, 132	160, 146, 138.5, 137, 130.5, 116.5	204.58, 198.08, 187.61, 176.34, 175.43	201.39, 196.93, 178.57, 172.5, 172.03, 148.75	1^6-,2^3-4^5-	0
D2.event1033	1	-	ENSG00000188529	SRSF10	protein_coding	serine and arginine rich splicing factor 10 [Source:HGNC Symbol;Acc:HGNC:16713]	24301464	24305307	D2.event1033.1,D2.event1033.2	24305203^24301567-,24305143^24304763-24304401^24301570-	2	D2.event1033.2	0.736663	NA	0.225898	0.205036	43.84, 43.43, 38.08, 36.61, 30.58	55.39, 41.53, 40.07, 36.93, 35.5, 32.25	204.58, 198.08, 187.61, 176.34, 175.43	201.39, 196.93, 178.57, 172.5, 172.03, 148.75	1^6-,2^3-4^5-	0
D2.event1846	10	+	ENSG00000078403	MLLT10	protein_coding	myeloid/lymphoid or mixed-lineage leukemia; translocated to, 10 [Source:HGNC Symbol;Acc:HGNC:16063]	21827841	21875223	D2.event1846.1,D2.event1846.2	,21846550-21846753^	2	D2.event1846.1	0.736663	NA	0.787626	0.831886	28, 26, 24, 24, 23	29, 20, 19, 18, 16, 15	33.48, 30.48, 30.47, 28.2, 27.46	33.24, 27.75, 22.24, 22.07, 21.83, 21.29	,1-2^	0
D2.event1846	10	+	ENSG00000078403	MLLT10	protein_coding	myeloid/lymphoid or mixed-lineage leukemia; translocated to, 10 [Source:HGNC Symbol;Acc:HGNC:16063]	21827841	21875223	D2.event1846.1,D2.event1846.2	,21846550-21846753^	2	D2.event1846.2	0.736663	NA	0.212374	0.168114	6.48, 5.48, 5.2, 4.47, 3.46	7.75, 7.07, 5.29, 4.24, 4.24, 2.83	33.48, 30.48, 30.47, 28.2, 27.46	33.24, 27.75, 22.24, 22.07, 21.83, 21.29	,1-2^	0
D3.event7810	17	-	ENSG00000161513	FDXR	protein_coding	ferredoxin reductase [Source:HGNC Symbol;Acc:HGNC:3642]	72862906	72868161	D3.event7810.2,D3.event7810.3	72863001-,72862998-	2	D3.event7810.2	0.736663	NA	0.151459	0.198204	10, 7, 7, 7, 2	11, 8, 4, 3, 2, 1	38, 34, 34, 31, 30	41, 39, 31, 29, 27, 18	1-,2-	0
D3.event7810	17	-	ENSG00000161513	FDXR	protein_coding	ferredoxin reductase [Source:HGNC Symbol;Acc:HGNC:3642]	72862906	72868161	D3.event7810.2,D3.event7810.3	72863001-,72862998-	2	D3.event7810.3	0.736663	NA	0.848541	0.801796	32, 28, 27, 24, 23	33, 29, 28, 25, 24, 17	38, 34, 34, 31, 30	41, 39, 31, 29, 27, 18	1-,2-	0
D2.event5009	14	+	ENSG00000119616	FCF1	protein_coding	FCF1 rRNA-processing protein [Source:HGNC Symbol;Acc:HGNC:20220]	75179873	75180188	D2.event5009.1,D2.event5009.2	75179903^,75179962^	2	D2.event5009.1	0.736704	NA	0.575856	0.627543	21, 20, 20, 18, 17	26, 23, 21, 15, 13, 11	34, 34, 30, 28, 27	41, 37, 36, 27, 24, 24	1^,2^	0
D2.event5009	14	+	ENSG00000119616	FCF1	protein_coding	FCF1 rRNA-processing protein [Source:HGNC Symbol;Acc:HGNC:20220]	75179873	75180188	D2.event5009.1,D2.event5009.2	75179903^,75179962^	2	D2.event5009.2	0.736704	NA	0.424144	0.372457	14, 14, 12, 10, 7	15, 15, 14, 14, 13, 9	34, 34, 30, 28, 27	41, 37, 36, 27, 24, 24	1^,2^	0
D3.event11666	3	+	ENSG00000164062	APEH	protein_coding	acylaminoacyl-peptide hydrolase [Source:HGNC Symbol;Acc:HGNC:586]	49711846	49713127	D3.event11666.1,D3.event11666.2,D3.event11666.3	,49711922-49712054^,49711922-49712054^49712616-49712742^	3	D3.event11666.2	0.736704	NA	0.259081	0.218372	25.42, 24.98, 20.12, 15.49, 12.73	27.22, 21.56, 19.18, 18.65, 17.89, 17.75	109.05, 105.72, 89.61, 77.52, 70.12	91.05, 86.25, 77.38, 74.87, 71.92, 70.7	,1-2^,1-2^3-4^	0
D3.event11666	3	+	ENSG00000164062	APEH	protein_coding	acylaminoacyl-peptide hydrolase [Source:HGNC Symbol;Acc:HGNC:586]	49711846	49713127	D3.event11666.1,D3.event11666.2,D3.event11666.3	,49711922-49712054^,49711922-49712054^49712616-49712742^	3	D3.event11666.3	0.736704	NA	0.669083	0.698277	76.13, 76.1, 58.63, 55.79, 49.13	61.19, 58.33, 51.12, 50.05, 48.49, 46.74	109.05, 105.72, 89.61, 77.52, 70.12	91.05, 86.25, 77.38, 74.87, 71.92, 70.7	,1-2^,1-2^3-4^	0
D3.event11666	3	+	ENSG00000164062	APEH	protein_coding	acylaminoacyl-peptide hydrolase [Source:HGNC Symbol;Acc:HGNC:586]	49711846	49713127	D3.event11666.1,D3.event11666.2,D3.event11666.3	,49711922-49712054^,49711922-49712054^49712616-49712742^	3	D3.event11666.1	0.736704	NA	0.0718357	0.0833503	9.5, 9, 7.5, 6, 5.5	11, 6, 6, 5.5, 3.5, 2	109.05, 105.72, 89.61, 77.52, 70.12	91.05, 86.25, 77.38, 74.87, 71.92, 70.7	,1-2^,1-2^3-4^	0
D4.event15549	7	-	ENSG00000106462	EZH2	protein_coding	enhancer of zeste 2 polycomb repressive complex 2 subunit [Source:HGNC Symbol;Acc:HGNC:3527]	148526940	148543690	D4.event15549.1,D4.event15549.2,D4.event15549.4	148543589^148529842-148529726^,148543562^,148543562^148529842-148529726^	3	D4.event15549.2	0.736783	NA	0.119011	0.142735	44, 32, 28, 23.5, 18	30, 20.5, 18, 17, 16, 12	220.18, 211.58, 204.96, 203.8, 173.65	190.24, 175.2, 168.55, 153.03, 138.24, 127.15	1^3-4^,2^,2^3-4^	0
D4.event15549	7	-	ENSG00000106462	EZH2	protein_coding	enhancer of zeste 2 polycomb repressive complex 2 subunit [Source:HGNC Symbol;Acc:HGNC:3527]	148526940	148543690	D4.event15549.1,D4.event15549.2,D4.event15549.4	148543589^148529842-148529726^,148543562^,148543562^148529842-148529726^	3	D4.event15549.1	0.736783	NA	0.258007	0.243865	53.83, 51.96, 51.38, 48, 41.76	52.32, 49.7, 44.9, 34.15, 33.62, 31.18	220.18, 211.58, 204.96, 203.8, 173.65	190.24, 175.2, 168.55, 153.03, 138.24, 127.15	1^3-4^,2^,2^3-4^	0
D4.event15549	7	-	ENSG00000106462	EZH2	protein_coding	enhancer of zeste 2 polycomb repressive complex 2 subunit [Source:HGNC Symbol;Acc:HGNC:3527]	148526940	148543690	D4.event15549.1,D4.event15549.2,D4.event15549.4	148543589^148529842-148529726^,148543562^,148543562^148529842-148529726^	3	D4.event15549.4	0.736783	NA	0.622982	0.6134	129.75, 128.34, 124.96, 124.8, 113.89	110.54, 106.88, 103.15, 101.41, 92.09, 78.97	220.18, 211.58, 204.96, 203.8, 173.65	190.24, 175.2, 168.55, 153.03, 138.24, 127.15	1^3-4^,2^,2^3-4^	0
D2.event1295	1	-	ENSG00000077254	USP33	protein_coding	ubiquitin specific peptidase 33 [Source:HGNC Symbol;Acc:HGNC:20059]	78187516	78187709	D2.event1295.1,D2.event1295.2	78187610-,78187586-	2	D2.event1295.1	0.736941	NA	0.496001	0.530283	57, 52, 50, 44, 44	67, 59, 54, 41, 39, 37	103, 99, 94, 86, 84	118, 115, 109, 93, 81.5, 81	1-,2-	0
D2.event1295	1	-	ENSG00000077254	USP33	protein_coding	ubiquitin specific peptidase 33 [Source:HGNC Symbol;Acc:HGNC:20059]	78187516	78187709	D2.event1295.1,D2.event1295.2	78187610-,78187586-	2	D2.event1295.2	0.736941	NA	0.503999	0.469717	51, 50, 42, 42, 34	64, 54, 50, 48, 44.5, 40	103, 99, 94, 86, 84	118, 115, 109, 93, 81.5, 81	1-,2-	0
D2.event8345	19	+	ENSG00000099797	TECR	protein_coding	trans-2,3-enoyl-CoA reductase [Source:HGNC Symbol;Acc:HGNC:4551]	14673387	14674069	D2.event8345.1,D2.event8345.2	14673986-,14674018-	2	D2.event8345.2	0.737714	NA	0.889326	0.873265	156.5, 148.5, 148, 134, 114.5	200, 198, 194, 181.5, 176, 168	176.5, 171, 169.5, 151, 134.5	221, 217, 209, 208.5, 204, 197	1-,2-	0
D2.event8345	19	+	ENSG00000099797	TECR	protein_coding	trans-2,3-enoyl-CoA reductase [Source:HGNC Symbol;Acc:HGNC:4551]	14673387	14674069	D2.event8345.1,D2.event8345.2	14673986-,14674018-	2	D2.event8345.1	0.737714	NA	0.110674	0.126735	23, 21, 20, 20, 17	29, 28, 27, 23, 17, 15	176.5, 171, 169.5, 151, 134.5	221, 217, 209, 208.5, 204, 197	1-,2-	0
D2.event4447	12	-	ENSG00000176915	ANKLE2	protein_coding	ankyrin repeat and LEM domain containing 2 [Source:HGNC Symbol;Acc:HGNC:29101]	133318071	133319740	D2.event4447.1,D2.event4447.2	,133318477-133318395^	2	D2.event4447.1	0.738239	NA	0.899756	0.917897	109, 100.5, 97, 86, 85	108.5, 104, 100, 89, 88, 80	117.49, 110.5, 104.48, 96.31, 91	116.97, 115.49, 115.43, 101.75, 97.49, 85.92	,1-2^	0
D2.event4447	12	-	ENSG00000176915	ANKLE2	protein_coding	ankyrin repeat and LEM domain containing 2 [Source:HGNC Symbol;Acc:HGNC:29101]	133318071	133319740	D2.event4447.1,D2.event4447.2	,133318477-133318395^	2	D2.event4447.2	0.738239	NA	0.100244	0.0821032	11.31, 10, 8.49, 7.48, 5	16.97, 13.75, 11.49, 8.49, 6.93, 5.92	117.49, 110.5, 104.48, 96.31, 91	116.97, 115.49, 115.43, 101.75, 97.49, 85.92	,1-2^	0
D2.event11905	3	+	ENSG00000085274	MYNN	protein_coding	myoneurin [Source:HGNC Symbol;Acc:HGNC:14955]	169491250	169492053	D2.event11905.1,D2.event11905.2	,169491819-169491885^	2	D2.event11905.1	0.738239	NA	0.696688	0.745317	40, 31, 30, 25, 22	41, 36, 35, 22, 22, 22	52.25, 44.67, 39.49, 36, 26.47	54.42, 46.83, 46.39, 41.9, 35, 30.12	,1-2^	0
D2.event11905	3	+	ENSG00000085274	MYNN	protein_coding	myoneurin [Source:HGNC Symbol;Acc:HGNC:14955]	169491250	169492053	D2.event11905.1,D2.event11905.2	,169491819-169491885^	2	D2.event11905.2	0.738239	NA	0.303312	0.254683	14.49, 13.67, 12.25, 6, 4.47	19.9, 13.42, 13, 11.83, 10.39, 8.12	52.25, 44.67, 39.49, 36, 26.47	54.42, 46.83, 46.39, 41.9, 35, 30.12	,1-2^	0
D2.event9829	2	+	ENSG00000187514	PTMA	protein_coding	prothymosin, alpha [Source:HGNC Symbol;Acc:HGNC:9623]	232576129	232576693	D2.event9829.1,D2.event9829.2	232576597-,232576600-	2	D2.event9829.1	0.739823	NA	0.102192	0.098043	425.17, 409.83, 407.67, 402, 387	464.33, 386.67, 386.5, 351.33, 350.5, 347.33	4565.5, 4348.34, 4029.66, 3921.83, 3907	3984, 3966, 3921.17, 3697.5, 3505.17, 3297.83	1-,2-	0
D2.event9829	2	+	ENSG00000187514	PTMA	protein_coding	prothymosin, alpha [Source:HGNC Symbol;Acc:HGNC:9623]	232576129	232576693	D2.event9829.1,D2.event9829.2	232576597-,232576600-	2	D2.event9829.2	0.739823	NA	0.897808	0.901957	4157.83, 3923.17, 3619.83, 3534.83, 3505	3579.33, 3534.67, 3519.67, 3346.17, 3154.67, 2950.5	4565.5, 4348.34, 4029.66, 3921.83, 3907	3984, 3966, 3921.17, 3697.5, 3505.17, 3297.83	1-,2-	0
D2.event10800	20	-	ENSG00000089006	SNX5	protein_coding	sorting nexin 5 [Source:HGNC Symbol;Acc:HGNC:14969]	17937681	17949343	D2.event10800.1,D2.event10800.2	,17949100-17949018^	2	D2.event10800.1	0.741149	NA	0.159981	0.194427	12, 10, 9, 8, 8	18, 15, 13, 10, 9, 3	60.74, 56.48, 48.34, 44.22, 36.37	93.51, 77.64, 75.25, 68.96, 54.74, 51.99	,1-2^	0
D2.event10800	20	-	ENSG00000089006	SNX5	protein_coding	sorting nexin 5 [Source:HGNC Symbol;Acc:HGNC:14969]	17937681	17949343	D2.event10800.1,D2.event10800.2	,17949100-17949018^	2	D2.event10800.2	0.741149	NA	0.840019	0.805573	50.74, 48.48, 39.34, 36.22, 24.37	78.51, 68.64, 57.25, 55.96, 48.99, 44.74	60.74, 56.48, 48.34, 44.22, 36.37	93.51, 77.64, 75.25, 68.96, 54.74, 51.99	,1-2^	0
D2.event10010	2	-	ENSG00000119760	SUPT7L	protein_coding	SPT7-like STAGA complex gamma subunit [Source:HGNC Symbol;Acc:HGNC:30632]	27885148	27886506	D2.event10010.1,D2.event10010.2	27886196^,27886191^	2	D2.event10010.1	0.74173	NA	0.829161	0.798688	71, 69, 55, 43, 38	65, 65, 64, 50, 49, 48	89, 81, 63, 57, 55	80, 78, 77, 64, 58, 54	1^,2^	0
D2.event10010	2	-	ENSG00000119760	SUPT7L	protein_coding	SPT7-like STAGA complex gamma subunit [Source:HGNC Symbol;Acc:HGNC:30632]	27885148	27886506	D2.event10010.1,D2.event10010.2	27886196^,27886191^	2	D2.event10010.2	0.74173	NA	0.170839	0.201312	18, 17, 14, 12, 8	16, 14, 13, 12, 9, 6	89, 81, 63, 57, 55	80, 78, 77, 64, 58, 54	1^,2^	0
D2.event13521	5	+	ENSG00000113649	TCERG1	protein_coding	transcription elongation regulator 1 [Source:HGNC Symbol;Acc:HGNC:15630]	145843356	145849107	D2.event13521.1,D2.event13521.2	,145847904-145847966^	2	D2.event13521.1	0.742115	NA	0.800585	0.819084	184.5, 178, 175.5, 170, 167.5	182, 171.5, 155.5, 152.5, 137.5, 118.5	221.73, 221.27, 217.21, 207.74, 200.41	210.5, 210.25, 194.25, 189.65, 183.17, 157.23	,1-2^	0
D2.event13521	5	+	ENSG00000113649	TCERG1	protein_coding	transcription elongation regulator 1 [Source:HGNC Symbol;Acc:HGNC:15630]	145843356	145849107	D2.event13521.1,D2.event13521.2	,145847904-145847966^	2	D2.event13521.2	0.742115	NA	0.199415	0.180916	43.27, 41.71, 40.24, 37.23, 30.41	45.67, 38.75, 38.75, 38.73, 37.15, 28.5	221.73, 221.27, 217.21, 207.74, 200.41	210.5, 210.25, 194.25, 189.65, 183.17, 157.23	,1-2^	0
D2.event1216	1	-	ENSG00000134744	ZCCHC11	protein_coding	zinc finger CCHC-type containing 11 [Source:HGNC Symbol;Acc:HGNC:28981]	52943554	52947476	D2.event1216.1,D2.event1216.2	,52947307-52947095^	2	D2.event1216.1	0.742312	NA	0.0829978	0.107151	8.5, 6, 5, 4, 4	9, 8, 7, 6, 3, 1	59.62, 55.25, 54.77, 46.85, 43.08	79.72, 76.7, 66.91, 65.62, 63.72, 54.98	,1-2^	0
D2.event1216	1	-	ENSG00000134744	ZCCHC11	protein_coding	zinc finger CCHC-type containing 11 [Source:HGNC Symbol;Acc:HGNC:28981]	52943554	52947476	D2.event1216.1,D2.event1216.2	,52947307-52947095^	2	D2.event1216.2	0.742312	NA	0.917002	0.892849	51.25, 51.12, 48.77, 42.85, 38.08	70.72, 70.7, 63.91, 57.62, 56.72, 53.98	59.62, 55.25, 54.77, 46.85, 43.08	79.72, 76.7, 66.91, 65.62, 63.72, 54.98	,1-2^	0
D2.event2753	11	+	ENSG00000165490	DDIAS	protein_coding	DNA damage induced apoptosis suppressor [Source:HGNC Symbol;Acc:HGNC:26351]	82639980	82642774	D2.event2753.1,D2.event2753.2	,82641199-82641316^	2	D2.event2753.1	0.742312	NA	0.324945	0.373787	25, 16.5, 16, 13, 7	19, 14, 12, 10, 9, 5	50.92, 47, 40.92, 35.98, 31	44.98, 44.5, 41.46, 31.63, 27.49, 21.73	,1-2^	0
D2.event2753	11	+	ENSG00000165490	DDIAS	protein_coding	DNA damage induced apoptosis suppressor [Source:HGNC Symbol;Acc:HGNC:26351]	82639980	82642774	D2.event2753.1,D2.event2753.2	,82641199-82641316^	2	D2.event2753.2	0.742312	NA	0.675055	0.626213	30.5, 25.92, 24.92, 24, 22.98	30.98, 29.46, 25.5, 21.63, 18.49, 16.73	50.92, 47, 40.92, 35.98, 31	44.98, 44.5, 41.46, 31.63, 27.49, 21.73	,1-2^	0
D4.event5201	14	-	ENSG00000196792	STRN3	protein_coding	striatin 3 [Source:HGNC Symbol;Acc:HGNC:15720]	31382863	31404369	D4.event5201.1,D4.event5201.2,D4.event5201.3,D4.event5201.4	,31398517-31398407^,31398517-31398407^31388312-31388172^,31388312-31388172^	4	D4.event5201.1	0.742312	NA	0.484068	0.436909	49, 48, 44, 43, 42	58, 49, 46, 44, 38, 38	113.13, 106.71, 100.6, 100.45, 96.38	111.55, 108.31, 97.41, 83.43, 82.08, 81.19	,1-2^,1-2^3-4^,3-4^	0
D4.event5201	14	-	ENSG00000196792	STRN3	protein_coding	striatin 3 [Source:HGNC Symbol;Acc:HGNC:15720]	31382863	31404369	D4.event5201.1,D4.event5201.2,D4.event5201.3,D4.event5201.4	,31398517-31398407^,31398517-31398407^31388312-31388172^,31388312-31388172^	4	D4.event5201.2	0.742312	NA	0.166605	0.196029	22.2, 21.35, 20.17, 20.07, 17.61	21.82, 21.02, 15.59, 13.08, 12.65, 9.8	113.13, 106.71, 100.6, 100.45, 96.38	111.55, 108.31, 97.41, 83.43, 82.08, 81.19	,1-2^,1-2^3-4^,3-4^	0
D4.event5201	14	-	ENSG00000196792	STRN3	protein_coding	striatin 3 [Source:HGNC Symbol;Acc:HGNC:15720]	31382863	31404369	D4.event5201.1,D4.event5201.2,D4.event5201.3,D4.event5201.4	,31398517-31398407^,31398517-31398407^31388312-31388172^,31388312-31388172^	4	D4.event5201.3	0.742312	NA	0.201358	0.22321	27.55, 23.85, 23.79, 22.83, 17.44	24.22, 23.24, 17.86, 17.54, 16.06, 14.64	113.13, 106.71, 100.6, 100.45, 96.38	111.55, 108.31, 97.41, 83.43, 82.08, 81.19	,1-2^,1-2^3-4^,3-4^	0
D4.event5201	14	-	ENSG00000196792	STRN3	protein_coding	striatin 3 [Source:HGNC Symbol;Acc:HGNC:15720]	31382863	31404369	D4.event5201.1,D4.event5201.2,D4.event5201.3,D4.event5201.4	,31398517-31398407^,31398517-31398407^31388312-31388172^,31388312-31388172^	4	D4.event5201.4	0.742312	NA	0.147969	0.143852	19.08, 15.81, 14.7, 12.49, 12.33	20.49, 14.97, 14.07, 12.25, 10.95, 10.72	113.13, 106.71, 100.6, 100.45, 96.38	111.55, 108.31, 97.41, 83.43, 82.08, 81.19	,1-2^,1-2^3-4^,3-4^	0
D2.event14613	6	-	ENSG00000132424	PNISR	protein_coding	PNN interacting serine and arginine rich protein [Source:HGNC Symbol;Acc:HGNC:21222]	99862566	99873091	D2.event14613.1,D2.event14613.2	,99864304-99864225^	2	D2.event14613.1	0.742549	NA	0.20369	0.174851	19, 16, 15, 9, 8	23, 20, 19.5, 19, 12, 10	87.49, 82.28, 81.48, 72.78, 59.21	96.89, 90.2, 86.27, 85.5, 76.72, 71.97	,1-2^	0
D2.event14613	6	-	ENSG00000132424	PNISR	protein_coding	PNN interacting serine and arginine rich protein [Source:HGNC Symbol;Acc:HGNC:21222]	99862566	99873091	D2.event14613.1,D2.event14613.2	,99864304-99864225^	2	D2.event14613.2	0.742549	NA	0.79631	0.825149	78.49, 67.28, 62.48, 56.78, 51.21	73.89, 71.2, 66.72, 66.27, 66, 59.97	87.49, 82.28, 81.48, 72.78, 59.21	96.89, 90.2, 86.27, 85.5, 76.72, 71.97	,1-2^	0
D6.event3917	12	+	ENSG00000179195	ZNF664	protein_coding	zinc finger protein 664 [Source:HGNC Symbol;Acc:HGNC:25406]	124458567	124495928	D6.event3917.1,D6.event3917.2,D6.event3917.3,D6.event3917.4,D6.event3917.6	,124472590-124472685^,124472590-124472685^124487970-124488087^124489425-124489482^,124472593-124472685^,124472593-124472685^124487970-124488087^124489101-124489201^124489425-124489482^	5	D6.event3917.3	0.74336	NA	0.0671151	0.0852678	30.81, 24.38, 23.54, 19.35, 19.21	20.49, 19.36, 17.74, 11.85, 10.7, 10.24	312.15, 279.44, 267.89, 261.08, 256.22	239.68, 235.29, 233.77, 219.76, 211.17, 206.07	,1-3^,1-3^4-5^8-9^,2-3^,2-3^4-5^6-7^8-9^	0
D6.event3917	12	+	ENSG00000179195	ZNF664	protein_coding	zinc finger protein 664 [Source:HGNC Symbol;Acc:HGNC:25406]	124458567	124495928	D6.event3917.1,D6.event3917.2,D6.event3917.3,D6.event3917.4,D6.event3917.6	,124472590-124472685^,124472590-124472685^124487970-124488087^124489425-124489482^,124472593-124472685^,124472593-124472685^124487970-124488087^124489101-124489201^124489425-124489482^	5	D6.event3917.4	0.74336	NA	0.31644	0.293961	91.04, 80.16, 79.66, 78.95, 74.74	80.74, 80.58, 69.5, 66.83, 65.3, 62.93	312.15, 279.44, 267.89, 261.08, 256.22	239.68, 235.29, 233.77, 219.76, 211.17, 206.07	,1-3^,1-3^4-5^8-9^,2-3^,2-3^4-5^6-7^8-9^	0
D6.event3917	12	+	ENSG00000179195	ZNF664	protein_coding	zinc finger protein 664 [Source:HGNC Symbol;Acc:HGNC:25406]	124458567	124495928	D6.event3917.1,D6.event3917.2,D6.event3917.3,D6.event3917.4,D6.event3917.6	,124472590-124472685^,124472590-124472685^124487970-124488087^124489425-124489482^,124472593-124472685^,124472593-124472685^124487970-124488087^124489101-124489201^124489425-124489482^	5	D6.event3917.6	0.74336	NA	0.0652637	0.0723743	22.64, 21.34, 21.17, 18.87, 15.37	17.83, 16.3, 14.05, 13.38, 13.1, 12.9	312.15, 279.44, 267.89, 261.08, 256.22	239.68, 235.29, 233.77, 219.76, 211.17, 206.07	,1-3^,1-3^4-5^8-9^,2-3^,2-3^4-5^6-7^8-9^	0
D6.event3917	12	+	ENSG00000179195	ZNF664	protein_coding	zinc finger protein 664 [Source:HGNC Symbol;Acc:HGNC:25406]	124458567	124495928	D6.event3917.1,D6.event3917.2,D6.event3917.3,D6.event3917.4,D6.event3917.6	,124472590-124472685^,124472590-124472685^124487970-124488087^124489425-124489482^,124472593-124472685^,124472593-124472685^124487970-124488087^124489101-124489201^124489425-124489482^	5	D6.event3917.1	0.74336	NA	0.0864185	0.0795644	36, 22, 20, 17, 15	28.5, 22, 22, 17, 16, 11	312.15, 279.44, 267.89, 261.08, 256.22	239.68, 235.29, 233.77, 219.76, 211.17, 206.07	,1-3^,1-3^4-5^8-9^,2-3^,2-3^4-5^6-7^8-9^	0
D6.event3917	12	+	ENSG00000179195	ZNF664	protein_coding	zinc finger protein 664 [Source:HGNC Symbol;Acc:HGNC:25406]	124458567	124495928	D6.event3917.1,D6.event3917.2,D6.event3917.3,D6.event3917.4,D6.event3917.6	,124472590-124472685^,124472590-124472685^124487970-124488087^124489425-124489482^,124472593-124472685^,124472593-124472685^124487970-124488087^124489101-124489201^124489425-124489482^	5	D6.event3917.2	0.74336	NA	0.464762	0.468833	148.96, 129.2, 127.9, 121.93, 117.56	113.96, 106.7, 105.96, 102.25, 98.87, 97.68	312.15, 279.44, 267.89, 261.08, 256.22	239.68, 235.29, 233.77, 219.76, 211.17, 206.07	,1-3^,1-3^4-5^8-9^,2-3^,2-3^4-5^6-7^8-9^	0
D2.event1733	1	-	ENSG00000143776	CDC42BPA	protein_coding	CDC42 binding protein kinase alpha [Source:HGNC Symbol;Acc:HGNC:1737]	227400920	227441765	D2.event1733.1,D2.event1733.2	,227407121-227406964^	2	D2.event1733.1	0.743515	NA	0.848307	0.811846	48, 39, 35, 32, 29	44, 43, 39, 36, 34, 30	52.47, 45.93, 44.49, 43, 39.42	53.17, 49, 45.93, 42.71, 42.06, 33	,1-2^	0
D2.event1733	1	-	ENSG00000143776	CDC42BPA	protein_coding	CDC42 binding protein kinase alpha [Source:HGNC Symbol;Acc:HGNC:1737]	227400920	227441765	D2.event1733.1,D2.event1733.2	,227407121-227406964^	2	D2.event1733.2	0.743515	NA	0.151693	0.188154	14, 9.49, 7.42, 6.93, 4.47	9.17, 8.06, 6.93, 6.71, 6, 3	52.47, 45.93, 44.49, 43, 39.42	53.17, 49, 45.93, 42.71, 42.06, 33	,1-2^	0
D2.event7972	18	+	ENSG00000134775	FHOD3	protein_coding	formin homology 2 domain containing 3 [Source:HGNC Symbol;Acc:HGNC:26178]	33935608	34081895	D2.event7972.1,D2.event7972.2	,33952643-33952707^	2	D2.event7972.1	0.743741	NA	0.1055	0.0826257	8, 8, 7, 4, 3	8, 8, 7, 5, 4, 1	99.22, 69.42, 68.82, 65.67, 63.62	61.83, 60.92, 58.81, 49.27, 44.66, 37.41	,1-2^	0
D2.event7972	18	+	ENSG00000134775	FHOD3	protein_coding	formin homology 2 domain containing 3 [Source:HGNC Symbol;Acc:HGNC:26178]	33935608	34081895	D2.event7972.1,D2.event7972.2	,33952643-33952707^	2	D2.event7972.2	0.743741	NA	0.8945	0.917374	91.22, 62.67, 61.82, 61.42, 59.62	56.92, 53.83, 51.81, 44.27, 36.66, 36.41	99.22, 69.42, 68.82, 65.67, 63.62	61.83, 60.92, 58.81, 49.27, 44.66, 37.41	,1-2^	0
D2.event8303	19	+	ENSG00000142453	CARM1	protein_coding	coactivator associated arginine methyltransferase 1 [Source:HGNC Symbol;Acc:HGNC:23393]	11031803	11032291	D2.event8303.1,D2.event8303.2	,11032051-11032119^	2	D2.event8303.2	0.743741	NA	0.710422	0.742631	58.31, 54.96, 53.5, 42.43, 39.55	84.91, 82.99, 78.94, 72.36, 63.5, 61.5	77.31, 75.5, 69.96, 58.55, 53.43	117.94, 116.99, 104.91, 101.36, 94.5, 89.5	,1-2^	0
D2.event8303	19	+	ENSG00000142453	CARM1	protein_coding	coactivator associated arginine methyltransferase 1 [Source:HGNC Symbol;Acc:HGNC:23393]	11031803	11032291	D2.event8303.1,D2.event8303.2	,11032051-11032119^	2	D2.event8303.1	0.743741	NA	0.289578	0.257369	22, 19, 19, 15, 11	39, 34, 33, 29, 26, 20	77.31, 75.5, 69.96, 58.55, 53.43	117.94, 116.99, 104.91, 101.36, 94.5, 89.5	,1-2^	0
D5.event2497	11	+	ENSG00000149100	EIF3M	protein_coding	eukaryotic translation initiation factor 3 subunit M [Source:HGNC Symbol;Acc:HGNC:24460]	32605475	32611093	D5.event2497.1,D5.event2497.2,D5.event2497.3,D5.event2497.4,D5.event2497.5	,32608480-32608690^32610140-32610278^32610558-32610681^,32608558-32608690^32610140-32610278^,32608558-32608690^32610140-32610278^32610558-32610681^,32608592-32608690^32610140-32610278^32610558-32610681^	5	D5.event2497.2	0.745347	NA	0.141101	0.159036	230.58, 199.06, 189.78, 153.67, 150.04	165.61, 159.22, 140.45, 127.66, 116.86, 108.68	1312.41, 1236.55, 1091.98, 1089.51, 1060.2	1048.51, 1040.65, 1018.34, 911.8, 905.96, 864.18	,1-4^5-6^7-8^,2-4^5-6^,2-4^5-6^7-8^,3-4^5-6^7-8^	0
D5.event2497	11	+	ENSG00000149100	EIF3M	protein_coding	eukaryotic translation initiation factor 3 subunit M [Source:HGNC Symbol;Acc:HGNC:24460]	32605475	32611093	D5.event2497.1,D5.event2497.2,D5.event2497.3,D5.event2497.4,D5.event2497.5	,32608480-32608690^32610140-32610278^32610558-32610681^,32608558-32608690^32610140-32610278^,32608558-32608690^32610140-32610278^32610558-32610681^,32608592-32608690^32610140-32610278^32610558-32610681^	5	D5.event2497.5	0.745347	NA	0.1426	0.135753	205.5, 161.06, 150.04, 141.76, 129.22	155.44, 153.79, 141.28, 139.26, 129.24, 106.48	1312.41, 1236.55, 1091.98, 1089.51, 1060.2	1048.51, 1040.65, 1018.34, 911.8, 905.96, 864.18	,1-4^5-6^7-8^,2-4^5-6^,2-4^5-6^7-8^,3-4^5-6^7-8^	0
D5.event2497	11	+	ENSG00000149100	EIF3M	protein_coding	eukaryotic translation initiation factor 3 subunit M [Source:HGNC Symbol;Acc:HGNC:24460]	32605475	32611093	D5.event2497.1,D5.event2497.2,D5.event2497.3,D5.event2497.4,D5.event2497.5	,32608480-32608690^32610140-32610278^32610558-32610681^,32608558-32608690^32610140-32610278^,32608558-32608690^32610140-32610278^32610558-32610681^,32608592-32608690^32610140-32610278^32610558-32610681^	5	D5.event2497.3	0.745347	NA	0.121942	0.116126	165.8, 139.97, 131.19, 127.21, 107.9	135.72, 129.01, 128.69, 112.35, 104.42, 95.42	1312.41, 1236.55, 1091.98, 1089.51, 1060.2	1048.51, 1040.65, 1018.34, 911.8, 905.96, 864.18	,1-4^5-6^7-8^,2-4^5-6^,2-4^5-6^7-8^,3-4^5-6^7-8^	0
D5.event2497	11	+	ENSG00000149100	EIF3M	protein_coding	eukaryotic translation initiation factor 3 subunit M [Source:HGNC Symbol;Acc:HGNC:24460]	32605475	32611093	D5.event2497.1,D5.event2497.2,D5.event2497.3,D5.event2497.4,D5.event2497.5	,32608480-32608690^32610140-32610278^32610558-32610681^,32608558-32608690^32610140-32610278^,32608558-32608690^32610140-32610278^32610558-32610681^,32608592-32608690^32610140-32610278^32610558-32610681^	5	D5.event2497.1	0.745347	NA	0.0586747	0.0545359	81, 67, 62, 57, 48	70, 64, 58, 57, 47, 43	1312.41, 1236.55, 1091.98, 1089.51, 1060.2	1048.51, 1040.65, 1018.34, 911.8, 905.96, 864.18	,1-4^5-6^7-8^,2-4^5-6^,2-4^5-6^7-8^,3-4^5-6^7-8^	0
D5.event2497	11	+	ENSG00000149100	EIF3M	protein_coding	eukaryotic translation initiation factor 3 subunit M [Source:HGNC Symbol;Acc:HGNC:24460]	32605475	32611093	D5.event2497.1,D5.event2497.2,D5.event2497.3,D5.event2497.4,D5.event2497.5	,32608480-32608690^32610140-32610278^32610558-32610681^,32608558-32608690^32610140-32610278^,32608558-32608690^32610140-32610278^32610558-32610681^,32608592-32608690^32610140-32610278^32610558-32610681^	5	D5.event2497.4	0.745347	NA	0.535682	0.53455	693.27, 648.08, 612.41, 584.93, 554.18	559.61, 553.97, 537.09, 487.84, 483.51, 478.84	1312.41, 1236.55, 1091.98, 1089.51, 1060.2	1048.51, 1040.65, 1018.34, 911.8, 905.96, 864.18	,1-4^5-6^7-8^,2-4^5-6^,2-4^5-6^7-8^,3-4^5-6^7-8^	0
D4.event411	1	+	ENSG00000122481	RWDD3	protein_coding	RWD domain containing 3 [Source:HGNC Symbol;Acc:HGNC:21393]	95699871	95712312	D4.event411.1,D4.event411.2,D4.event411.3,D4.event411.4	,95709767-95710254^95712098-95712213^,95709767-95710271^,95712098-95712213^	4	D4.event411.4	0.747147	NA	0.436926	0.493867	22.98, 19.62, 17.32, 13.04, 12.49	20.98, 13.86, 12.96, 12.25, 9.8, 6.08	45.58, 43.04, 37.75, 37.15, 34.05	44.31, 41.86, 36.76, 34.65, 31.89, 25.36	,1-2^4-5^,1-3^,4-5^	0
D4.event411	1	+	ENSG00000122481	RWDD3	protein_coding	RWD domain containing 3 [Source:HGNC Symbol;Acc:HGNC:21393]	95699871	95712312	D4.event411.1,D4.event411.2,D4.event411.3,D4.event411.4	,95709767-95710254^95712098-95712213^,95709767-95710271^,95712098-95712213^	4	D4.event411.2	0.747147	NA	0.563074	0.506133	24.43, 19.6, 17.95, 13.28, 12.44	19.98, 17.24, 16.87, 14.82, 14.3, 13.61	45.58, 43.04, 37.75, 37.15, 34.05	44.31, 41.86, 36.76, 34.65, 31.89, 25.36	,1-2^4-5^,1-3^,4-5^	0
D3.event5146	14	-	ENSG00000165819	METTL3	protein_coding	methyltransferase like 3 [Source:HGNC Symbol;Acc:HGNC:17563]	21967946	21971316	D3.event5146.1,D3.event5146.2,D3.event5146.3	,21970045-21969870^21969271-21969055^21968824-21968637^,21969966-21969870^21969271-21969055^21968824-21968637^	3	D3.event5146.2	0.747275	NA	0.683649	0.703115	140.5, 138.34, 120.29, 116.91, 109.95	130.02, 122.83, 122.61, 114.92, 99.52, 98.44	204.13, 202.56, 171.58, 163.06, 161.99	189.01, 188.14, 177.01, 168.33, 152.32, 149.03	,1-3^4-5^6-7^,2-3^4-5^6-7^	0
D3.event5146	14	-	ENSG00000165819	METTL3	protein_coding	methyltransferase like 3 [Source:HGNC Symbol;Acc:HGNC:17563]	21967946	21971316	D3.event5146.1,D3.event5146.2,D3.event5146.3	,21970045-21969870^21969271-21969055^21968824-21968637^,21969966-21969870^21969271-21969055^21968824-21968637^	3	D3.event5146.3	0.747275	NA	0.316351	0.296885	64.22, 61.63, 50.67, 48.04, 39.77	60.18, 56.12, 54.4, 50.8, 48.59, 48.41	204.13, 202.56, 171.58, 163.06, 161.99	189.01, 188.14, 177.01, 168.33, 152.32, 149.03	,1-3^4-5^6-7^,2-3^4-5^6-7^	0
D2.event1325	1	-	ENSG00000122482	ZNF644	protein_coding	zinc finger protein 644 [Source:HGNC Symbol;Acc:HGNC:29222]	91447927	91487547	D2.event1325.1,D2.event1325.2	,91486758-91486194^	2	D2.event1325.1	0.747342	NA	0.882503	0.850382	44, 42, 36.5, 29, 29	57, 46.5, 42, 38, 38, 33	51.75, 46.89, 44, 35.32, 34.29	60.87, 54.62, 47.92, 44.93, 44.32, 35.24	,1-2^	0
D2.event1325	1	-	ENSG00000122482	ZNF644	protein_coding	zinc finger protein 644 [Source:HGNC Symbol;Acc:HGNC:29222]	91447927	91487547	D2.event1325.1,D2.event1325.2	,91486758-91486194^	2	D2.event1325.2	0.747342	NA	0.117497	0.149618	10.39, 7.75, 6.32, 5.29, 2	8.12, 6.93, 6.32, 5.92, 3.87, 2.24	51.75, 46.89, 44, 35.32, 34.29	60.87, 54.62, 47.92, 44.93, 44.32, 35.24	,1-2^	0
D2.event1663	1	-	ENSG00000116750	UCHL5	protein_coding	ubiquitin C-terminal hydrolase L5 [Source:HGNC Symbol;Acc:HGNC:19678]	192985525	192990227	D2.event1663.1,D2.event1663.2	,192989511-192989437^	2	D2.event1663.1	0.747342	NA	0.839034	0.812676	77, 72, 69, 65, 55	119, 109, 95, 87, 83, 76	88.43, 85.77, 85.49, 79.46, 76.63	141.8, 127.33, 108.21, 105.82, 105.49, 88.96	,1-2^	0
D2.event1663	1	-	ENSG00000116750	UCHL5	protein_coding	ubiquitin C-terminal hydrolase L5 [Source:HGNC Symbol;Acc:HGNC:19678]	192985525	192990227	D2.event1663.1,D2.event1663.2	,192989511-192989437^	2	D2.event1663.2	0.747342	NA	0.160966	0.187324	21.63, 16.49, 16.43, 14.46, 8.77	22.8, 22.49, 21.21, 18.33, 12.96, 10.82	88.43, 85.77, 85.49, 79.46, 76.63	141.8, 127.33, 108.21, 105.82, 105.49, 88.96	,1-2^	0
D3.event2140	10	-	ENSG00000136758	YME1L1	protein_coding	YME1 like 1 ATPase [Source:HGNC Symbol;Acc:HGNC:12843]	27425205	27434357	D3.event2140.1,D3.event2140.2,D3.event2140.3	27431414-27431316^27427751-,27431414-27431316^27425314-,27425314-	3	D3.event2140.1	0.747342	NA	0.0562148	0.0680883	36, 33.45, 26, 24.76, 17.71	33.67, 23.02, 18.3, 17.83, 16.79, 16.55	448.19, 438.26, 391.67, 378.77, 366.85	424.14, 410.91, 398.54, 347.19, 330.86, 330.34	1-2^3-,1-2^4-,4-	0
D3.event2140	10	-	ENSG00000136758	YME1L1	protein_coding	YME1 like 1 ATPase [Source:HGNC Symbol;Acc:HGNC:12843]	27425205	27434357	D3.event2140.1,D3.event2140.2,D3.event2140.3	27431414-27431316^27427751-,27431414-27431316^27425314-,27425314-	3	D3.event2140.2	0.747342	NA	0.89291	0.884634	396.74, 388.26, 338.67, 334.01, 333.14	373.47, 370.61, 351.71, 316.4, 299.79, 289.84	448.19, 438.26, 391.67, 378.77, 366.85	424.14, 410.91, 398.54, 347.19, 330.86, 330.34	1-2^3-,1-2^4-,4-	0
D3.event2140	10	-	ENSG00000136758	YME1L1	protein_coding	YME1 like 1 ATPase [Source:HGNC Symbol;Acc:HGNC:12843]	27425205	27434357	D3.event2140.1,D3.event2140.2,D3.event2140.3	27431414-27431316^27427751-,27431414-27431316^27425314-,27425314-	3	D3.event2140.3	0.747342	NA	0.0508749	0.0472773	24, 20, 18, 17, 16	29, 22, 18, 17, 14, 14	448.19, 438.26, 391.67, 378.77, 366.85	424.14, 410.91, 398.54, 347.19, 330.86, 330.34	1-2^3-,1-2^4-,4-	0
D3.event8053	18	-	ENSG00000154845	PPP4R1	protein_coding	protein phosphatase 4 regulatory subunit 1 [Source:HGNC Symbol;Acc:HGNC:9320]	9588851	9595016	D3.event8053.1,D3.event8053.2,D3.event8053.3	,9594232-9594177^9593872-9593766^,9593872-9593766^	3	D3.event8053.2	0.747342	NA	0.089481	0.107942	29.77, 25.74, 18.85, 16.13, 14.17	23.01, 22.41, 16.75, 15.35, 14.55, 10.96	223.82, 199.87, 196.39, 177.63, 169.93	211.39, 210.71, 195.68, 183.09, 179.65, 173.06	,1-2^3-4^,3-4^	0
D3.event8053	18	-	ENSG00000154845	PPP4R1	protein_coding	protein phosphatase 4 regulatory subunit 1 [Source:HGNC Symbol;Acc:HGNC:9320]	9588851	9595016	D3.event8053.1,D3.event8053.2,D3.event8053.3	,9594232-9594177^9593872-9593766^,9593872-9593766^	3	D3.event8053.1	0.747342	NA	0.0386975	0.0310493	7, 7, 7, 6, 2.5	12.5, 10, 6.5, 6, 6, 3.5	223.82, 199.87, 196.39, 177.63, 169.93	211.39, 210.71, 195.68, 183.09, 179.65, 173.06	,1-2^3-4^,3-4^	0
D3.event8053	18	-	ENSG00000154845	PPP4R1	protein_coding	protein phosphatase 4 regulatory subunit 1 [Source:HGNC Symbol;Acc:HGNC:9320]	9588851	9595016	D3.event8053.1,D3.event8053.2,D3.event8053.3	,9594232-9594177^9593872-9593766^,9593872-9593766^	3	D3.event8053.3	0.747342	NA	0.871821	0.861009	187.05, 176.74, 175.04, 149.76, 144.89	185.48, 183.96, 172.22, 162.54, 151.21, 150.64	223.82, 199.87, 196.39, 177.63, 169.93	211.39, 210.71, 195.68, 183.09, 179.65, 173.06	,1-2^3-4^,3-4^	0
D2.event9571	2	+	ENSG00000144283	PKP4	protein_coding	plakophilin 4 [Source:HGNC Symbol;Acc:HGNC:9026]	159488453	159490801	D2.event9571.1,D2.event9571.2	159490582-,159490585-	2	D2.event9571.1	0.747342	NA	0.713111	0.668382	32, 23, 22, 12, 11	75, 75, 67, 56, 56, 51	39, 32, 30, 27, 21	109, 95, 95, 81, 80, 72	1-,2-	0
D2.event9571	2	+	ENSG00000144283	PKP4	protein_coding	plakophilin 4 [Source:HGNC Symbol;Acc:HGNC:9026]	159488453	159490801	D2.event9571.1,D2.event9571.2	159490582-,159490585-	2	D2.event9571.2	0.747342	NA	0.286889	0.331618	15, 10, 9, 8, 7	34, 28, 25, 24, 21, 20	39, 32, 30, 27, 21	109, 95, 95, 81, 80, 72	1-,2-	0
D2.event11789	3	+	ENSG00000151576	QTRT2	protein_coding	queuine tRNA-ribosyltransferase accessory subunit 2 [Source:HGNC Symbol;Acc:HGNC:25771]	113775711	113784084	D2.event11789.1,D2.event11789.2	,113775846-113775953^	2	D2.event11789.1	0.747342	NA	0.531956	0.484198	21, 19, 17, 15.5, 14	23, 19, 19, 17, 14, 13	40.37, 39.89, 39.2, 33.83, 25.4	38.49, 36.97, 35.43, 31.66, 27.42, 27.39	,1-2^	0
D2.event11789	3	+	ENSG00000151576	QTRT2	protein_coding	queuine tRNA-ribosyltransferase accessory subunit 2 [Source:HGNC Symbol;Acc:HGNC:25771]	113775711	113784084	D2.event11789.1,D2.event11789.2	,113775846-113775953^	2	D2.event11789.2	0.747342	NA	0.468044	0.515802	23.37, 20.2, 18.89, 18.33, 11.4	17.97, 17.66, 16.43, 15.49, 14.42, 10.39	40.37, 39.89, 39.2, 33.83, 25.4	38.49, 36.97, 35.43, 31.66, 27.42, 27.39	,1-2^	0
D2.event15788	8	+	ENSG00000164941	INTS8	protein_coding	integrator complex subunit 8 [Source:HGNC Symbol;Acc:HGNC:26048]	95835789	95839491	D2.event15788.1,D2.event15788.2	,95837121-95837295^	2	D2.event15788.1	0.747342	NA	0.0749353	0.0970643	11, 7, 6, 4, 2	10, 9, 7, 5, 5, 3	72.47, 66.65, 58.5, 55.44, 54.95	101.39, 92.78, 90.8, 87.99, 84.72, 71.23	,1-2^	0
D2.event15788	8	+	ENSG00000164941	INTS8	protein_coding	integrator complex subunit 8 [Source:HGNC Symbol;Acc:HGNC:26048]	95835789	95839491	D2.event15788.1,D2.event15788.2	,95837121-95837295^	2	D2.event15788.2	0.747342	NA	0.925065	0.902936	66.47, 64.65, 50.95, 48.44, 47.5	94.39, 87.78, 82.99, 80.8, 75.72, 68.23	72.47, 66.65, 58.5, 55.44, 54.95	101.39, 92.78, 90.8, 87.99, 84.72, 71.23	,1-2^	0
D2.event671	1	+	ENSG00000185630	PBX1	protein_coding	PBX homeobox 1 [Source:HGNC Symbol;Acc:HGNC:8632]	164781386	164790774	D2.event671.1,D2.event671.2	,164789309-164789421^	2	D2.event671.1	0.748107	NA	0.566287	0.616416	21, 18, 18, 16, 11	28, 26, 24, 23, 18, 17	30.95, 28.39, 26.95, 25.75, 24.13	45.68, 45.66, 41.97, 40.73, 34.44, 31.56	,1-2^	0
D2.event671	1	+	ENSG00000185630	PBX1	protein_coding	PBX homeobox 1 [Source:HGNC Symbol;Acc:HGNC:8632]	164781386	164790774	D2.event671.1,D2.event671.2	,164789309-164789421^	2	D2.event671.2	0.748107	NA	0.433713	0.383584	13.13, 10.95, 10.39, 9.95, 7.75	22.68, 17.66, 17.44, 16.73, 15.97, 13.56	30.95, 28.39, 26.95, 25.75, 24.13	45.68, 45.66, 41.97, 40.73, 34.44, 31.56	,1-2^	0
D2.event3832	12	+	ENSG00000122970	IFT81	protein_coding	intraflagellar transport 81 [Source:HGNC Symbol;Acc:HGNC:14313]	110562140	110565165	D2.event3832.1,D2.event3832.2	110562248^,110562666^	2	D2.event3832.1	0.748107	NA	0.349078	0.304712	14, 12, 10, 8, 5	19, 19, 18, 17, 17, 14	43, 36, 36, 24, 22	65, 58.5, 56, 48, 38, 34	1^,2^	0
D2.event3832	12	+	ENSG00000122970	IFT81	protein_coding	intraflagellar transport 81 [Source:HGNC Symbol;Acc:HGNC:14313]	110562140	110565165	D2.event3832.1,D2.event3832.2	110562248^,110562666^	2	D2.event3832.2	0.748107	NA	0.650922	0.695288	33, 24, 22, 17, 16	46, 39.5, 38, 31, 21, 20	43, 36, 36, 24, 22	65, 58.5, 56, 48, 38, 34	1^,2^	0
D3.event7928	18	+	ENSG00000101639	CEP192	protein_coding	centrosomal protein 192 [Source:HGNC Symbol;Acc:HGNC:25515]	13030607	13040829	D3.event7928.1,D3.event7928.2,D3.event7928.3	,13037236-13037300^,13037236-13037300^13038369-13038578^	3	D3.event7928.2	0.748107	NA	0.294355	0.259544	21.17, 19.6, 18.52, 16.94, 6.4	28.74, 26.32, 18.89, 17.75, 16.97, 11.75	78.87, 73.84, 67, 65.26, 52.09	90.64, 79.67, 73.36, 62.63, 61.96, 59.11	,1-2^,1-2^3-4^	0
D3.event7928	18	+	ENSG00000101639	CEP192	protein_coding	centrosomal protein 192 [Source:HGNC Symbol;Acc:HGNC:25515]	13030607	13040829	D3.event7928.1,D3.event7928.2,D3.event7928.3	,13037236-13037300^,13037236-13037300^13038369-13038578^	3	D3.event7928.3	0.748107	NA	0.705645	0.740456	55.7, 47.32, 45.06, 43.66, 42.69	61.32, 52.47, 47.93, 45.88, 41.99, 38.36	78.87, 73.84, 67, 65.26, 52.09	90.64, 79.67, 73.36, 62.63, 61.96, 59.11	,1-2^,1-2^3-4^	0
D2.event6632	16	-	ENSG00000283220	CLN3	protein_coding	CLN3, battenin [Source:EntrezGene;Acc:1201]	28500707	28503035	D2.event6632.1,D2.event6632.2	,28502881-28502803^	2	D2.event6632.1	0.748417	NA	0.200122	0.158421	7, 6, 5, 4, 2	11, 9, 7, 7, 5, 3	38.64, 30.49, 30.49, 27.91, 25.45	39.72, 37.85, 37, 33.3, 32.13, 30.17	,1-2^	0
D2.event6632	16	-	ENSG00000283220	CLN3	protein_coding	CLN3, battenin [Source:EntrezGene;Acc:1201]	28500707	28503035	D2.event6632.1,D2.event6632.2	,28502881-28502803^	2	D2.event6632.2	0.748417	NA	0.799878	0.841579	34.64, 24.49, 23.49, 23.45, 22.91	30.85, 30.3, 30, 28.72, 27.13, 21.17	38.64, 30.49, 30.49, 27.91, 25.45	39.72, 37.85, 37, 33.3, 32.13, 30.17	,1-2^	0
D2.event684	1	+	ENSG00000000460	C1orf112	protein_coding	chromosome 1 open reading frame 112 [Source:HGNC Symbol;Acc:HGNC:25565]	169768099	169771762	D2.event684.1,D2.event684.2	,169770024-169770112^	2	D2.event684.1	0.749404	NA	0.0867859	0.114205	9, 8, 5, 4, 3	6, 5, 5, 3, 2, 1	60.99, 52.29, 52.02, 47.42, 42.95	54.5, 44.57, 44, 41.99, 40.21, 30.58	,1-2^	0
D2.event684	1	+	ENSG00000000460	C1orf112	protein_coding	chromosome 1 open reading frame 112 [Source:HGNC Symbol;Acc:HGNC:25565]	169768099	169771762	D2.event684.1,D2.event684.2	,169770024-169770112^	2	D2.event684.2	0.749404	NA	0.913214	0.885795	55.99, 48.29, 44.02, 39.95, 38.42	49.5, 42, 41.57, 35.99, 35.21, 29.58	60.99, 52.29, 52.02, 47.42, 42.95	54.5, 44.57, 44, 41.99, 40.21, 30.58	,1-2^	0
D4.event11115	22	+	ENSG00000099968	BCL2L13	protein_coding	BCL2 like 13 [Source:HGNC Symbol;Acc:HGNC:17164]	18166087	18209443	D4.event11115.1,D4.event11115.2,D4.event11115.3,D4.event11115.4	18171752-18171908^,18171752-18171908^18178907-18178976^18185009-18185152^,18178907-18178976^18185009-18185152^,18185009-18185152^	4	D4.event11115.1	0.749835	NA	0.138618	0.105793	14.39, 12.88, 11.66, 8.37, 7.75	20.2, 19.36, 17.32, 10.77, 8.25, 7.14	117.52, 109.25, 99.08, 97.62, 97.16	117.27, 110.25, 101.87, 98.62, 86.57, 83.48	1-2^,1-2^3-4^5-6^,3-4^5-6^,5-6^	0
D4.event11115	22	+	ENSG00000099968	BCL2L13	protein_coding	BCL2 like 13 [Source:HGNC Symbol;Acc:HGNC:17164]	18166087	18209443	D4.event11115.1,D4.event11115.2,D4.event11115.3,D4.event11115.4	18171752-18171908^,18171752-18171908^18178907-18178976^18185009-18185152^,18178907-18178976^18185009-18185152^,18185009-18185152^	4	D4.event11115.4	0.749835	NA	0.146625	0.166692	24.6, 18.26, 16.12, 15.34, 12.49	20.31, 18.61, 15.17, 12.81, 10.49, 10.3	117.52, 109.25, 99.08, 97.62, 97.16	117.27, 110.25, 101.87, 98.62, 86.57, 83.48	1-2^,1-2^3-4^5-6^,3-4^5-6^,5-6^	0
D4.event11115	22	+	ENSG00000099968	BCL2L13	protein_coding	BCL2 like 13 [Source:HGNC Symbol;Acc:HGNC:17164]	18166087	18209443	D4.event11115.1,D4.event11115.2,D4.event11115.3,D4.event11115.4	18171752-18171908^,18171752-18171908^18178907-18178976^18185009-18185152^,18178907-18178976^18185009-18185152^,18185009-18185152^	4	D4.event11115.2	0.749835	NA	0.53015	0.546487	62.04, 60.62, 56.64, 54.49, 50.76	60.89, 59.19, 51.97, 51.2, 48.32, 45.45	117.52, 109.25, 99.08, 97.62, 97.16	117.27, 110.25, 101.87, 98.62, 86.57, 83.48	1-2^,1-2^3-4^5-6^,3-4^5-6^,5-6^	0
D4.event11115	22	+	ENSG00000099968	BCL2L13	protein_coding	BCL2 like 13 [Source:HGNC Symbol;Acc:HGNC:17164]	18166087	18209443	D4.event11115.1,D4.event11115.2,D4.event11115.3,D4.event11115.4	18171752-18171908^,18171752-18171908^18178907-18178976^18185009-18185152^,18178907-18178976^18185009-18185152^,18185009-18185152^	4	D4.event11115.3	0.749835	NA	0.184607	0.181028	24.48, 18.73, 18, 16.66, 16.35	22.24, 20.11, 17.77, 17.72, 17.29, 15.18	117.52, 109.25, 99.08, 97.62, 97.16	117.27, 110.25, 101.87, 98.62, 86.57, 83.48	1-2^,1-2^3-4^5-6^,3-4^5-6^,5-6^	0
D2.event17004	X	+	ENSG00000101972	STAG2	protein_coding	stromal antigen 2 [Source:HGNC Symbol;Acc:HGNC:11355]	123224614	123227868	D2.event17004.1,D2.event17004.2	,123224704-123224814^	2	D2.event17004.1	0.749907	NA	0.804636	0.822037	167, 156, 155, 147, 113	174, 158, 152, 139, 131, 125	198.98, 190.32, 189.9, 170.98, 147.21	208.32, 194.74, 192.42, 170.62, 164.41, 161.33	,1-2^	0
D2.event17004	X	+	ENSG00000101972	STAG2	protein_coding	stromal antigen 2 [Source:HGNC Symbol;Acc:HGNC:11355]	123224614	123227868	D2.event17004.1,D2.event17004.2	,123224704-123224814^	2	D2.event17004.2	0.749907	NA	0.195364	0.177963	34.9, 34.32, 34.21, 31.98, 23.98	40.42, 36.74, 36.33, 34.32, 33.41, 31.62	198.98, 190.32, 189.9, 170.98, 147.21	208.32, 194.74, 192.42, 170.62, 164.41, 161.33	,1-2^	0
D2.event16419	9	+	ENSG00000119392	GLE1	protein_coding	GLE1, RNA export mediator [Source:HGNC Symbol;Acc:HGNC:4315]	131267183	131271155	D2.event16419.1,D2.event16419.2	,131269495-131269619^	2	D2.event16419.2	0.750192	NA	0.149281	0.119972	10.49, 10.2, 8, 4.47, 3.87	8.94, 7.07, 6.93, 6.93, 5.74, 5.66	69.47, 67, 61.2, 58.87, 53.49	58.66, 54.94, 51.07, 41.93, 37.74, 36.93	,1-2^	0
D2.event16419	9	+	ENSG00000119392	GLE1	protein_coding	GLE1, RNA export mediator [Source:HGNC Symbol;Acc:HGNC:4315]	131267183	131271155	D2.event16419.1,D2.event16419.2	,131269495-131269619^	2	D2.event16419.1	0.750192	NA	0.850719	0.880028	65, 59, 55, 51, 43	53, 46, 44, 35, 32, 30	69.47, 67, 61.2, 58.87, 53.49	58.66, 54.94, 51.07, 41.93, 37.74, 36.93	,1-2^	0
D2.event7062	17	+	ENSG00000278311	GGNBP2	protein_coding	gametogenetin binding protein 2 [Source:HGNC Symbol;Acc:HGNC:19357]	34934413	34935675	D2.event7062.1,D2.event7062.2	34934616^,34934622^	2	D2.event7062.1	0.750288	NA	0.363081	0.392714	51, 49, 41, 38, 34	42, 40, 37, 29, 25, 24	119, 115, 107, 105, 96	122, 104, 85, 81, 79, 72	1^,2^	0
D2.event7062	17	+	ENSG00000278311	GGNBP2	protein_coding	gametogenetin binding protein 2 [Source:HGNC Symbol;Acc:HGNC:19357]	34934413	34935675	D2.event7062.1,D2.event7062.2	34934616^,34934622^	2	D2.event7062.2	0.750288	NA	0.636919	0.607286	69, 68, 66, 64, 62	82, 62, 56, 55, 47, 44	119, 115, 107, 105, 96	122, 104, 85, 81, 79, 72	1^,2^	0
D2.event12342	3	-	ENSG00000051341	POLQ	protein_coding	DNA polymerase theta [Source:HGNC Symbol;Acc:HGNC:9186]	121168273	121186366	D2.event12342.1,D2.event12342.2	,121179081-121178897^	2	D2.event12342.2	0.750361	NA	0.568223	0.617622	20.75, 20.07, 19.8, 17.03, 15.49	21.02, 20.86, 18.47, 18.33, 15.49, 13.75	34.07, 32.8, 30.36, 29.08, 24.49	35.02, 33.49, 33.47, 32.33, 31.86, 23.75	,1-2^	0
D2.event12342	3	-	ENSG00000051341	POLQ	protein_coding	DNA polymerase theta [Source:HGNC Symbol;Acc:HGNC:9186]	121168273	121186366	D2.event12342.1,D2.event12342.2	,121179081-121178897^	2	D2.event12342.1	0.750361	NA	0.431777	0.382378	14, 13.33, 13, 9, 8.33	18, 15, 14, 14, 11, 10	34.07, 32.8, 30.36, 29.08, 24.49	35.02, 33.49, 33.47, 32.33, 31.86, 23.75	,1-2^	0
D2.event1296	1	-	ENSG00000077254	USP33	protein_coding	ubiquitin specific peptidase 33 [Source:HGNC Symbol;Acc:HGNC:20059]	78163616	78177432	D2.event1296.1,D2.event1296.2	,78167156-78167054^	2	D2.event1296.1	0.750585	NA	0.090556	0.107284	15, 10, 9, 9, 8	12, 12, 11, 9, 8, 8	102.86, 101.95, 92.71, 92.43, 85.99	133.77, 127.37, 115.5, 100, 96.26, 91.85	,1-2^	0
D2.event1296	1	-	ENSG00000077254	USP33	protein_coding	ubiquitin specific peptidase 33 [Source:HGNC Symbol;Acc:HGNC:20059]	78163616	78177432	D2.event1296.1,D2.event1296.2	,78167156-78167054^	2	D2.event1296.2	0.750585	NA	0.909444	0.892716	93.95, 87.86, 83.71, 82.43, 76.99	124.77, 115.37, 104.5, 88.26, 88, 83.85	102.86, 101.95, 92.71, 92.43, 85.99	133.77, 127.37, 115.5, 100, 96.26, 91.85	,1-2^	0
D2.event1441	1	-	ENSG00000270629	NBPF14	protein_coding	neuroblastoma breakpoint family member 14 [Source:HGNC Symbol;Acc:HGNC:25232]	148005511	148012503	D2.event1441.1,D2.event1441.2	,148011788-148011680^148011056-148010884^148010164-148010113^148009516-148009344^148008624-148008573^148007972-148007800^148007090-148007039^148006398-148006226^	2	D2.event1441.2	0.750585	NA	0.571072	0.524836	23.15, 20.75, 20.66, 17.69, 16.63	21.45, 20.56, 19.55, 17.67, 14.38, 13.94	43.75, 37.99, 37.5, 36.25, 32.91	39.1, 37.47, 33.38, 26.44, 26.21, 25.73	,1-2^3-4^5-6^7-8^9-10^11-12^13-14^15-16^	0
D2.event1441	1	-	ENSG00000270629	NBPF14	protein_coding	neuroblastoma breakpoint family member 14 [Source:HGNC Symbol;Acc:HGNC:25232]	148005511	148012503	D2.event1441.1,D2.event1441.2	,148011788-148011680^148011056-148010884^148010164-148010113^148009516-148009344^148008624-148008573^148007972-148007800^148007090-148007039^148006398-148006226^	2	D2.event1441.1	0.750585	NA	0.428928	0.475164	20.6, 19.81, 17.33, 16.28, 15.5	18.54, 16.02, 13.83, 12.5, 11.83, 8.06	43.75, 37.99, 37.5, 36.25, 32.91	39.1, 37.47, 33.38, 26.44, 26.21, 25.73	,1-2^3-4^5-6^7-8^9-10^11-12^13-14^15-16^	0
D3.event12825	4	+	ENSG00000109654	TRIM2	protein_coding	tripartite motif containing 2 [Source:HGNC Symbol;Acc:HGNC:15974]	154125712	154191671	D3.event12825.1,D3.event12825.2,D3.event12825.3	154143395-154144191^154191487-,154191487-,154191490-	3	D3.event12825.1	0.750585	NA	0.0491028	0.0316186	7.75, 7, 5.7, 5.48, 5.48	3, 2.83, 2.65, 2, 1.73, 1	215.25, 210.48, 199.48, 187.5, 180.7	52.16, 48.49, 46, 42, 41.73, 38.65	1-2^3-,3-,4-	0
D3.event12825	4	+	ENSG00000109654	TRIM2	protein_coding	tripartite motif containing 2 [Source:HGNC Symbol;Acc:HGNC:15974]	154125712	154191671	D3.event12825.1,D3.event12825.2,D3.event12825.3	154143395-154144191^154191487-,154191487-,154191490-	3	D3.event12825.3	0.750585	NA	0.13255	0.14697	32, 32, 29, 27, 26	7.5, 7, 7, 5, 4.83, 4.33	215.25, 210.48, 199.48, 187.5, 180.7	52.16, 48.49, 46, 42, 41.73, 38.65	1-2^3-,3-,4-	0
D3.event12825	4	+	ENSG00000109654	TRIM2	protein_coding	tripartite motif containing 2 [Source:HGNC Symbol;Acc:HGNC:15974]	154125712	154191671	D3.event12825.1,D3.event12825.2,D3.event12825.3	154143395-154144191^154191487-,154191487-,154191490-	3	D3.event12825.2	0.750585	NA	0.818347	0.821412	179, 175.5, 167, 148.5, 146	44.33, 41.33, 36.5, 34, 33, 31	215.25, 210.48, 199.48, 187.5, 180.7	52.16, 48.49, 46, 42, 41.73, 38.65	1-2^3-,3-,4-	0
D2.event13144	4	-	ENSG00000109381	ELF2	protein_coding	E74 like ETS transcription factor 2 [Source:HGNC Symbol;Acc:HGNC:3317]	139983211	139993020	D2.event13144.1,D2.event13144.2	,139988924-139988838^	2	D2.event13144.2	0.750585	NA	0.785144	0.817782	47.48, 43.58, 40.91, 35.23, 26.5	37.63, 35.26, 34.28, 32.86, 31.22, 25.46	55.48, 54.41, 47.91, 44.56, 34.5	48.13, 43.59, 42.86, 41.28, 41.22, 33.46	,1-2^	0
D2.event13144	4	-	ENSG00000109381	ELF2	protein_coding	E74 like ETS transcription factor 2 [Source:HGNC Symbol;Acc:HGNC:3317]	139983211	139993020	D2.event13144.1,D2.event13144.2	,139988924-139988838^	2	D2.event13144.1	0.750585	NA	0.214856	0.182218	10.83, 9.33, 8, 8, 7	10.5, 10, 10, 8.33, 8, 7	55.48, 54.41, 47.91, 44.56, 34.5	48.13, 43.59, 42.86, 41.28, 41.22, 33.46	,1-2^	0
D3.event15304	7	-	ENSG00000106070	GRB10	protein_coding	growth factor receptor bound protein 10 [Source:HGNC Symbol;Acc:HGNC:4564]	50771605	50823584	D3.event15304.1,D3.event15304.2,D3.event15304.3	,50800065-50799969^,50778687-50778572^	3	D3.event15304.2	0.750585	NA	0.375322	0.31558	16.84, 14.87, 12, 10.16, 7.75	26.9, 22.39, 20.95, 19.18, 17.89, 16.66	51.21, 42.52, 37.69, 33.35, 30.5	64.08, 55.95, 55.24, 54.4, 53.93, 46.68	,1-2^,3-4^	0
D3.event15304	7	-	ENSG00000106070	GRB10	protein_coding	growth factor receptor bound protein 10 [Source:HGNC Symbol;Acc:HGNC:4564]	50771605	50823584	D3.event15304.1,D3.event15304.2,D3.event15304.3	,50800065-50799969^,50778687-50778572^	3	D3.event15304.3	0.750585	NA	0.18198	0.212069	12.65, 8.37, 7.94, 7.75, 4.69	12.71, 12.69, 10.25, 9.22, 7.72, 7.48	51.21, 42.52, 37.69, 33.35, 30.5	64.08, 55.95, 55.24, 54.4, 53.93, 46.68	,1-2^,3-4^	0
D3.event15304	7	-	ENSG00000106070	GRB10	protein_coding	growth factor receptor bound protein 10 [Source:HGNC Symbol;Acc:HGNC:4564]	50771605	50823584	D3.event15304.1,D3.event15304.2,D3.event15304.3	,50800065-50799969^,50778687-50778572^	3	D3.event15304.1	0.750585	NA	0.442698	0.472352	26, 21, 15.25, 15, 15	29, 28.33, 26, 23.33, 21.33, 18.25	51.21, 42.52, 37.69, 33.35, 30.5	64.08, 55.95, 55.24, 54.4, 53.93, 46.68	,1-2^,3-4^	0
D2.event4313	12	-	ENSG00000110906	KCTD10	protein_coding	potassium channel tetramerization domain containing 10 [Source:HGNC Symbol;Acc:HGNC:23236]	109895797	109898441	D2.event4313.1,D2.event4313.2	109895886-,109895883-	2	D2.event4313.2	0.75135	NA	0.763659	0.741344	89, 76, 74, 65, 60	129, 114, 99, 90, 88, 81	116, 105, 100, 89, 81	166, 147, 132, 121, 117, 104	1-,2-	0
D2.event4313	12	-	ENSG00000110906	KCTD10	protein_coding	potassium channel tetramerization domain containing 10 [Source:HGNC Symbol;Acc:HGNC:23236]	109895797	109898441	D2.event4313.1,D2.event4313.2	109895886-,109895883-	2	D2.event4313.1	0.75135	NA	0.236341	0.258656	29, 27, 26, 24, 21	37, 33, 33, 31, 29, 23	116, 105, 100, 89, 81	166, 147, 132, 121, 117, 104	1-,2-	0
D2.event10350	2	-	ENSG00000138399	FASTKD1	protein_coding	FAST kinase domains 1 [Source:HGNC Symbol;Acc:HGNC:26150]	170419860	170428163	D2.event10350.1,D2.event10350.2	,170425762-170425694^	2	D2.event10350.2	0.752031	NA	0.835485	0.800829	41.23, 40.95, 40.62, 31.84, 24.37	46.25, 39.99, 34.23, 31.25, 26.46, 25.48	54.73, 52.62, 46.95, 37.84, 31.37	57.75, 43.99, 39.75, 39.73, 32.46, 29.98	,1-2^	0
D2.event10350	2	-	ENSG00000138399	FASTKD1	protein_coding	FAST kinase domains 1 [Source:HGNC Symbol;Acc:HGNC:26150]	170419860	170428163	D2.event10350.1,D2.event10350.2	,170425762-170425694^	2	D2.event10350.1	0.752031	NA	0.164515	0.199171	13.5, 12, 7, 6, 6	11.5, 8.5, 6, 5.5, 4.5, 4	54.73, 52.62, 46.95, 37.84, 31.37	57.75, 43.99, 39.75, 39.73, 32.46, 29.98	,1-2^	0
D2.event381	1	+	ENSG00000153936	HS2ST1	protein_coding	heparan sulfate 2-O-sulfotransferase 1 [Source:HGNC Symbol;Acc:HGNC:5193]	87569272	87575681	D2.event381.1,D2.event381.2	87570150-,87570153-	2	D2.event381.1	0.752667	NA	0.136628	0.156093	22, 21, 19, 16, 9	29, 24, 20, 19, 19, 12	127, 118, 112, 112, 88	179, 171, 150, 135, 133, 133	1-,2-	0
D2.event381	1	+	ENSG00000153936	HS2ST1	protein_coding	heparan sulfate 2-O-sulfotransferase 1 [Source:HGNC Symbol;Acc:HGNC:5193]	87569272	87575681	D2.event381.1,D2.event381.2	87570150-,87570153-	2	D2.event381.2	0.752667	NA	0.863372	0.843907	105, 99, 96, 91, 79	160, 142, 126, 123, 114, 113	127, 118, 112, 112, 88	179, 171, 150, 135, 133, 133	1-,2-	0
D2.event3527	12	+	ENSG00000052126	PLEKHA5	protein_coding	pleckstrin homology domain containing A5 [Source:HGNC Symbol;Acc:HGNC:30036]	19496257	19498776	D2.event3527.1,D2.event3527.2	19496353^,19496368^	2	D2.event3527.1	0.752667	NA	0.118129	0.0911516	8, 7, 6, 6, 2	8.5, 6, 5, 5, 3, 2	72, 65, 64, 62, 60	48, 45, 42, 39.5, 39, 38	1^,2^	0
D2.event3527	12	+	ENSG00000052126	PLEKHA5	protein_coding	pleckstrin homology domain containing A5 [Source:HGNC Symbol;Acc:HGNC:30036]	19496257	19498776	D2.event3527.1,D2.event3527.2	19496353^,19496368^	2	D2.event3527.2	0.752667	NA	0.881871	0.908848	66, 63, 57, 54, 54	45, 40, 37, 36, 33, 31	72, 65, 64, 62, 60	48, 45, 42, 39.5, 39, 38	1^,2^	0
D2.event7082	17	+	ENSG00000188895	MSL1	protein_coding	male specific lethal 1 homolog [Source:HGNC Symbol;Acc:HGNC:27905]	38285880	38288287	D2.event7082.1,D2.event7082.2	,38287790-38287837^	2	D2.event7082.1	0.752667	NA	0.248058	0.219002	20, 16, 16, 15, 14	27, 24, 18, 17, 17, 15	79.79, 76.25, 75, 69.96, 69.92	85.82, 82.51, 81.7, 79.34, 74.58, 71.85	,1-2^	0
D2.event7082	17	+	ENSG00000188895	MSL1	protein_coding	male specific lethal 1 homolog [Source:HGNC Symbol;Acc:HGNC:27905]	38285880	38288287	D2.event7082.1,D2.event7082.2	,38287790-38287837^	2	D2.event7082.2	0.752667	NA	0.751942	0.780998	61.25, 59.79, 59, 55.96, 53.92	70.82, 61.34, 58.51, 57.58, 54.85, 54.7	79.79, 76.25, 75, 69.96, 69.92	85.82, 82.51, 81.7, 79.34, 74.58, 71.85	,1-2^	0
D2.event9910	2	+	ENSG00000168395	ING5	protein_coding	inhibitor of growth family member 5 [Source:HGNC Symbol;Acc:HGNC:19421]	242651486	242662354	D2.event9910.1,D2.event9910.2	,242658898-242660845^	2	D2.event9910.1	0.752667	NA	0.890541	0.862445	45, 43, 38, 36, 33	57, 54.5, 54, 52, 49, 37	51.93, 50.21, 43.14, 41.46, 39	64.89, 61.24, 58.9, 57.92, 57.46, 40.46	,1-2^	0
D2.event9910	2	+	ENSG00000168395	ING5	protein_coding	inhibitor of growth family member 5 [Source:HGNC Symbol;Acc:HGNC:19421]	242651486	242662354	D2.event9910.1,D2.event9910.2	,242658898-242660845^	2	D2.event9910.2	0.752667	NA	0.109459	0.137555	7.21, 7.14, 6.93, 6, 3.46	10.39, 9.9, 5.92, 4.24, 3.46, 3.46	51.93, 50.21, 43.14, 41.46, 39	64.89, 61.24, 58.9, 57.92, 57.46, 40.46	,1-2^	0
D2.event12328	3	-	ENSG00000163608	NEPRO	protein_coding	nucleolus and neural progenitor protein [Source:HGNC Symbol;Acc:HGNC:24496]	112729892	112731581	D2.event12328.1,D2.event12328.2	112730253-,112730012-	2	D2.event12328.1	0.752667	NA	0.915772	0.891988	59, 53, 45, 45, 39	67, 63, 57, 45, 44, 40	63, 59, 55, 50, 43	75, 71, 60, 50, 47, 42	1-,2-	0
D2.event12328	3	-	ENSG00000163608	NEPRO	protein_coding	nucleolus and neural progenitor protein [Source:HGNC Symbol;Acc:HGNC:24496]	112729892	112731581	D2.event12328.1,D2.event12328.2	112730253-,112730012-	2	D2.event12328.2	0.752667	NA	0.0842283	0.108012	10, 6, 5, 4, 4	8, 8, 5, 3, 3, 2	63, 59, 55, 50, 43	75, 71, 60, 50, 47, 42	1-,2-	0
D2.event16421	9	+	ENSG00000197694	SPTAN1	protein_coding	spectrin alpha, non-erythrocytic 1 [Source:HGNC Symbol;Acc:HGNC:11273]	131371563	131373993	D2.event16421.1,D2.event16421.2	,131371930-131371944^	2	D2.event16421.2	0.752667	NA	0.0995003	0.0889712	29.98, 29.5, 28.5, 25.46, 24.45	33.5, 29.46, 29, 26.98, 21, 18	330.98, 317.5, 309.46, 299.45, 298.5	277, 272.5, 272.46, 264, 251.98, 250	,1-2^	0
D2.event16421	9	+	ENSG00000197694	SPTAN1	protein_coding	spectrin alpha, non-erythrocytic 1 [Source:HGNC Symbol;Acc:HGNC:11273]	131371563	131373993	D2.event16421.1,D2.event16421.2	,131371930-131371944^	2	D2.event16421.1	0.752667	NA	0.9005	0.911029	301, 289, 284, 275, 269	256, 246, 243, 239, 225, 221	330.98, 317.5, 309.46, 299.45, 298.5	277, 272.5, 272.46, 264, 251.98, 250	,1-2^	0
D2.event10747	20	+	ENSG00000130706	ADRM1	protein_coding	adhesion regulating molecule 1 [Source:HGNC Symbol;Acc:HGNC:15759]	60878061	60878624	D2.event10747.1,D2.event10747.2	60878101^,60878105^	2	D2.event10747.1	0.752918	NA	0.0857764	0.103519	15, 10, 9, 8, 5	13, 12, 12, 10, 9, 6	109, 104, 89, 78, 75	134, 133, 128, 123, 107.5, 104	1^,2^	0
D2.event10747	20	+	ENSG00000130706	ADRM1	protein_coding	adhesion regulating molecule 1 [Source:HGNC Symbol;Acc:HGNC:15759]	60878061	60878624	D2.event10747.1,D2.event10747.2	60878101^,60878105^	2	D2.event10747.2	0.752918	NA	0.914224	0.896481	101, 89, 80, 73, 65	127, 122, 118, 110, 98.5, 92	109, 104, 89, 78, 75	134, 133, 128, 123, 107.5, 104	1^,2^	0
D2.event8893	19	-	ENSG00000105576	TNPO2	protein_coding	transportin 2 [Source:HGNC Symbol;Acc:HGNC:19998]	12812886	12813637	D2.event8893.1,D2.event8893.2	12812991-,12812961-	2	D2.event8893.1	0.753406	NA	0.183948	0.161116	20, 16, 16, 16, 11	29, 22, 18, 16, 16, 13	116.5, 108.5, 103, 97, 68	121, 110, 105.5, 96.5, 95, 91	1-,2-	0
D2.event8893	19	-	ENSG00000105576	TNPO2	protein_coding	transportin 2 [Source:HGNC Symbol;Acc:HGNC:19998]	12812886	12813637	D2.event8893.1,D2.event8893.2	12812991-,12812961-	2	D2.event8893.2	0.753406	NA	0.816052	0.838884	100.5, 92.5, 87, 77, 57	99, 89.5, 81, 80.5, 78, 77	116.5, 108.5, 103, 97, 68	121, 110, 105.5, 96.5, 95, 91	1-,2-	0
D4.event14310	6	+	ENSG00000118518	RNF146	protein_coding	ring finger protein 146 [Source:HGNC Symbol;Acc:HGNC:21336]	127601485	127607761	D4.event14310.1,D4.event14310.3,D4.event14310.4	,127606353-127606493^127607195-127607322^,127607195-127607322^	3	D4.event14310.1	0.753406	NA	0.510908	0.560191	47, 40, 37, 35, 31	34, 33, 32, 25, 25, 22	78.64, 74.88, 64.97, 64.95, 55.73	77.16, 64.2, 57.98, 46.3, 44.91, 44.15	,1-2^3-4^,3-4^	0
D4.event14310	6	+	ENSG00000118518	RNF146	protein_coding	ring finger protein 146 [Source:HGNC Symbol;Acc:HGNC:21336]	127601485	127607761	D4.event14310.1,D4.event14310.3,D4.event14310.4	,127606353-127606493^127607195-127607322^,127607195-127607322^	3	D4.event14310.3	0.753406	NA	0.155034	0.126221	10.75, 8.9, 8.32, 8, 6.84	11.66, 9.95, 8.49, 8.07, 7.66, 6.06	78.64, 74.88, 64.97, 64.95, 55.73	77.16, 64.2, 57.98, 46.3, 44.91, 44.15	,1-2^3-4^,3-4^	0
D4.event14310	6	+	ENSG00000118518	RNF146	protein_coding	ring finger protein 146 [Source:HGNC Symbol;Acc:HGNC:21336]	127601485	127607761	D4.event14310.1,D4.event14310.3,D4.event14310.4	,127606353-127606493^127607195-127607322^,127607195-127607322^	3	D4.event14310.4	0.753406	NA	0.334059	0.313588	27.13, 22.74, 21.63, 17.89, 16.97	32.5, 20.25, 17.49, 16.09, 13.23, 12.25	78.64, 74.88, 64.97, 64.95, 55.73	77.16, 64.2, 57.98, 46.3, 44.91, 44.15	,1-2^3-4^,3-4^	0
D2.event16292	9	+	ENSG00000048828	FAM120A	protein_coding	family with sequence similarity 120A [Source:HGNC Symbol;Acc:HGNC:13247]	96320292	96323391	D2.event16292.1,D2.event16292.2	,96320863-96321000^	2	D2.event16292.2	0.753406	NA	0.882689	0.847563	40.3, 40.12, 34.29, 28.57, 28.27	59.19, 52.02, 51.38, 44.83, 40.15, 36.06	49.3, 49.29, 41.12, 33.27, 31.57	65.19, 58.02, 55.38, 50.83, 48.65, 41.39	,1-2^	0
D2.event16292	9	+	ENSG00000048828	FAM120A	protein_coding	family with sequence similarity 120A [Source:HGNC Symbol;Acc:HGNC:13247]	96320292	96323391	D2.event16292.1,D2.event16292.2	,96320863-96321000^	2	D2.event16292.1	0.753406	NA	0.117311	0.152437	15, 9, 5, 3, 1	8.5, 6, 6, 6, 5.33, 4	49.3, 49.29, 41.12, 33.27, 31.57	65.19, 58.02, 55.38, 50.83, 48.65, 41.39	,1-2^	0
D3.event13715	5	-	ENSG00000254701	RP11-1415C14.4	unprocessed_pseudogene		69499792	69517758	D3.event13715.1,D3.event13715.2,D3.event13715.3	69515919-69515745^,69515919-69515745^69503572-69503385^,69503572-69503385^	3	D3.event13715.1	0.753805	NA	0.31447	0.288564	75.66, 74.69, 69.48, 69.19, 68.13	75.68, 63.68, 61.23, 57.6, 56.1, 54.13	267.82, 263.02, 244.52, 231.34, 230.98	241.66, 206.46, 189.73, 185.48, 184.77, 163.46	1-2^,1-2^3-4^,3-4^	0
D3.event13715	5	-	ENSG00000254701	RP11-1415C14.4	unprocessed_pseudogene		69499792	69517758	D3.event13715.1,D3.event13715.2,D3.event13715.3	69515919-69515745^,69515919-69515745^69503572-69503385^,69503572-69503385^	3	D3.event13715.2	0.753805	NA	0.466053	0.487557	130.61, 130.09, 121.71, 112.26, 108.77	116.27, 98.4, 87.69, 85.49, 84.37, 73.79	267.82, 263.02, 244.52, 231.34, 230.98	241.66, 206.46, 189.73, 185.48, 184.77, 163.46	1-2^,1-2^3-4^,3-4^	0
D3.event13715	5	-	ENSG00000254701	RP11-1415C14.4	unprocessed_pseudogene		69499792	69517758	D3.event13715.1,D3.event13715.2,D3.event13715.3	69515919-69515745^,69515919-69515745^69503572-69503385^,69503572-69503385^	3	D3.event13715.3	0.753805	NA	0.219477	0.223879	61.55, 58.24, 53.33, 53.02, 50.95	49.71, 47.76, 44.38, 40.98, 38.76, 35.54	267.82, 263.02, 244.52, 231.34, 230.98	241.66, 206.46, 189.73, 185.48, 184.77, 163.46	1-2^,1-2^3-4^,3-4^	0
D3.event17029	X	+	ENSG00000102081	FMR1	protein_coding	fragile X mental retardation 1 [Source:HGNC Symbol;Acc:HGNC:3775]	147024846	147026571	D3.event17029.1,D3.event17029.2,D3.event17029.3	147026389-,147026425-,147026464-	3	D3.event17029.3	0.75402	NA	0.167064	0.128772	6, 6, 5, 5, 3	19, 11, 10, 9, 9, 5	50, 41.5, 37, 37, 31	79.5, 74.5, 70, 65, 44, 43.5	1-,2-,3-	0
D3.event17029	X	+	ENSG00000102081	FMR1	protein_coding	fragile X mental retardation 1 [Source:HGNC Symbol;Acc:HGNC:3775]	147024846	147026571	D3.event17029.1,D3.event17029.2,D3.event17029.3	147026389-,147026425-,147026464-	3	D3.event17029.2	0.75402	NA	0.128144	0.163408	12, 9.5, 5, 3, 3	10.5, 9.5, 8, 7, 6.5, 6	50, 41.5, 37, 37, 31	79.5, 74.5, 70, 65, 44, 43.5	1-,2-,3-	0
D3.event17029	X	+	ENSG00000102081	FMR1	protein_coding	fragile X mental retardation 1 [Source:HGNC Symbol;Acc:HGNC:3775]	147024846	147026571	D3.event17029.1,D3.event17029.2,D3.event17029.3	147026389-,147026425-,147026464-	3	D3.event17029.1	0.75402	NA	0.704792	0.70782	32, 29, 27, 26, 25	61, 55, 47, 43, 33, 27	50, 41.5, 37, 37, 31	79.5, 74.5, 70, 65, 44, 43.5	1-,2-,3-	0
D2.event3453	12	+	ENSG00000010219	DYRK4	protein_coding	dual specificity tyrosine phosphorylation regulated kinase 4 [Source:HGNC Symbol;Acc:HGNC:3095]	4714252	4719321	D2.event3453.1,D2.event3453.2	,4716493-4716553^	2	D2.event3453.1	0.754456	NA	0.306445	0.271506	20, 18, 17, 17, 12	26, 24, 17, 16, 16, 11	64.72, 63.9, 61, 60.99, 59.47	76.96, 63.69, 60.5, 53.43, 51.99, 51.78	,1-2^	0
D2.event3453	12	+	ENSG00000010219	DYRK4	protein_coding	dual specificity tyrosine phosphorylation regulated kinase 4 [Source:HGNC Symbol;Acc:HGNC:3095]	4714252	4719321	D2.event3453.1,D2.event3453.2	,4716493-4716553^	2	D2.event3453.2	0.754456	NA	0.693555	0.728494	52.72, 46.9, 43, 42.47, 40.99	50.96, 43.5, 42.43, 39.69, 35.99, 35.78	64.72, 63.9, 61, 60.99, 59.47	76.96, 63.69, 60.5, 53.43, 51.99, 51.78	,1-2^	0
D2.event326	1	+	ENSG00000134717	BTF3L4	protein_coding	basic transcription factor 3 like 4 [Source:HGNC Symbol;Acc:HGNC:30547]	52530610	52551784	D2.event326.1,D2.event326.2	,52549012-52549213^	2	D2.event326.1	0.754777	NA	0.164007	0.148718	41, 39, 36, 28, 26	42.5, 31, 29, 26.5, 25, 22	274.17, 236.65, 217.37, 217.22, 198.94	210.43, 198.37, 177.34, 167.22, 159.85, 159.5	,1-2^	0
D2.event326	1	+	ENSG00000134717	BTF3L4	protein_coding	basic transcription factor 3 like 4 [Source:HGNC Symbol;Acc:HGNC:30547]	52530610	52551784	D2.event326.1,D2.event326.2	,52549012-52549213^	2	D2.event326.2	0.754777	NA	0.835993	0.851282	233.17, 200.65, 191.37, 178.22, 170.94	169.37, 167.93, 150.84, 142.22, 137.85, 128.5	274.17, 236.65, 217.37, 217.22, 198.94	210.43, 198.37, 177.34, 167.22, 159.85, 159.5	,1-2^	0
D3.event164	1	+	ENSG00000159023	EPB41	protein_coding	erythrocyte membrane protein band 4.1 [Source:HGNC Symbol;Acc:HGNC:3377]	29391670	29438880	D3.event164.1,D3.event164.2,D3.event164.3	29424319-29424447^,29424319-29424447^29435848-29435949^,29435848-29435949^	3	D3.event164.3	0.755183	NA	0.13344	0.155499	31.62, 28.43, 27.5, 18.73, 18.57	38.39, 33.76, 25.59, 24.9, 24.19, 16.43	170.12, 166.38, 165.72, 153.41, 146.8	244.59, 210.92, 196.26, 195.69, 187.15, 186.26	1-2^,1-2^3-4^,3-4^	0
D3.event164	1	+	ENSG00000159023	EPB41	protein_coding	erythrocyte membrane protein band 4.1 [Source:HGNC Symbol;Acc:HGNC:3377]	29391670	29438880	D3.event164.1,D3.event164.2,D3.event164.3	29424319-29424447^,29424319-29424447^29435848-29435949^,29435848-29435949^	3	D3.event164.1	0.755183	NA	0.180435	0.164748	32.5, 25.5, 25.5, 25.1, 23.38	40.64, 37.95, 37.23, 37.2, 37.1, 29.66	170.12, 166.38, 165.72, 153.41, 146.8	244.59, 210.92, 196.26, 195.69, 187.15, 186.26	1-2^,1-2^3-4^,3-4^	0
D3.event164	1	+	ENSG00000159023	EPB41	protein_coding	erythrocyte membrane protein band 4.1 [Source:HGNC Symbol;Acc:HGNC:3377]	29391670	29438880	D3.event164.1,D3.event164.2,D3.event164.3	29424319-29424447^,29424319-29424447^29435848-29435949^,29435848-29435949^	3	D3.event164.2	0.755183	NA	0.686125	0.679753	115.31, 113, 112.72, 111.3, 93.27	165.56, 148.23, 142.63, 132.59, 124.7, 124.12	170.12, 166.38, 165.72, 153.41, 146.8	244.59, 210.92, 196.26, 195.69, 187.15, 186.26	1-2^,1-2^3-4^,3-4^	0
D3.event332	1	+	ENSG00000116212	LRRC42	protein_coding	leucine rich repeat containing 42 [Source:HGNC Symbol;Acc:HGNC:28792]	54412222	54417659	D3.event332.1,D3.event332.2,D3.event332.3	,54413461-54413494^,54413535-54413654^	3	D3.event332.2	0.75597	NA	0.413577	0.365697	28.28, 24, 20.9, 19.18, 16	52.28, 42.99, 42.9, 42.43, 38.9, 35.99	76.28, 57.49, 55.66, 54.63, 52.22	118.8, 106.09, 105.02, 98.41, 95.92, 93.55	,1-2^,3-4^	0
D3.event332	1	+	ENSG00000116212	LRRC42	protein_coding	leucine rich repeat containing 42 [Source:HGNC Symbol;Acc:HGNC:28792]	54412222	54417659	D3.event332.1,D3.event332.2,D3.event332.3	,54413461-54413494^,54413535-54413654^	3	D3.event332.1	0.75597	NA	0.473492	0.502615	40, 32, 29, 25, 23	54, 53.67, 53, 46, 43.83, 42	76.28, 57.49, 55.66, 54.63, 52.22	118.8, 106.09, 105.02, 98.41, 95.92, 93.55	,1-2^,3-4^	0
D3.event332	1	+	ENSG00000116212	LRRC42	protein_coding	leucine rich repeat containing 42 [Source:HGNC Symbol;Acc:HGNC:28792]	54412222	54417659	D3.event332.1,D3.event332.2,D3.event332.3	,54413461-54413494^,54413535-54413654^	3	D3.event332.3	0.75597	NA	0.112931	0.131689	10.49, 8, 7.48, 6.63, 6.32	17.66, 13.42, 12.85, 10.82, 8.12, 6.93	76.28, 57.49, 55.66, 54.63, 52.22	118.8, 106.09, 105.02, 98.41, 95.92, 93.55	,1-2^,3-4^	0
D2.event1059	1	-	ENSG00000197989	SNHG12	lncRNA	small nucleolar RNA host gene 12 [Source:HGNC Symbol;Acc:HGNC:30062]	28907158	28907741	D2.event1059.1,D2.event1059.2	28907623^,28907606^	2	D2.event1059.1	0.75597	NA	0.868829	0.895133	51, 48, 45, 33.25, 23	63, 59.67, 57, 57, 44, 38	58, 53, 47, 36.5, 29	72, 70.34, 64, 64, 49, 47	1^,2^	0
D2.event1059	1	-	ENSG00000197989	SNHG12	lncRNA	small nucleolar RNA host gene 12 [Source:HGNC Symbol;Acc:HGNC:30062]	28907158	28907741	D2.event1059.1,D2.event1059.2	28907623^,28907606^	2	D2.event1059.2	0.75597	NA	0.131171	0.104867	7, 6, 5, 3.25, 2	10.67, 9, 9, 7, 7, 5	58, 53, 47, 36.5, 29	72, 70.34, 64, 64, 49, 47	1^,2^	0
D2.event1826	10	+	ENSG00000065328	MCM10	protein_coding	minichromosome maintenance 10 replication initiation factor [Source:HGNC Symbol;Acc:HGNC:18043]	13214480	13214765	D2.event1826.1,D2.event1826.2	13214625-,13214628-	2	D2.event1826.2	0.75597	NA	0.653421	0.679842	114, 108, 89, 77, 76	98, 87, 83, 80, 74, 64	173, 149, 127, 118, 115	150, 147, 121, 117, 107, 103	1-,2-	0
D2.event1826	10	+	ENSG00000065328	MCM10	protein_coding	minichromosome maintenance 10 replication initiation factor [Source:HGNC Symbol;Acc:HGNC:18043]	13214480	13214765	D2.event1826.1,D2.event1826.2	13214625-,13214628-	2	D2.event1826.1	0.75597	NA	0.346579	0.320158	59, 41, 41, 39, 38	64, 52, 39, 37, 34, 33	173, 149, 127, 118, 115	150, 147, 121, 117, 107, 103	1-,2-	0
D3.event3371	11	-	ENSG00000109971	HSPA8	protein_coding	heat shock protein family A (Hsp70) member 8 [Source:HGNC Symbol;Acc:HGNC:5241]	122929767	122931506	D3.event3371.1,D3.event3371.2,D3.event3371.3	122931413^122929811-,122931406^122930556-122930181^122929969-,122931301^122930976-122930824^122930736-122930181^122929969-	3	D3.event3371.3	0.75597	NA	0.898618	0.903372	4276.89, 4032.25, 3844.83, 3770.4, 3660.17	3648.33, 3535.29, 3087.34, 3049.44, 2907.54, 2735.46	4707.09, 4480.84, 4264.88, 4197.78, 4027.99	4079.14, 3892.34, 3455.14, 3394, 3245.42, 3035.5	1^10-,2^7-8^9-,3^4-5^6-8^9-	0
D3.event3371	11	-	ENSG00000109971	HSPA8	protein_coding	heat shock protein family A (Hsp70) member 8 [Source:HGNC Symbol;Acc:HGNC:5241]	122929767	122931506	D3.event3371.1,D3.event3371.2,D3.event3371.3	122931413^122929811-,122931406^122930556-122930181^122929969-,122931301^122930976-122930824^122930736-122930181^122929969-	3	D3.event3371.2	0.75597	NA	0.0820401	0.0780135	366.42, 354.55, 334.7, 331.05, 303.82	353.56, 301.8, 281.05, 277.06, 271.38, 246.04	4707.09, 4480.84, 4264.88, 4197.78, 4027.99	4079.14, 3892.34, 3455.14, 3394, 3245.42, 3035.5	1^10-,2^7-8^9-,3^4-5^6-8^9-	0
D3.event3371	11	-	ENSG00000109971	HSPA8	protein_coding	heat shock protein family A (Hsp70) member 8 [Source:HGNC Symbol;Acc:HGNC:5241]	122929767	122931506	D3.event3371.1,D3.event3371.2,D3.event3371.3	122931413^122929811-,122931406^122930556-122930181^122929969-,122931301^122930976-122930824^122930736-122930181^122929969-	3	D3.event3371.1	0.75597	NA	0.0193423	0.0186149	95.5, 89, 82.17, 72.83, 64	77.25, 76, 67.5, 66.5, 66, 54	4707.09, 4480.84, 4264.88, 4197.78, 4027.99	4079.14, 3892.34, 3455.14, 3394, 3245.42, 3035.5	1^10-,2^7-8^9-,3^4-5^6-8^9-	0
D2.event3767	12	+	ENSG00000028203	VEZT	protein_coding	vezatin, adherens junctions transmembrane protein [Source:HGNC Symbol;Acc:HGNC:18258]	95660408	95663964	D2.event3767.1,D2.event3767.2	95663815-,95663827-	2	D2.event3767.1	0.75597	NA	0.414535	0.44235	57.5, 52, 46, 45, 44	68, 58, 56, 51, 43, 32	127, 117, 114.5, 100, 95	176, 129, 128, 121, 98.5, 91	1-,2-	0
D2.event3767	12	+	ENSG00000028203	VEZT	protein_coding	vezatin, adherens junctions transmembrane protein [Source:HGNC Symbol;Acc:HGNC:18258]	95660408	95663964	D2.event3767.1,D2.event3767.2	95663815-,95663827-	2	D2.event3767.2	0.75597	NA	0.585465	0.55765	81, 65, 57, 55, 51	108, 73, 70, 70, 59, 55.5	127, 117, 114.5, 100, 95	176, 129, 128, 121, 98.5, 91	1-,2-	0
D3.event5580	15	+	ENSG00000140416	TPM1	protein_coding	tropomyosin 1 (alpha) [Source:HGNC Symbol;Acc:HGNC:12010]	63353138	63354414	D3.event5580.1,D3.event5580.2,D3.event5580.3	63353397-63353472^,63353397-63353472^63353912-63353987^,63353912-63353987^	3	D3.event5580.1	0.75597	NA	0.834142	0.804825	69.96, 69.2, 61.92, 61.4, 60.63	454.66, 372.37, 341.5, 335.56, 314.61, 263.91	90.39, 82.26, 76.97, 75.8, 75.78	531.53, 441.72, 426.56, 411.42, 370.81, 313.58	1-2^,1-2^3-4^,3-4^	1
D3.event5580	15	+	ENSG00000140416	TPM1	protein_coding	tropomyosin 1 (alpha) [Source:HGNC Symbol;Acc:HGNC:12010]	63353138	63354414	D3.event5580.1,D3.event5580.2,D3.event5580.3	63353397-63353472^,63353397-63353472^63353912-63353987^,63353912-63353987^	3	D3.event5580.3	0.75597	NA	0.0796619	0.0993948	12.25, 8.83, 7.35, 6.32, 5.1	41.57, 37.23, 34.77, 30.17, 29.85, 23.98	90.39, 82.26, 76.97, 75.8, 75.78	531.53, 441.72, 426.56, 411.42, 370.81, 313.58	1-2^,1-2^3-4^,3-4^	1
D3.event5580	15	+	ENSG00000140416	TPM1	protein_coding	tropomyosin 1 (alpha) [Source:HGNC Symbol;Acc:HGNC:12010]	63353138	63354414	D3.event5580.1,D3.event5580.2,D3.event5580.3	63353397-63353472^,63353397-63353472^63353912-63353987^,63353912-63353987^	3	D3.event5580.2	0.75597	NA	0.0861966	0.0957802	8.94, 7.56, 7.51, 7.2, 7.03	49.43, 39.75, 39.64, 39.5, 25.69, 21.43	90.39, 82.26, 76.97, 75.8, 75.78	531.53, 441.72, 426.56, 411.42, 370.81, 313.58	1-2^,1-2^3-4^,3-4^	1
D2.event5704	15	+	ENSG00000140525	FANCI	protein_coding	Fanconi anemia complementation group I [Source:HGNC Symbol;Acc:HGNC:25568]	89787298	89790860	D2.event5704.1,D2.event5704.2	,89788987-89789070^	2	D2.event5704.1	0.75597	NA	0.894684	0.86477	47.5, 43, 32.83, 31.5, 29	53.5, 43.33, 41.5, 40, 29.5, 26.5	56.88, 48.48, 36.7, 35.99, 34.2	59.5, 46.65, 43.37, 42.65, 36.21, 33.21	,1-2^	0
D2.event5704	15	+	ENSG00000140525	FANCI	protein_coding	Fanconi anemia complementation group I [Source:HGNC Symbol;Acc:HGNC:25568]	89787298	89790860	D2.event5704.1,D2.event5704.2	,89788987-89789070^	2	D2.event5704.2	0.75597	NA	0.105316	0.13523	9.38, 5.48, 5.2, 5.2, 3.16	6.71, 6.71, 6, 3.32, 2.65, 1.87	56.88, 48.48, 36.7, 35.99, 34.2	59.5, 46.65, 43.37, 42.65, 36.21, 33.21	,1-2^	0
D2.event6352	16	+	ENSG00000168701	TMEM208	protein_coding	transmembrane protein 208 [Source:HGNC Symbol;Acc:HGNC:25015]	67262398	67262700	D2.event6352.1,D2.event6352.2	67262534^,67262560^	2	D2.event6352.1	0.75597	NA	0.870618	0.893178	77, 65, 60, 56, 44	66, 57, 48, 45, 44, 37	82, 75, 67, 64, 50	74, 66, 57, 51, 50, 43	1^,2^	0
D2.event6352	16	+	ENSG00000168701	TMEM208	protein_coding	transmembrane protein 208 [Source:HGNC Symbol;Acc:HGNC:25015]	67262398	67262700	D2.event6352.1,D2.event6352.2	67262534^,67262560^	2	D2.event6352.2	0.75597	NA	0.129382	0.106822	10, 8, 7, 6, 5	9, 9, 8, 7, 6, 5	82, 75, 67, 64, 50	74, 66, 57, 51, 50, 43	1^,2^	0
D2.event7738	17	-	ENSG00000136451	VEZF1	protein_coding	vascular endothelial zinc finger 1 [Source:HGNC Symbol;Acc:HGNC:12949]	56057964	56059234	D2.event7738.1,D2.event7738.2	56058165-,56058147-	2	D2.event7738.1	0.75597	NA	0.168366	0.184052	52, 50, 47, 45.5, 44	37, 36, 30, 29, 29, 24	315, 258.5, 249, 242, 236.5	209.5, 187, 185, 182, 179, 158	1-,2-	0
D2.event7738	17	-	ENSG00000136451	VEZF1	protein_coding	vascular endothelial zinc finger 1 [Source:HGNC Symbol;Acc:HGNC:12949]	56057964	56059234	D2.event7738.1,D2.event7738.2	56058165-,56058147-	2	D2.event7738.2	0.75597	NA	0.831634	0.815948	271, 206.5, 202, 192, 191	172.5, 158, 155, 152, 149, 129	315, 258.5, 249, 242, 236.5	209.5, 187, 185, 182, 179, 158	1-,2-	0
D2.event10151	2	-	ENSG00000114993	RTKN	protein_coding	rhotekin [Source:HGNC Symbol;Acc:HGNC:10466]	74659793	74667480	D2.event10151.1,D2.event10151.2	,74667104-74666678^	2	D2.event10151.1	0.75597	NA	0.585283	0.544535	45, 42, 39.83, 38, 33	29, 19, 18.67, 16, 14.33, 14	78.54, 75.99, 73.5, 67.97, 67.21	44.1, 33.77, 30.87, 28.8, 27, 24.97	,1-2^	0
D2.event10151	2	-	ENSG00000114993	RTKN	protein_coding	rhotekin [Source:HGNC Symbol;Acc:HGNC:10466]	74659793	74667480	D2.event10151.1,D2.event10151.2	,74667104-74666678^	2	D2.event10151.2	0.75597	NA	0.414717	0.455465	35.5, 34.21, 33.99, 33.54, 28.14	15.1, 15.1, 14.87, 13, 10.64, 9.8	78.54, 75.99, 73.5, 67.97, 67.21	44.1, 33.77, 30.87, 28.8, 27, 24.97	,1-2^	0
D2.event11116	22	+	ENSG00000215193	PEX26	protein_coding	peroxisomal biogenesis factor 26 [Source:HGNC Symbol;Acc:HGNC:22965]	18566498	18570738	D2.event11116.1,D2.event11116.2	,18567878-18568024^	2	D2.event11116.1	0.75597	NA	0.368687	0.339027	38, 38, 31, 29, 29	35, 32, 26, 19, 18, 18	107.92, 106.87, 94.45, 90.56, 86.97	80.3, 76.16, 71.73, 65.48, 55.95, 51.41	,1-2^	0
D2.event11116	22	+	ENSG00000215193	PEX26	protein_coding	peroxisomal biogenesis factor 26 [Source:HGNC Symbol;Acc:HGNC:22965]	18566498	18570738	D2.event11116.1,D2.event11116.2	,18567878-18568024^	2	D2.event11116.2	0.75597	NA	0.631313	0.660973	69.92, 68.87, 63.45, 61.56, 57.97	46.48, 45.73, 45.3, 44.16, 37.95, 33.41	107.92, 106.87, 94.45, 90.56, 86.97	80.3, 76.16, 71.73, 65.48, 55.95, 51.41	,1-2^	0
D2.event13160	4	-	ENSG00000198589	LRBA	protein_coding	LPS responsive beige-like anchor protein [Source:HGNC Symbol;Acc:HGNC:1742]	151242343	151246961	D2.event13160.1,D2.event13160.2	151242535-,151242520-	2	D2.event13160.1	0.75597	NA	0.222345	0.190548	24, 15, 9, 9, 9	21, 16, 16, 14, 12, 9	85, 68, 64, 63, 62	80, 70, 66, 65, 65, 51	1-,2-	0
D2.event13160	4	-	ENSG00000198589	LRBA	protein_coding	LPS responsive beige-like anchor protein [Source:HGNC Symbol;Acc:HGNC:1742]	151242343	151246961	D2.event13160.1,D2.event13160.2	151242535-,151242520-	2	D2.event13160.2	0.75597	NA	0.777655	0.809452	61, 55, 54, 53, 53	64, 56, 53, 50, 44, 42	85, 68, 64, 63, 62	80, 70, 66, 65, 65, 51	1-,2-	0
D2.event13287	5	+	ENSG00000172262	ZNF131	protein_coding	zinc finger protein 131 [Source:HGNC Symbol;Acc:HGNC:12915]	43161351	43161811	D2.event13287.1,D2.event13287.2	43161708^,43161715^	2	D2.event13287.1	0.75597	NA	0.850206	0.825598	80, 74, 66, 66, 62	72, 70, 65, 65, 56, 52	92, 89, 81, 81, 78	86, 83, 77, 73, 66, 62	1^,2^	0
D2.event13287	5	+	ENSG00000172262	ZNF131	protein_coding	zinc finger protein 131 [Source:HGNC Symbol;Acc:HGNC:12915]	43161351	43161811	D2.event13287.1,D2.event13287.2	43161708^,43161715^	2	D2.event13287.2	0.75597	NA	0.149794	0.174402	16, 15, 15, 15, 12	18, 14, 10, 10, 8, 7	92, 89, 81, 81, 78	86, 83, 77, 73, 66, 62	1^,2^	0
D3.event14531	6	-	ENSG00000137207	YIPF3	protein_coding	Yip1 domain family member 3 [Source:HGNC Symbol;Acc:HGNC:21023]	43481371	43483627	D3.event14531.1,D3.event14531.2,D3.event14531.3	,43483439-43483344^,43483439-43483333^	3	D3.event14531.2	0.75597	NA	0.113536	0.0972462	16.16, 12.65, 10.64, 9.97, 8.31	30.97, 22.54, 21.59, 19.91, 12.3, 10.15	144.88, 134.4, 127.08, 106.86, 97.83	203.79, 178.88, 175.64, 167.2, 162.64, 145.79	,1-2^,1-3^	0
D3.event14531	6	-	ENSG00000137207	YIPF3	protein_coding	Yip1 domain family member 3 [Source:HGNC Symbol;Acc:HGNC:21023]	43481371	43483627	D3.event14531.1,D3.event14531.2,D3.event14531.3	,43483439-43483344^,43483439-43483333^	3	D3.event14531.3	0.75597	NA	0.886464	0.902754	128.91, 117.24, 115.44, 91.21, 87.52	170.82, 155.34, 154.73, 148.09, 145.61, 134.64	144.88, 134.4, 127.08, 106.86, 97.83	203.79, 178.88, 175.64, 167.2, 162.64, 145.79	,1-2^,1-3^	0
D2.event15683	8	+	ENSG00000147533	GOLGA7	protein_coding	golgin A7 [Source:HGNC Symbol;Acc:HGNC:24876]	41363531	41364640	D2.event15683.1,D2.event15683.2	41364573-,41364578-	2	D2.event15683.1	0.75597	NA	0.13896	0.156497	37, 37, 33, 29, 26	34, 29, 26, 21, 17, 14	232, 213, 212, 211, 173	195, 183, 173, 169, 148, 144	1-,2-	0
D2.event15683	8	+	ENSG00000147533	GOLGA7	protein_coding	golgin A7 [Source:HGNC Symbol;Acc:HGNC:24876]	41363531	41364640	D2.event15683.1,D2.event15683.2	41364573-,41364578-	2	D2.event15683.2	0.75597	NA	0.86104	0.843503	195, 187, 179, 174, 144	169, 169, 140, 139, 131, 123	232, 213, 212, 211, 173	195, 183, 173, 169, 148, 144	1-,2-	0
D2.event7180	17	+	ENSG00000153944	MSI2	protein_coding	musashi RNA binding protein 2 [Source:HGNC Symbol;Acc:HGNC:18585]	55729522	55752417	D2.event7180.1,D2.event7180.2	55752279-,55752333-	2	D2.event7180.1	0.756266	NA	0.497203	0.53365	25.5, 25, 25, 23, 20	65, 57, 51, 51, 48, 34	55, 49.5, 45, 43, 30	124.33, 114.5, 103.5, 101.5, 95.83, 75.33	1-,2-	0
D2.event7180	17	+	ENSG00000153944	MSI2	protein_coding	musashi RNA binding protein 2 [Source:HGNC Symbol;Acc:HGNC:18585]	55729522	55752417	D2.event7180.1,D2.event7180.2	55752279-,55752333-	2	D2.event7180.2	0.756266	NA	0.502797	0.46635	32, 24, 20, 18, 10	59.33, 57.5, 55.5, 50.5, 44.83, 41.33	55, 49.5, 45, 43, 30	124.33, 114.5, 103.5, 101.5, 95.83, 75.33	1-,2-	0
D2.event7181	17	+	ENSG00000153944	MSI2	protein_coding	musashi RNA binding protein 2 [Source:HGNC Symbol;Acc:HGNC:18585]	55729522	55752487	D2.event7181.1,D2.event7181.2	55752279-,55752333-	2	D2.event7181.1	0.756266	NA	0.497203	0.53365	25.5, 25, 25, 23, 20	65, 57, 51, 51, 48, 34	55, 49.5, 45, 43, 30	124.33, 114.5, 103.5, 101.5, 95.83, 75.33	1-,2-	0
D2.event7181	17	+	ENSG00000153944	MSI2	protein_coding	musashi RNA binding protein 2 [Source:HGNC Symbol;Acc:HGNC:18585]	55729522	55752487	D2.event7181.1,D2.event7181.2	55752279-,55752333-	2	D2.event7181.2	0.756266	NA	0.502797	0.46635	32, 24, 20, 18, 10	59.33, 57.5, 55.5, 50.5, 44.83, 41.33	55, 49.5, 45, 43, 30	124.33, 114.5, 103.5, 101.5, 95.83, 75.33	1-,2-	0
D3.event1950	10	+	ENSG00000122378	FAM213A	protein_coding	family with sequence similarity 213 member A [Source:HGNC Symbol;Acc:HGNC:28651]	82168399	82180401	D3.event1950.2,D3.event1950.3	82180222-,82180239-	2	D3.event1950.2	0.756873	NA	0.493621	0.516681	104, 80, 69, 68, 47	124, 119, 100, 92, 88, 85	186, 153, 142, 121, 109	239, 223, 210, 189, 185.5, 184	1-,2-	0
D3.event1950	10	+	ENSG00000122378	FAM213A	protein_coding	family with sequence similarity 213 member A [Source:HGNC Symbol;Acc:HGNC:28651]	82168399	82180401	D3.event1950.2,D3.event1950.3	82180222-,82180239-	2	D3.event1950.3	0.756873	NA	0.506379	0.483319	82, 73, 73, 62, 53	115, 110, 104, 99, 97.5, 97	186, 153, 142, 121, 109	239, 223, 210, 189, 185.5, 184	1-,2-	0
D2.event1767	1	-	ENSG00000054277	OPN3	protein_coding	opsin 3 [Source:HGNC Symbol;Acc:HGNC:14007]	241761299	241803184	D2.event1767.1,D2.event1767.2	,241767881-241767562^	2	D2.event1767.1	0.756898	NA	0.501171	0.547543	24, 19, 18, 13, 10	28, 27, 27, 25, 24, 18	39.87, 33.56, 31.85, 25, 22.85	59.46, 54.5, 51.98, 47.98, 42.87, 40.8	,1-2^	0
D2.event1767	1	-	ENSG00000054277	OPN3	protein_coding	opsin 3 [Source:HGNC Symbol;Acc:HGNC:14007]	241761299	241803184	D2.event1767.1,D2.event1767.2	,241767881-241767562^	2	D2.event1767.2	0.756898	NA	0.498829	0.452457	15.87, 15.56, 12.85, 12.85, 12	31.46, 30.5, 24.98, 22.98, 22.8, 15.87	39.87, 33.56, 31.85, 25, 22.85	59.46, 54.5, 51.98, 47.98, 42.87, 40.8	,1-2^	0
D3.event7367	17	-	ENSG00000167840	ZNF232	protein_coding	zinc finger protein 232 [Source:HGNC Symbol;Acc:HGNC:13026]	5012689	5015095	D3.event7367.1,D3.event7367.2,D3.event7367.3	5014514-5014371^5013163-,5014514-5014371^5013063-,5013163-	3	D3.event7367.2	0.756898	NA	0.186837	0.136871	6, 4.69, 4.58, 4.24, 3.46	11.14, 10.25, 9.22, 7.55, 5.66, 5.39	37.49, 37.18, 34.66, 30.42, 28.46	50.7, 48.22, 46.23, 43.99, 37.71, 36.63	1-2^3-,1-2^4-,3-	0
D3.event7367	17	-	ENSG00000167840	ZNF232	protein_coding	zinc finger protein 232 [Source:HGNC Symbol;Acc:HGNC:13026]	5012689	5015095	D3.event7367.1,D3.event7367.2,D3.event7367.3	5014514-5014371^5013163-,5014514-5014371^5013063-,5013163-	3	D3.event7367.1	0.756898	NA	0.456365	0.500445	22.91, 22.49, 13.42, 13.42, 12	25.83, 21.98, 21.56, 17.44, 16.97, 16.49	37.49, 37.18, 34.66, 30.42, 28.46	50.7, 48.22, 46.23, 43.99, 37.71, 36.63	1-2^3-,1-2^4-,3-	0
D3.event7367	17	-	ENSG00000167840	ZNF232	protein_coding	zinc finger protein 232 [Source:HGNC Symbol;Acc:HGNC:13026]	5012689	5015095	D3.event7367.1,D3.event7367.2,D3.event7367.3	5014514-5014371^5013163-,5014514-5014371^5013063-,5013163-	3	D3.event7367.3	0.756898	NA	0.356798	0.362684	17, 13, 11, 10, 10	19, 18, 17, 14, 14, 12	37.49, 37.18, 34.66, 30.42, 28.46	50.7, 48.22, 46.23, 43.99, 37.71, 36.63	1-2^3-,1-2^4-,3-	0
D2.event4482	13	+	ENSG00000139496	NUP58	protein_coding	nucleoporin 58 [Source:HGNC Symbol;Acc:HGNC:20261]	25905696	25912774	D2.event4482.1,D2.event4482.2	,25911074-25911172^	2	D2.event4482.1	0.757051	NA	0.11286	0.129779	24, 23, 18, 14, 12	19, 19, 14, 13, 13, 12	153.81, 143.98, 141.33, 136.42, 125.61	164.83, 130.49, 128.85, 126.49, 126.37, 124.47	,1-2^	0
D2.event4482	13	+	ENSG00000139496	NUP58	protein_coding	nucleoporin 58 [Source:HGNC Symbol;Acc:HGNC:20261]	25905696	25912774	D2.event4482.1,D2.event4482.2	,25911074-25911172^	2	D2.event4482.2	0.757051	NA	0.88714	0.870221	129.98, 129.81, 124.42, 123.33, 102.61	145.83, 117.49, 116.85, 112.37, 111.47, 107.49	153.81, 143.98, 141.33, 136.42, 125.61	164.83, 130.49, 128.85, 126.49, 126.37, 124.47	,1-2^	0
D4.event14890	7	+	ENSG00000146757	ZNF92	protein_coding	zinc finger protein 92 [Source:HGNC Symbol;Acc:HGNC:13168]	64838913	64863254	D4.event14890.1,D4.event14890.2,D4.event14890.3,D4.event14890.4	,64852815-64852941^,64852815-64852941^64853719-64853814^,64853719-64853814^	4	D4.event14890.2	0.757051	NA	0.103957	0.135709	18.89, 16.88, 16.73, 9.06, 6.78	14.14, 11.09, 9.9, 6.4, 6.24, 5.57	108.45, 105.97, 102.12, 100.04, 84.42	101.06, 95.36, 92.55, 80.79, 72.93, 70.83	,1-2^,1-2^3-4^,3-4^	0
D4.event14890	7	+	ENSG00000146757	ZNF92	protein_coding	zinc finger protein 92 [Source:HGNC Symbol;Acc:HGNC:13168]	64838913	64863254	D4.event14890.1,D4.event14890.2,D4.event14890.3,D4.event14890.4	,64852815-64852941^,64852815-64852941^64853719-64853814^,64853719-64853814^	4	D4.event14890.4	0.757051	NA	0.251354	0.211672	30.38, 23.37, 19.13, 17.03, 16.25	27.93, 24.65, 21.91, 21.66, 19.6, 13.3	108.45, 105.97, 102.12, 100.04, 84.42	101.06, 95.36, 92.55, 80.79, 72.93, 70.83	,1-2^,1-2^3-4^,3-4^	0
D4.event14890	7	+	ENSG00000146757	ZNF92	protein_coding	zinc finger protein 92 [Source:HGNC Symbol;Acc:HGNC:13168]	64838913	64863254	D4.event14890.1,D4.event14890.2,D4.event14890.3,D4.event14890.4	,64852815-64852941^,64852815-64852941^64853719-64853814^,64853719-64853814^	4	D4.event14890.3	0.757051	NA	0.578582	0.58416	64.35, 61.2, 59.96, 54.39, 52.6	57.99, 53, 52.61, 48.95, 45.13, 39.45	108.45, 105.97, 102.12, 100.04, 84.42	101.06, 95.36, 92.55, 80.79, 72.93, 70.83	,1-2^,1-2^3-4^,3-4^	0
D4.event14890	7	+	ENSG00000146757	ZNF92	protein_coding	zinc finger protein 92 [Source:HGNC Symbol;Acc:HGNC:13168]	64838913	64863254	D4.event14890.1,D4.event14890.2,D4.event14890.3,D4.event14890.4	,64852815-64852941^,64852815-64852941^64853719-64853814^,64853719-64853814^	4	D4.event14890.1	0.757051	NA	0.0661067	0.068459	10, 8, 7, 5, 4	10, 6, 6, 6, 5, 1	108.45, 105.97, 102.12, 100.04, 84.42	101.06, 95.36, 92.55, 80.79, 72.93, 70.83	,1-2^,1-2^3-4^,3-4^	0
D3.event6942	17	+	ENSG00000187607	ZNF286A	protein_coding	zinc finger protein 286A [Source:HGNC Symbol;Acc:HGNC:13501]	15603091	15603680	D3.event6942.1,D3.event6942.2,D3.event6942.3	15603362-,15603449-,15603522-	3	D3.event6942.1	0.757985	NA	0.570812	0.530392	27, 25, 24, 23.5, 19	32, 28, 26, 24, 22, 19	52.5, 52, 47, 46.5, 32.5	57, 50, 49, 48.5, 44.5, 39	1-,2-,3-	0
D3.event6942	17	+	ENSG00000187607	ZNF286A	protein_coding	zinc finger protein 286A [Source:HGNC Symbol;Acc:HGNC:13501]	15603091	15603680	D3.event6942.1,D3.event6942.2,D3.event6942.3	15603362-,15603449-,15603522-	3	D3.event6942.2	0.757985	NA	0.429188	0.469608	26.5, 25.5, 22, 18.5, 12.5	22, 22, 21.5, 16.5, 16, 15.5	52.5, 52, 47, 46.5, 32.5	57, 50, 49, 48.5, 44.5, 39	1-,2-,3-	0
D2.event10494	2	-	ENSG00000153827	TRIP12	protein_coding	thyroid hormone receptor interactor 12 [Source:HGNC Symbol;Acc:HGNC:12306]	230670518	230672580	D2.event10494.1,D2.event10494.2	230672424^,230672421^	2	D2.event10494.1	0.757985	NA	0.861369	0.888413	52, 51, 48, 47, 43	65, 64, 56, 53, 52, 46	58, 56, 54, 52, 51	76, 71, 68, 61, 60, 54	1^,2^	0
D2.event10494	2	-	ENSG00000153827	TRIP12	protein_coding	thyroid hormone receptor interactor 12 [Source:HGNC Symbol;Acc:HGNC:12306]	230670518	230672580	D2.event10494.1,D2.event10494.2	230672424^,230672421^	2	D2.event10494.2	0.757985	NA	0.138631	0.111587	9, 7, 7, 4, 3	15, 11, 8, 8, 8, 4	58, 56, 54, 52, 51	76, 71, 68, 61, 60, 54	1^,2^	0
D2.event2341	10	-	ENSG00000108039	XPNPEP1	protein_coding	X-prolyl aminopeptidase 1 [Source:HGNC Symbol;Acc:HGNC:12822]	111667573	111683160	D2.event2341.1,D2.event2341.2	,111674857-111674769^	2	D2.event2341.2	0.75888	NA	0.887354	0.871024	166.48, 125.87, 121.07, 118.19, 111.39	144.73, 135.5, 130.7, 114.21, 112.44, 107.99	191.48, 142.19, 141.87, 134.07, 128.39	154.73, 154.5, 151.2, 133.21, 127.44, 118.99	,1-2^	0
D2.event2341	10	-	ENSG00000108039	XPNPEP1	protein_coding	X-prolyl aminopeptidase 1 [Source:HGNC Symbol;Acc:HGNC:12822]	111667573	111683160	D2.event2341.1,D2.event2341.2	,111674857-111674769^	2	D2.event2341.1	0.75888	NA	0.112646	0.128976	25, 24, 17, 16, 13	20.5, 19, 19, 15, 11, 10	191.48, 142.19, 141.87, 134.07, 128.39	154.73, 154.5, 151.2, 133.21, 127.44, 118.99	,1-2^	0
D3.event4957	14	+	ENSG00000258289	CHURC1	protein_coding	churchill domain containing 1 [Source:HGNC Symbol;Acc:HGNC:20099]	65390844	65398856	D3.event4957.1,D3.event4957.2,D3.event4957.3	,65392725-65392798^,65392728-65392798^	3	D3.event4957.1	0.75888	NA	0.129899	0.156656	23, 21, 20, 20, 19	28, 20, 13, 13, 12, 11	149.43, 136.33, 134.81, 120.72, 118.16	146.57, 131.82, 127.52, 120.05, 109.74, 107.69	,1-3^,2-3^	0
D3.event4957	14	+	ENSG00000258289	CHURC1	protein_coding	churchill domain containing 1 [Source:HGNC Symbol;Acc:HGNC:20099]	65390844	65398856	D3.event4957.1,D3.event4957.2,D3.event4957.3	,65392725-65392798^,65392728-65392798^	3	D3.event4957.3	0.75888	NA	0.606036	0.576508	89.1, 83.28, 78.14, 65.25, 64.9	87.75, 83.52, 75.72, 69.96, 69.71, 63.64	149.43, 136.33, 134.81, 120.72, 118.16	146.57, 131.82, 127.52, 120.05, 109.74, 107.69	,1-3^,2-3^	0
D3.event4957	14	+	ENSG00000258289	CHURC1	protein_coding	churchill domain containing 1 [Source:HGNC Symbol;Acc:HGNC:20099]	65390844	65398856	D3.event4957.1,D3.event4957.2,D3.event4957.3	,65392725-65392798^,65392728-65392798^	3	D3.event4957.2	0.75888	NA	0.264065	0.266837	39.33, 36.47, 33.67, 33.26, 33.05	39.8, 37.09, 35.1, 30.82, 28.3, 24.98	149.43, 136.33, 134.81, 120.72, 118.16	146.57, 131.82, 127.52, 120.05, 109.74, 107.69	,1-3^,2-3^	0
D2.event9976	2	-	ENSG00000119778	ATAD2B	protein_coding	ATPase family, AAA domain containing 2B [Source:HGNC Symbol;Acc:HGNC:29230]	24005898	24009093	D2.event9976.1,D2.event9976.2	24008912^,24008897^	2	D2.event9976.2	0.75888	NA	0.660978	0.707384	26, 23, 19, 19, 17	24, 22, 21, 17, 16, 13	36, 31, 31, 26, 23	39, 35, 28, 27, 25, 17	1^,2^	0
D2.event9976	2	-	ENSG00000119778	ATAD2B	protein_coding	ATPase family, AAA domain containing 2B [Source:HGNC Symbol;Acc:HGNC:29230]	24005898	24009093	D2.event9976.1,D2.event9976.2	24008912^,24008897^	2	D2.event9976.1	0.75888	NA	0.339022	0.292616	12, 10, 8, 7, 6	15, 13, 10, 9, 7, 4	36, 31, 31, 26, 23	39, 35, 28, 27, 25, 17	1^,2^	0
D2.event11522	3	+	ENSG00000168137	SETD5	protein_coding	SET domain containing 5 [Source:HGNC Symbol;Acc:HGNC:25566]	9475634	9476169	D2.event11522.1,D2.event11522.2	9475961-,9476018-	2	D2.event11522.1	0.75888	NA	0.372228	0.415298	28, 28, 19, 18, 17	35, 27, 20, 18, 18, 17	60, 56, 51, 49, 49	77.5, 63, 62, 57, 57, 45	1-,2-	0
D2.event11522	3	+	ENSG00000168137	SETD5	protein_coding	SET domain containing 5 [Source:HGNC Symbol;Acc:HGNC:25566]	9475634	9476169	D2.event11522.1,D2.event11522.2	9475961-,9476018-	2	D2.event11522.2	0.75888	NA	0.627772	0.584702	38, 34, 32, 30, 21	44, 42.5, 40, 37, 36, 27	60, 56, 51, 49, 49	77.5, 63, 62, 57, 57, 45	1-,2-	0
D3.event12587	4	+	ENSG00000087274	ADD1	protein_coding	adducin 1 [Source:HGNC Symbol;Acc:HGNC:243]	2927839	2929898	D3.event12587.1,D3.event12587.2,D3.event12587.3	,2928366-2928402^,2928369-2928402^	3	D3.event12587.1	0.75888	NA	0.837909	0.820855	263, 217, 214, 196, 185	264, 249.5, 249, 227, 226, 213	315.48, 270.19, 256.41, 239.68, 227.85	315.64, 299.48, 291.03, 278.91, 262.83, 256.95	,1-3^,2-3^	0
D3.event12587	4	+	ENSG00000087274	ADD1	protein_coding	adducin 1 [Source:HGNC Symbol;Acc:HGNC:243]	2927839	2929898	D3.event12587.1,D3.event12587.2,D3.event12587.3	,2928366-2928402^,2928369-2928402^	3	D3.event12587.2	0.75888	NA	0.0182715	0.0235108	8.72, 6.48, 6, 4.9, 4.69	9.75, 5.48, 5.48, 4, 3.61, 2.83	315.48, 270.19, 256.41, 239.68, 227.85	315.64, 299.48, 291.03, 278.91, 262.83, 256.95	,1-3^,2-3^	0
D3.event12587	4	+	ENSG00000087274	ADD1	protein_coding	adducin 1 [Source:HGNC Symbol;Acc:HGNC:243]	2927839	2929898	D3.event12587.1,D3.event12587.2,D3.event12587.3	,2928366-2928402^,2928369-2928402^	3	D3.event12587.3	0.75888	NA	0.14382	0.155634	46, 44.47, 38.99, 37.95, 36.41	47.91, 44.5, 41.89, 38.47, 38.42, 34	315.48, 270.19, 256.41, 239.68, 227.85	315.64, 299.48, 291.03, 278.91, 262.83, 256.95	,1-3^,2-3^	0
D2.event15189	7	-	ENSG00000086232	EIF2AK1	protein_coding	eukaryotic translation initiation factor 2 alpha kinase 1 [Source:HGNC Symbol;Acc:HGNC:24921]	6082564	6084193	D2.event15189.1,D2.event15189.2	6082624-,6082621-	2	D2.event15189.1	0.75888	NA	0.896596	0.918579	91, 90, 85, 83, 73	94, 88, 86, 84, 82, 77	98, 98, 95, 85, 84	99, 98, 97, 97, 91, 88	1-,2-	0
D2.event15189	7	-	ENSG00000086232	EIF2AK1	protein_coding	eukaryotic translation initiation factor 2 alpha kinase 1 [Source:HGNC Symbol;Acc:HGNC:24921]	6082564	6084193	D2.event15189.1,D2.event15189.2	6082624-,6082621-	2	D2.event15189.2	0.75888	NA	0.103404	0.0814206	12, 10, 8, 7, 1	15, 13, 11, 11, 5, 4	98, 98, 95, 85, 84	99, 98, 97, 97, 91, 88	1-,2-	0
D3.event16489	9	-	ENSG00000172785	CBWD1	protein_coding	COBW domain containing 1 [Source:HGNC Symbol;Acc:HGNC:17134]	135030	152034	D3.event16489.1,D3.event16489.3	,146158-146102^	2	D3.event16489.1	0.75888	NA	0.162247	0.132791	8.72, 8.12, 6.83, 5.43, 3.48	8.57, 8.45, 7.32, 6.98, 6.27, 3.23	52.5, 52.03, 50.21, 48.48, 43.04	55.53, 52.11, 40.21, 37.16, 34.93, 32.9	,1-2^	0
D3.event16489	9	-	ENSG00000172785	CBWD1	protein_coding	COBW domain containing 1 [Source:HGNC Symbol;Acc:HGNC:17134]	135030	152034	D3.event16489.1,D3.event16489.3	,146158-146102^	2	D3.event16489.3	0.75888	NA	0.837753	0.867209	48.55, 44.38, 43.38, 39.76, 37.61	47.08, 43.54, 36.98, 29.84, 27.95, 26.63	52.5, 52.03, 50.21, 48.48, 43.04	55.53, 52.11, 40.21, 37.16, 34.93, 32.9	,1-2^	0
D2.event11606	3	+	ENSG00000144677	CTDSPL	protein_coding	CTD small phosphatase like [Source:HGNC Symbol;Acc:HGNC:16890]	37988702	38006062	D2.event11606.1,D2.event11606.2	,37998602-37998634^	2	D2.event11606.1	0.759735	NA	0.609462	0.640149	59, 55, 54, 54, 50.5	122, 117, 101, 91, 86.5, 76	94.78, 85.3, 84.74, 84.58, 76.01	184.85, 181.06, 159.28, 155.08, 148.88, 143.28	,1-2^	0
D2.event11606	3	+	ENSG00000144677	CTDSPL	protein_coding	CTD small phosphatase like [Source:HGNC Symbol;Acc:HGNC:16890]	37988702	38006062	D2.event11606.1,D2.event11606.2	,37998602-37998634^	2	D2.event11606.2	0.759735	NA	0.390538	0.359851	35.78, 31.3, 30.74, 29.58, 25.51	83.28, 64.06, 62.85, 57.88, 56.78, 54.08	94.78, 85.3, 84.74, 84.58, 76.01	184.85, 181.06, 159.28, 155.08, 148.88, 143.28	,1-2^	0
D2.event16022	8	-	ENSG00000176623	RMDN1	protein_coding	regulator of microtubule dynamics 1 [Source:HGNC Symbol;Acc:HGNC:24285]	87487049	87489523	D2.event16022.1,D2.event16022.2	87487182-,87487143-	2	D2.event16022.1	0.759735	NA	0.881187	0.898071	151, 140, 133, 126, 125	115, 105, 102, 88, 82, 77	167, 159, 144, 141, 140	128, 125, 114, 101, 90, 88	1-,2-	0
D2.event16022	8	-	ENSG00000176623	RMDN1	protein_coding	regulator of microtubule dynamics 1 [Source:HGNC Symbol;Acc:HGNC:24285]	87487049	87489523	D2.event16022.1,D2.event16022.2	87487182-,87487143-	2	D2.event16022.2	0.759735	NA	0.118813	0.101929	19, 16, 15, 15, 11	23, 13, 13, 11, 9, 8	167, 159, 144, 141, 140	128, 125, 114, 101, 90, 88	1-,2-	0
D2.event1423	1	-	ENSG00000196505	GDAP2	protein_coding	ganglioside induced differentiation associated protein 2 [Source:HGNC Symbol;Acc:HGNC:18010]	118413238	118420631	D2.event1423.1,D2.event1423.2	,118420463-118420398^	2	D2.event1423.1	0.760277	NA	0.877037	0.907542	45, 41.5, 41, 39.5, 39	45.5, 43, 41, 34, 34, 30.5	48.25, 47.83, 44, 43.83, 43.08	50.6, 47.24, 44.2, 42.41, 39, 36.33	,1-2^	0
D2.event1423	1	-	ENSG00000196505	GDAP2	protein_coding	ganglioside induced differentiation associated protein 2 [Source:HGNC Symbol;Acc:HGNC:18010]	118413238	118420631	D2.event1423.1,D2.event1423.2	,118420463-118420398^	2	D2.event1423.2	0.760277	NA	0.122963	0.0924585	8.75, 5, 2.83, 2.83, 1.58	10.2, 5.83, 5.1, 5, 4.24, 1.41	48.25, 47.83, 44, 43.83, 43.08	50.6, 47.24, 44.2, 42.41, 39, 36.33	,1-2^	0
D3.event7857	17	-	ENSG00000214087	ARL16	protein_coding	ADP ribosylation factor like GTPase 16 [Source:HGNC Symbol;Acc:HGNC:27902]	79649179	79650623	D3.event7857.1,D3.event7857.2,D3.event7857.3	,79650156-79650043^,79650156-79650043^79649705-79649521^	3	D3.event7857.2	0.760277	NA	0.866898	0.837729	42.99, 39.24, 26.74, 25.65, 22.27	57.18, 38.86, 37.51, 37.35, 36.66, 31.86	51.12, 46.9, 33.84, 32.04, 31.38	67.29, 49.65, 48.1, 47.18, 43.91, 39.05	,1-2^,1-2^3-4^	0
D3.event7857	17	-	ENSG00000214087	ARL16	protein_coding	ADP ribosylation factor like GTPase 16 [Source:HGNC Symbol;Acc:HGNC:27902]	79649179	79650623	D3.event7857.1,D3.event7857.2,D3.event7857.3	,79650156-79650043^,79650156-79650043^79649705-79649521^	3	D3.event7857.3	0.760277	NA	0.133102	0.162271	7.66, 7.13, 5.77, 5.19, 4.64	8.24, 7.14, 7.11, 5.52, 5.19, 3.56	51.12, 46.9, 33.84, 32.04, 31.38	67.29, 49.65, 48.1, 47.18, 43.91, 39.05	,1-2^,1-2^3-4^	0
D3.event15562	7	-	ENSG00000164896	FASTK	protein_coding	Fas activated serine/threonine kinase [Source:HGNC Symbol;Acc:HGNC:24676]	150775179	150776587	D3.event15562.1,D3.event15562.2,D3.event15562.3	,150776108-150776010^150775788-150775649^,150776108-150775929^150775788-150775649^	3	D3.event15562.3	0.760277	NA	0.640387	0.669804	58.08, 53.74, 53.03, 47.66, 39.25	52.24, 51.68, 51.23, 50.39, 50.23, 37.3	86.4, 80.91, 79.56, 77.34, 62.65	83.9, 83, 79.6, 79.34, 79.01, 61.73	,1-2^4-5^,1-3^4-5^	0
D3.event15562	7	-	ENSG00000164896	FASTK	protein_coding	Fas activated serine/threonine kinase [Source:HGNC Symbol;Acc:HGNC:24676]	150775179	150776587	D3.event15562.1,D3.event15562.2,D3.event15562.3	,150776108-150776010^150775788-150775649^,150776108-150775929^150775788-150775649^	3	D3.event15562.2	0.760277	NA	0.359613	0.330196	32.66, 25.88, 24.68, 21.4, 19.48	30.22, 29.37, 27.95, 27.76, 26.78, 22.43	86.4, 80.91, 79.56, 77.34, 62.65	83.9, 83, 79.6, 79.34, 79.01, 61.73	,1-2^4-5^,1-3^4-5^	0
D2.event3882	12	+	ENSG00000188735	TMEM120B	protein_coding	transmembrane protein 120B [Source:HGNC Symbol;Acc:HGNC:32008]	122199644	122211327	D2.event3882.1,D2.event3882.2	,122208813-122208878^122209394-122209455^	2	D2.event3882.1	0.760359	NA	0.203395	0.153898	9, 5, 4, 3, 1	14, 6, 5, 4, 3, 2	36.44, 30.54, 28.02, 24.01, 23.6	34.98, 33.28, 26.72, 24.01, 22.6, 20.91	,1-2^3-4^	0
D2.event3882	12	+	ENSG00000188735	TMEM120B	protein_coding	transmembrane protein 120B [Source:HGNC Symbol;Acc:HGNC:32008]	122199644	122211327	D2.event3882.1,D2.event3882.2	,122208813-122208878^122209394-122209455^	2	D2.event3882.2	0.760359	NA	0.796605	0.846102	31.44, 26.54, 23.01, 20.6, 19.02	28.28, 23.72, 20.98, 20.01, 18.91, 16.6	36.44, 30.54, 28.02, 24.01, 23.6	34.98, 33.28, 26.72, 24.01, 22.6, 20.91	,1-2^3-4^	0
D2.event1186	1	-	ENSG00000159592	GPBP1L1	protein_coding	GC-rich promoter binding protein 1 like 1 [Source:HGNC Symbol;Acc:HGNC:28843]	46126897	46152665	D2.event1186.1,D2.event1186.2	,46151292-46151248^	2	D2.event1186.2	0.760625	NA	0.597701	0.551261	27.06, 26, 20.49, 19.34, 18.73	30.71, 25.61, 25.1, 23.09, 20.17, 20.12	48, 44.49, 41.06, 36.34, 32.73	59.71, 48.61, 39.1, 33.17, 32.12, 31.09	,1-2^	0
D2.event1186	1	-	ENSG00000159592	GPBP1L1	protein_coding	GC-rich promoter binding protein 1 like 1 [Source:HGNC Symbol;Acc:HGNC:28843]	46126897	46152665	D2.event1186.1,D2.event1186.2	,46151292-46151248^	2	D2.event1186.1	0.760625	NA	0.402299	0.448739	24, 22, 17, 14, 14	29, 23, 14, 13, 12, 8	48, 44.49, 41.06, 36.34, 32.73	59.71, 48.61, 39.1, 33.17, 32.12, 31.09	,1-2^	0
D2.event10975	21	+	ENSG00000182670	TTC3	protein_coding	tetratricopeptide repeat domain 3 [Source:HGNC Symbol;Acc:HGNC:12393]	38445773	38480692	D2.event10975.1,D2.event10975.2	,38459547-38459701^38460133-38460175^38460496-38460646^38461099-38461186^38462533-38462586^38463593-38463713^38466305-38466390^38467650-38467744^38468881-38468943^	2	D2.event10975.1	0.760651	NA	0.259709	0.233893	26, 25, 19, 19, 16	26, 25, 25, 24, 22, 21	101.74, 90.65, 90.44, 83.52, 82.8	106.18, 102.76, 89.81, 88.3, 83.27, 81.81	,1-2^3-4^5-6^7-8^9-10^11-12^13-14^15-16^17-18^	0
D2.event10975	21	+	ENSG00000182670	TTC3	protein_coding	tetratricopeptide repeat domain 3 [Source:HGNC Symbol;Acc:HGNC:12393]	38445773	38480692	D2.event10975.1,D2.event10975.2	,38459547-38459701^38460133-38460175^38460496-38460646^38461099-38461186^38462533-38462586^38463593-38463713^38466305-38466390^38467650-38467744^38468881-38468943^	2	D2.event10975.2	0.760651	NA	0.740291	0.766107	75.74, 71.44, 66.8, 65.65, 64.52	82.18, 80.76, 68.81, 63.3, 58.27, 55.81	101.74, 90.65, 90.44, 83.52, 82.8	106.18, 102.76, 89.81, 88.3, 83.27, 81.81	,1-2^3-4^5-6^7-8^9-10^11-12^13-14^15-16^17-18^	0
D2.event13684	5	-	ENSG00000172244	C5orf34	protein_coding	chromosome 5 open reading frame 34 [Source:HGNC Symbol;Acc:HGNC:24738]	43508768	43514908	D2.event13684.1,D2.event13684.2	,43509477-43509247^	2	D2.event13684.1	0.760871	NA	0.186849	0.142643	9, 6, 5, 4, 0	7, 6, 6, 6, 4, 4	43.21, 41.75, 35.33, 26.56, 20.2	33.93, 31.98, 31.22, 30.72, 25.49, 25.08	,1-2^	0
D2.event13684	5	-	ENSG00000172244	C5orf34	protein_coding	chromosome 5 open reading frame 34 [Source:HGNC Symbol;Acc:HGNC:24738]	43508768	43514908	D2.event13684.1,D2.event13684.2	,43509477-43509247^	2	D2.event13684.2	0.760871	NA	0.813151	0.857357	37.75, 34.21, 29.33, 21.56, 20.2	27.93, 27.22, 26.72, 24.98, 19.49, 19.08	43.21, 41.75, 35.33, 26.56, 20.2	33.93, 31.98, 31.22, 30.72, 25.49, 25.08	,1-2^	0
D2.event15588	8	+	ENSG00000104728	ARHGEF10	protein_coding	Rho guanine nucleotide exchange factor 10 [Source:HGNC Symbol;Acc:HGNC:14103]	1824900	1830801	D2.event15588.1,D2.event15588.2	,1828214-1828330^	2	D2.event15588.1	0.76105	NA	0.526833	0.484354	35, 33, 25, 25, 19	30, 24, 22, 22, 20, 18	61.14, 59.98, 56.5, 53.28, 51.31	57.55, 44.23, 40.89, 39.63, 38.49, 37.49	,1-2^	0
D2.event15588	8	+	ENSG00000104728	ARHGEF10	protein_coding	Rho guanine nucleotide exchange factor 10 [Source:HGNC Symbol;Acc:HGNC:14103]	1824900	1830801	D2.event15588.1,D2.event15588.2	,1828214-1828330^	2	D2.event15588.2	0.76105	NA	0.473167	0.515646	32.31, 31.5, 28.28, 28.14, 24.98	27.55, 22.23, 21.63, 18.89, 18.49, 13.49	61.14, 59.98, 56.5, 53.28, 51.31	57.55, 44.23, 40.89, 39.63, 38.49, 37.49	,1-2^	0
D2.event1320	1	-	ENSG00000183291	2015-09-01	protein_coding	15 kDa selenoprotein [Source:EntrezGene;Acc:9403]	87329288	87346345	D2.event1320.1,D2.event1320.2	,87333785-87333736^	2	D2.event1320.1	0.761558	NA	0.108751	0.120865	41, 37.5, 32, 27.5, 27.5	38.5, 35.5, 32.5, 24, 21.5, 21.5	304.94, 279.72, 279.54, 254.07, 254	314.63, 293.07, 264.15, 256.46, 237.92, 228.79	,1-2^	0
D2.event1320	1	-	ENSG00000183291	2015-09-01	protein_coding	15 kDa selenoprotein [Source:EntrezGene;Acc:9403]	87329288	87346345	D2.event1320.1,D2.event1320.2	,87333785-87333736^	2	D2.event1320.2	0.761558	NA	0.891249	0.879135	263.94, 252.22, 252.04, 222, 216.57	282.13, 257.57, 234.96, 225.65, 213.92, 207.29	304.94, 279.72, 279.54, 254.07, 254	314.63, 293.07, 264.15, 256.46, 237.92, 228.79	,1-2^	0
D2.event69	1	+	ENSG00000116691	MIIP	protein_coding	migration and invasion inhibitory protein [Source:HGNC Symbol;Acc:HGNC:25715]	12079609	12082152	D2.event69.1,D2.event69.2	,12081702-12081897^	2	D2.event69.1	0.761559	NA	0.150424	0.11339	6, 3, 2, 2, 1	8, 8, 7, 6, 3, 3	32.56, 25.24, 23.58, 21.9, 21	44.88, 43.33, 40.47, 40.16, 36.53, 29.55	,1-2^	0
D2.event69	1	+	ENSG00000116691	MIIP	protein_coding	migration and invasion inhibitory protein [Source:HGNC Symbol;Acc:HGNC:25715]	12079609	12082152	D2.event69.1,D2.event69.2	,12081702-12081897^	2	D2.event69.2	0.761559	NA	0.849576	0.88661	29.56, 23.24, 22.58, 19.9, 15	38.88, 37.47, 36.33, 32.16, 28.53, 26.55	32.56, 25.24, 23.58, 21.9, 21	44.88, 43.33, 40.47, 40.16, 36.53, 29.55	,1-2^	0
D2.event2288	10	-	ENSG00000226688	ENTPD1-AS1	lncRNA	ENTPD1 antisense RNA 1 [Source:HGNC Symbol;Acc:HGNC:45203]	97664587	97667420	D2.event2288.1,D2.event2288.2	97664695-,97664692-	2	D2.event2288.1	0.762495	NA	0.869051	0.901726	55, 52, 43, 36, 36	29, 29, 28, 25, 24, 15	59, 55, 49, 42, 40	36, 34, 30, 27, 25, 21	1-,2-	0
D2.event2288	10	-	ENSG00000226688	ENTPD1-AS1	lncRNA	ENTPD1 antisense RNA 1 [Source:HGNC Symbol;Acc:HGNC:45203]	97664587	97667420	D2.event2288.1,D2.event2288.2	97664695-,97664692-	2	D2.event2288.2	0.762495	NA	0.130949	0.098274	6, 6, 4, 4, 3	7, 6, 6, 2, 1, 1	59, 55, 49, 42, 40	36, 34, 30, 27, 25, 21	1-,2-	0
D3.event6207	16	+	ENSG00000179889	PDXDC1	protein_coding	pyridoxal dependent decarboxylase domain containing 1 [Source:HGNC Symbol;Acc:HGNC:28995]	15092262	15100251	D3.event6207.1,D3.event6207.2,D3.event6207.3	,15095633-15095713^15098044-15098190^,15098044-15098190^	3	D3.event6207.2	0.762495	NA	0.598658	0.573683	74.13, 69.13, 66.63, 63.07, 58.38	71.22, 65.94, 58.69, 57.58, 52.05, 50.69	131.01, 128.64, 110.69, 110.1, 107.63	117.62, 110.44, 102.16, 92.24, 91.92, 89.54	,1-2^3-4^,3-4^	0
D3.event6207	16	+	ENSG00000179889	PDXDC1	protein_coding	pyridoxal dependent decarboxylase domain containing 1 [Source:HGNC Symbol;Acc:HGNC:28995]	15092262	15100251	D3.event6207.1,D3.event6207.2,D3.event6207.3	,15095633-15095713^15098044-15098190^,15098044-15098190^	3	D3.event6207.3	0.762495	NA	0.401342	0.426317	57.01, 54.21, 49.89, 43.56, 41.56	43.07, 42.5, 41.14, 40.19, 37.52, 34.34	131.01, 128.64, 110.69, 110.1, 107.63	117.62, 110.44, 102.16, 92.24, 91.92, 89.54	,1-2^3-4^,3-4^	0
D2.event11813	3	+	ENSG00000159685	CHCHD6	protein_coding	coiled-coil-helix-coiled-coil-helix domain containing 6 [Source:HGNC Symbol;Acc:HGNC:28184]	126452065	126571573	D2.event11813.1,D2.event11813.2	126571487-,126571490-	2	D2.event11813.1	0.762495	NA	0.134693	0.16003	11, 11, 9, 8, 7	11, 9, 8, 8, 6, 4	61, 59, 56, 56, 56	62, 61, 61, 57, 57, 44	1-,2-	0
D2.event11813	3	+	ENSG00000159685	CHCHD6	protein_coding	coiled-coil-helix-coiled-coil-helix domain containing 6 [Source:HGNC Symbol;Acc:HGNC:28184]	126452065	126571573	D2.event11813.1,D2.event11813.2	126571487-,126571490-	2	D2.event11813.2	0.762495	NA	0.865307	0.83997	50, 49, 48, 48, 47	54, 53, 52, 50, 49, 38	61, 59, 56, 56, 56	62, 61, 61, 57, 57, 44	1-,2-	0
D4.event12867	4	-	ENSG00000251595	ABCA11P	transcribed_processed_pseudogene,protein_coding	ATP binding cassette subfamily A member 11, pseudogene [Source:HGNC Symbol;Acc:HGNC:31]	420762	466364	D4.event12867.1,D4.event12867.3,D4.event12867.4	,431300-431235^,431300-431235^429668-429559^	3	D4.event12867.4	0.762495	NA	0.40225	0.334182	13.08, 11.93, 11.83, 10.21, 7.96	18.49, 16.32, 14.66, 13.86, 12.24, 12.16	41.69, 37.44, 31.7, 31.01, 22.79	45.1, 40.23, 35.82, 34.62, 32.01, 30.33	,1-2^,1-2^3-4^	0
D4.event12867	4	-	ENSG00000251595	ABCA11P	transcribed_processed_pseudogene,protein_coding	ATP binding cassette subfamily A member 11, pseudogene [Source:HGNC Symbol;Acc:HGNC:31]	420762	466364	D4.event12867.1,D4.event12867.3,D4.event12867.4	,431300-431235^,431300-431235^429668-429559^	3	D4.event12867.1	0.762495	NA	0.242967	0.279402	13, 12, 9, 6, 6	13, 11, 10, 8, 8, 3	41.69, 37.44, 31.7, 31.01, 22.79	45.1, 40.23, 35.82, 34.62, 32.01, 30.33	,1-2^,1-2^3-4^	0
D4.event12867	4	-	ENSG00000251595	ABCA11P	transcribed_processed_pseudogene,protein_coding	ATP binding cassette subfamily A member 11, pseudogene [Source:HGNC Symbol;Acc:HGNC:31]	420762	466364	D4.event12867.1,D4.event12867.3,D4.event12867.4	,431300-431235^,431300-431235^429668-429559^	3	D4.event12867.3	0.762495	NA	0.354784	0.386417	16.61, 16.61, 13.08, 8.83, 8.49	16.61, 15.17, 13.96, 11.96, 10.91, 8.77	41.69, 37.44, 31.7, 31.01, 22.79	45.1, 40.23, 35.82, 34.62, 32.01, 30.33	,1-2^,1-2^3-4^	0
D2.event13418	5	+	ENSG00000134982	APC	protein_coding	APC, WNT signaling pathway regulator [Source:HGNC Symbol;Acc:HGNC:583]	112157688	112162805	D2.event13418.1,D2.event13418.2	,112159004-112159057^	2	D2.event13418.1	0.762495	NA	0.811198	0.77682	49, 44, 40, 35, 27	41, 39, 33, 28, 27, 23	62.42, 54.39, 48, 48, 37.82	53.25, 45, 37.47, 33.92, 33.32, 32.38	,1-2^	0
D2.event13418	5	+	ENSG00000134982	APC	protein_coding	APC, WNT signaling pathway regulator [Source:HGNC Symbol;Acc:HGNC:583]	112157688	112162805	D2.event13418.1,D2.event13418.2	,112159004-112159057^	2	D2.event13418.2	0.762495	NA	0.188802	0.22318	13.42, 13, 10.82, 10.39, 8	12.25, 9.38, 6.32, 6, 5.92, 4.47	62.42, 54.39, 48, 48, 37.82	53.25, 45, 37.47, 33.92, 33.32, 32.38	,1-2^	0
D3.event14444	6	-	ENSG00000137404	NRM	protein_coding	nurim (nuclear envelope membrane protein) [Source:HGNC Symbol;Acc:HGNC:8003]	30656719	30658619	D3.event14444.1,D3.event14444.2,D3.event14444.3	,30658020-30657824^30657229-30657053^,30657229-30657053^	3	D3.event14444.3	0.762495	NA	0.197466	0.260386	8.6, 7.75, 5.85, 5.46, 3.87	13.86, 9.54, 8.94, 6.24, 5.74, 5.39	35.13, 22.49, 22.24, 21.06, 20.17	53.84, 40.35, 39.85, 39.79, 39.44, 38.47	,1-2^3-4^,3-4^	0
D3.event14444	6	-	ENSG00000137404	NRM	protein_coding	nurim (nuclear envelope membrane protein) [Source:HGNC Symbol;Acc:HGNC:8003]	30656719	30658619	D3.event14444.1,D3.event14444.2,D3.event14444.3	,30658020-30657824^30657229-30657053^,30657229-30657053^	3	D3.event14444.2	0.762495	NA	0.651585	0.607481	20.53, 14.3, 13.21, 12.78, 12.74	32.98, 29.46, 27.11, 26.5, 25.73, 22.25	35.13, 22.49, 22.24, 21.06, 20.17	53.84, 40.35, 39.85, 39.79, 39.44, 38.47	,1-2^3-4^,3-4^	0
D3.event14444	6	-	ENSG00000137404	NRM	protein_coding	nurim (nuclear envelope membrane protein) [Source:HGNC Symbol;Acc:HGNC:8003]	30656719	30658619	D3.event14444.1,D3.event14444.2,D3.event14444.3	,30658020-30657824^30657229-30657053^,30657229-30657053^	3	D3.event14444.1	0.762495	NA	0.150949	0.132133	6, 4, 2, 2, 2	8, 7, 7, 7, 5, 4	35.13, 22.49, 22.24, 21.06, 20.17	53.84, 40.35, 39.85, 39.79, 39.44, 38.47	,1-2^3-4^,3-4^	0
D3.event14661	6	-	ENSG00000093144	ECHDC1	protein_coding	ethylmalonyl-CoA decarboxylase 1 [Source:HGNC Symbol;Acc:HGNC:21489]	127636041	127648147	D3.event14661.1,D3.event14661.2,D3.event14661.3	,127637647-127637595^,127637647-127637595^127637119-127637079^	3	D3.event14661.2	0.762495	NA	0.607602	0.572171	126.58, 106.34, 103.35, 101.35, 86.49	126.75, 121.74, 115.29, 106.55, 84.43, 82.58	241.25, 174.81, 172.01, 166.09, 163.73	201.62, 200.45, 199.79, 177.19, 139.71, 130.2	,1-2^,1-2^3-4^	0
D3.event14661	6	-	ENSG00000093144	ECHDC1	protein_coding	ethylmalonyl-CoA decarboxylase 1 [Source:HGNC Symbol;Acc:HGNC:21489]	127636041	127648147	D3.event14661.1,D3.event14661.2,D3.event14661.3	,127637647-127637595^,127637647-127637595^127637119-127637079^	3	D3.event14661.1	0.762495	NA	0.343027	0.375576	105, 68.83, 61, 58, 53.33	77.33, 69, 65, 58, 48.33, 42.33	241.25, 174.81, 172.01, 166.09, 163.73	201.62, 200.45, 199.79, 177.19, 139.71, 130.2	,1-2^,1-2^3-4^	0
D3.event14661	6	-	ENSG00000093144	ECHDC1	protein_coding	ethylmalonyl-CoA decarboxylase 1 [Source:HGNC Symbol;Acc:HGNC:21489]	127636041	127648147	D3.event14661.1,D3.event14661.2,D3.event14661.3	,127637647-127637595^,127637647-127637595^127637119-127637079^	3	D3.event14661.3	0.762495	NA	0.0493711	0.0522526	15.46, 9.67, 8.41, 7.66, 6.42	13.71, 12.64, 7.17, 6.95, 5.87, 5.29	241.25, 174.81, 172.01, 166.09, 163.73	201.62, 200.45, 199.79, 177.19, 139.71, 130.2	,1-2^,1-2^3-4^	0
D2.event6004	15	-	ENSG00000140400	MAN2C1	protein_coding	mannosidase alpha class 2C member 1 [Source:HGNC Symbol;Acc:HGNC:6827]	75648642	75648947	D2.event6004.1,D2.event6004.2	75648790-,75648721-	2	D2.event6004.1	0.763057	NA	0.898483	0.871119	42, 34, 34, 33, 26	38, 36, 33, 33, 28, 27	48, 40, 40, 39, 27	41, 39, 38, 37, 32, 30	1-,2-	0
D2.event6004	15	-	ENSG00000140400	MAN2C1	protein_coding	mannosidase alpha class 2C member 1 [Source:HGNC Symbol;Acc:HGNC:6827]	75648642	75648947	D2.event6004.1,D2.event6004.2	75648790-,75648721-	2	D2.event6004.2	0.763057	NA	0.101517	0.128881	7, 6, 6, 5, 1	5, 4, 4, 3, 3, 3	48, 40, 40, 39, 27	41, 39, 38, 37, 32, 30	1-,2-	0
D2.event912	1	-	ENSG00000008130	NADK	protein_coding	NAD kinase [Source:HGNC Symbol;Acc:HGNC:29831]	1685088	1685723	D2.event912.1,D2.event912.2	,1685647-1685490^	2	D2.event912.1	0.763407	NA	0.0797178	0.104767	9, 6, 6, 2, 2	10, 9, 6, 5, 3, 1	53.56, 53.33, 48.95, 48.31, 33.81	78.19, 76.14, 73.71, 70.64, 62.93, 60.27	,1-2^	0
D2.event912	1	-	ENSG00000008130	NADK	protein_coding	NAD kinase [Source:HGNC Symbol;Acc:HGNC:29831]	1685088	1685723	D2.event912.1,D2.event912.2	,1685647-1685490^	2	D2.event912.2	0.763407	NA	0.920282	0.895233	47.56, 47.33, 46.31, 39.95, 31.81	70.14, 68.19, 67.64, 64.71, 61.93, 55.27	53.56, 53.33, 48.95, 48.31, 33.81	78.19, 76.14, 73.71, 70.64, 62.93, 60.27	,1-2^	0
D3.event4549	13	+	ENSG00000165416	SUGT1	protein_coding	SGT1 homolog, MIS12 kinetochore complex assembly cochaperone [Source:HGNC Symbol;Acc:HGNC:16987]	53233384	53236784	D3.event4549.1,D3.event4549.2,D3.event4549.3	,53235610-53235705^,53235613-53235705^	3	D3.event4549.3	0.763407	NA	0.0733786	0.0556569	9.06, 5.83, 5.66, 5, 4.47	13.96, 12.96, 11.62, 11.09, 10.68, 7.14	131.56, 111.3, 110.59, 95, 90.93	167.6, 157.74, 154.64, 152.99, 150.15, 136.09	,1-3^,2-3^	0
D3.event4549	13	+	ENSG00000165416	SUGT1	protein_coding	SGT1 homolog, MIS12 kinetochore complex assembly cochaperone [Source:HGNC Symbol;Acc:HGNC:16987]	53233384	53236784	D3.event4549.1,D3.event4549.2,D3.event4549.3	,53235610-53235705^,53235613-53235705^	3	D3.event4549.1	0.763407	NA	0.63696	0.658162	82, 75, 73, 65, 60	106, 105, 103, 96.5, 94, 81	131.56, 111.3, 110.59, 95, 90.93	167.6, 157.74, 154.64, 152.99, 150.15, 136.09	,1-3^,2-3^	0
D3.event4549	13	+	ENSG00000165416	SUGT1	protein_coding	SGT1 homolog, MIS12 kinetochore complex assembly cochaperone [Source:HGNC Symbol;Acc:HGNC:16987]	53233384	53236784	D3.event4549.1,D3.event4549.2,D3.event4549.3	,53235610-53235705^,53235613-53235705^	3	D3.event4549.2	0.763407	NA	0.289662	0.286181	40.5, 32.47, 29.93, 26.46, 25	49.64, 47.05, 45.03, 44.6, 43.47, 36.47	131.56, 111.3, 110.59, 95, 90.93	167.6, 157.74, 154.64, 152.99, 150.15, 136.09	,1-3^,2-3^	0
D2.event6181	16	+	ENSG00000103423	DNAJA3	protein_coding	DnaJ heat shock protein family (Hsp40) member A3 [Source:HGNC Symbol;Acc:HGNC:11808]	4500498	4505547	D2.event6181.1,D2.event6181.2	,4504812-4504928^	2	D2.event6181.1	0.763407	NA	0.781826	0.75666	76, 70, 67, 67, 60	81, 78, 75, 71, 60, 52	96.49, 93.45, 90.81, 84.66, 83.73	101.66, 95.49, 93.76, 93.49, 80.78, 67.87	,1-2^	0
D2.event6181	16	+	ENSG00000103423	DNAJA3	protein_coding	DnaJ heat shock protein family (Hsp40) member A3 [Source:HGNC Symbol;Acc:HGNC:11808]	4500498	4505547	D2.event6181.1,D2.event6181.2	,4504812-4504928^	2	D2.event6181.2	0.763407	NA	0.218174	0.24334	24.66, 23.81, 23.45, 20.49, 16.73	23.66, 22.49, 20.78, 18.76, 15.87, 14.49	96.49, 93.45, 90.81, 84.66, 83.73	101.66, 95.49, 93.76, 93.49, 80.78, 67.87	,1-2^	0
D2.event7677	17	-	ENSG00000186185	KIF18B	protein_coding	kinesin family member 18B [Source:HGNC Symbol;Acc:HGNC:27102]	43005394	43006187	D2.event7677.1,D2.event7677.2	43005946-,43005919-	2	D2.event7677.1	0.763407	NA	0.820378	0.849325	49, 41, 38, 34, 31	62, 55, 51, 49, 39, 38	55, 47, 46, 41, 38	72, 68, 63, 56, 50, 49	1-,2-	0
D2.event7677	17	-	ENSG00000186185	KIF18B	protein_coding	kinesin family member 18B [Source:HGNC Symbol;Acc:HGNC:27102]	43005394	43006187	D2.event7677.1,D2.event7677.2	43005946-,43005919-	2	D2.event7677.2	0.763407	NA	0.179622	0.150675	9, 7, 7, 6, 5	13, 12, 12, 10, 10, 7	55, 47, 46, 41, 38	72, 68, 63, 56, 50, 49	1-,2-	0
D3.event10675	20	+	ENSG00000101363	MANBAL	protein_coding	mannosidase beta like [Source:HGNC Symbol;Acc:HGNC:15799]	35918089	35929611	D3.event10675.1,D3.event10675.3	,35927166-35927282^	2	D3.event10675.3	0.763407	NA	0.607978	0.65974	26.5, 24.98, 22.86, 22.45, 20.74	26.5, 24.82, 22.25, 19.44, 18.97, 15.49	42.98, 37.86, 37.74, 32.5, 28.45	42.25, 37.5, 34.82, 34.44, 30.97, 29.49	,1-2^	0
D3.event10675	20	+	ENSG00000101363	MANBAL	protein_coding	mannosidase beta like [Source:HGNC Symbol;Acc:HGNC:15799]	35918089	35929611	D3.event10675.1,D3.event10675.3	,35927166-35927282^	2	D3.event10675.1	0.763407	NA	0.392022	0.34026	18, 17, 15, 6, 6	20, 15, 14, 12, 11, 10	42.98, 37.86, 37.74, 32.5, 28.45	42.25, 37.5, 34.82, 34.44, 30.97, 29.49	,1-2^	0
D2.event16862	X	+	ENSG00000182872	RBM10	protein_coding	RNA binding motif protein 10 [Source:HGNC Symbol;Acc:HGNC:9896]	47028897	47032527	D2.event16862.1,D2.event16862.2	,47030427-47030657^	2	D2.event16862.2	0.763407	NA	0.829349	0.801607	71.04, 64.92, 53.5, 48.54, 40.53	84.85, 71.94, 71.74, 70.42, 67.97, 64.95	93.04, 76.92, 67.5, 55.54, 54.53	94.85, 94.74, 88.94, 85.42, 82.97, 73.95	,1-2^	0
D2.event16862	X	+	ENSG00000182872	RBM10	protein_coding	RNA binding motif protein 10 [Source:HGNC Symbol;Acc:HGNC:9896]	47028897	47032527	D2.event16862.1,D2.event16862.2	,47030427-47030657^	2	D2.event16862.1	0.763407	NA	0.170651	0.198393	22, 14, 14, 12, 7	23, 17, 15, 15, 10, 9	93.04, 76.92, 67.5, 55.54, 54.53	94.85, 94.74, 88.94, 85.42, 82.97, 73.95	,1-2^	0
D2.event4462	13	+	ENSG00000121741	ZMYM2	protein_coding	zinc finger MYM-type containing 2 [Source:HGNC Symbol;Acc:HGNC:12989]	20532923	20534098	D2.event4462.1,D2.event4462.2	20532981^,20533099^	2	D2.event4462.1	0.765387	NA	0.706982	0.66395	27, 21, 20, 17, 14	39.5, 35, 33, 31, 30, 25	33, 32, 31, 27, 26	55.5, 50, 49, 43, 40, 36	1^,2^	0
D2.event4462	13	+	ENSG00000121741	ZMYM2	protein_coding	zinc finger MYM-type containing 2 [Source:HGNC Symbol;Acc:HGNC:12989]	20532923	20534098	D2.event4462.1,D2.event4462.2	20532981^,20533099^	2	D2.event4462.2	0.765387	NA	0.293018	0.33605	13, 12, 10, 9, 6	17, 16, 14, 12, 11, 10	33, 32, 31, 27, 26	55.5, 50, 49, 43, 40, 36	1^,2^	0
D3.event9494	2	+	ENSG00000163006	CCDC138	protein_coding	coiled-coil domain containing 138 [Source:HGNC Symbol;Acc:HGNC:26531]	109463386	109492544	D3.event9494.1,D3.event9494.2,D3.event9494.3	109473250-109473426^,109473250-109473426^109489907-109490045^,109489907-109490045^	3	D3.event9494.2	0.76542	NA	0.641345	0.597389	62.78, 60.1, 51.5, 42.57, 42.13	75.93, 72.46, 69.78, 58.8, 58, 57.16	105.79, 95.42, 86.46, 75.03, 70.73	119.93, 114.88, 111.5, 96.57, 91.63, 77.26	1-2^,1-2^3-4^,3-4^	0
D3.event9494	2	+	ENSG00000163006	CCDC138	protein_coding	coiled-coil domain containing 138 [Source:HGNC Symbol;Acc:HGNC:26531]	109463386	109492544	D3.event9494.1,D3.event9494.2,D3.event9494.3	109473250-109473426^,109473250-109473426^109489907-109490045^,109489907-109490045^	3	D3.event9494.1	0.76542	NA	0.230815	0.255842	29.01, 26.15, 18.99, 18.76, 17.96	30.89, 27.57, 26.93, 22.45, 21.66, 11.83	105.79, 95.42, 86.46, 75.03, 70.73	119.93, 114.88, 111.5, 96.57, 91.63, 77.26	1-2^,1-2^3-4^,3-4^	0
D3.event9494	2	+	ENSG00000163006	CCDC138	protein_coding	coiled-coil domain containing 138 [Source:HGNC Symbol;Acc:HGNC:26531]	109463386	109492544	D3.event9494.1,D3.event9494.2,D3.event9494.3	109473250-109473426^,109473250-109473426^109489907-109490045^,109489907-109490045^	3	D3.event9494.3	0.76542	NA	0.12784	0.146769	15.97, 14.14, 14, 10.2, 9.17	18.17, 16.58, 16.12, 12.81, 8, 6.63	105.79, 95.42, 86.46, 75.03, 70.73	119.93, 114.88, 111.5, 96.57, 91.63, 77.26	1-2^,1-2^3-4^,3-4^	0
D2.event4763	13	-	ENSG00000134905	CARS2	protein_coding	cysteinyl-tRNA synthetase 2, mitochondrial (putative) [Source:HGNC Symbol;Acc:HGNC:25695]	111294868	111296732	D2.event4763.1,D2.event4763.2	,111296529-111296412^	2	D2.event4763.2	0.765737	NA	0.210084	0.255981	12.49, 8.66, 8.37, 7.75, 5.2	11.49, 10.25, 9.17, 4.9, 4.47, 3	39.66, 34.49, 34.37, 33.2, 25.75	40.47, 35.25, 35.17, 33.49, 32.9, 28	,1-2^	0
D2.event4763	13	-	ENSG00000134905	CARS2	protein_coding	cysteinyl-tRNA synthetase 2, mitochondrial (putative) [Source:HGNC Symbol;Acc:HGNC:25695]	111294868	111296732	D2.event4763.1,D2.event4763.2	,111296529-111296412^	2	D2.event4763.1	0.765737	NA	0.789916	0.744019	31, 28, 26, 22, 18	36, 28, 26, 25, 25, 22	39.66, 34.49, 34.37, 33.2, 25.75	40.47, 35.25, 35.17, 33.49, 32.9, 28	,1-2^	0
D2.event8523	19	+	ENSG00000196235	SUPT5H	protein_coding	SPT5 homolog, DSIF elongation factor subunit [Source:HGNC Symbol;Acc:HGNC:11469]	39936277	39936605	D2.event8523.1,D2.event8523.2	39936444-,39936522-	2	D2.event8523.1	0.765737	NA	0.86108	0.831137	45, 40, 40, 33, 29	45, 38, 36, 31, 28, 27	57, 50, 46, 38, 34	53, 44, 41, 37, 32, 31	1-,2-	0
D2.event8523	19	+	ENSG00000196235	SUPT5H	protein_coding	SPT5 homolog, DSIF elongation factor subunit [Source:HGNC Symbol;Acc:HGNC:11469]	39936277	39936605	D2.event8523.1,D2.event8523.2	39936444-,39936522-	2	D2.event8523.2	0.765737	NA	0.13892	0.168863	12, 10, 6, 5, 5	8, 8, 6, 5, 3, 3	57, 50, 46, 38, 34	53, 44, 41, 37, 32, 31	1-,2-	0
D2.event12148	3	-	ENSG00000164045	CDC25A	protein_coding	cell division cycle 25A [Source:HGNC Symbol;Acc:HGNC:1725]	48219478	48224419	D2.event12148.1,D2.event12148.2	,48222330-48222211^	2	D2.event12148.1	0.765737	NA	0.153138	0.13684	28, 25, 25, 22, 13	28, 25, 23, 21, 21, 16	195.67, 172.19, 164, 147.78, 146.65	174.55, 164.88, 146.73, 142.37, 128.37, 120.5	,1-2^	0
D2.event12148	3	-	ENSG00000164045	CDC25A	protein_coding	cell division cycle 25A [Source:HGNC Symbol;Acc:HGNC:1725]	48219478	48224419	D2.event12148.1,D2.event12148.2	,48222330-48222211^	2	D2.event12148.2	0.765737	NA	0.846862	0.86316	173.67, 144.19, 139, 134.78, 121.65	146.55, 141.88, 125.73, 117.37, 112.37, 99.5	195.67, 172.19, 164, 147.78, 146.65	174.55, 164.88, 146.73, 142.37, 128.37, 120.5	,1-2^	0
D3.event6683	16	-	ENSG00000245694	CRNDE	lncRNA	colorectal neoplasia differentially expressed (non-protein coding) [Source:HGNC Symbol;Acc:HGNC:37078]	54954210	54957497	D3.event6683.1,D3.event6683.2,D3.event6683.3	54954322-,54954250-,54954239-	3	D3.event6683.1	0.765829	NA	0.852352	0.880428	36, 34, 22, 21, 20	89, 71, 70, 66, 62, 53	41, 38, 27, 26, 25	108, 84, 81, 79, 73, 69	1-,2-,3-	0
D3.event6683	16	-	ENSG00000245694	CRNDE	lncRNA	colorectal neoplasia differentially expressed (non-protein coding) [Source:HGNC Symbol;Acc:HGNC:37078]	54954210	54957497	D3.event6683.1,D3.event6683.2,D3.event6683.3	54954322-,54954250-,54954239-	3	D3.event6683.3	0.765829	NA	0.147648	0.119572	5, 5, 4, 2, 2	17, 13, 11, 11, 10, 9	41, 38, 27, 26, 25	108, 84, 81, 79, 73, 69	1-,2-,3-	0
D2.event974	1	-	ENSG00000219481	NBPF1	protein_coding	neuroblastoma breakpoint family member 1 [Source:HGNC Symbol;Acc:HGNC:26088]	16919936	16921087	D2.event974.1,D2.event974.2	16920248-,16920062-	2	D2.event974.1	0.766088	NA	0.586917	0.618186	51, 46, 44.5, 43, 39	68, 65, 63, 62, 51, 46	81, 77.5, 74, 65, 64	114, 112, 107, 96, 93, 83	1-,2-	0
D2.event974	1	-	ENSG00000219481	NBPF1	protein_coding	neuroblastoma breakpoint family member 1 [Source:HGNC Symbol;Acc:HGNC:26088]	16919936	16921087	D2.event974.1,D2.event974.2	16920248-,16920062-	2	D2.event974.2	0.766088	NA	0.413083	0.381814	33, 30, 28, 26, 21	50, 47, 46, 44, 32, 31	81, 77.5, 74, 65, 64	114, 112, 107, 96, 93, 83	1-,2-	0
D2.event1791	10	+	ENSG00000015171	ZMYND11	protein_coding	zinc finger MYND-type containing 11 [Source:HGNC Symbol;Acc:HGNC:16966]	255988	282778	D2.event1791.1,D2.event1791.2	,267135-267296^	2	D2.event1791.2	0.767376	NA	0.782411	0.757292	98.94, 88.64, 82.73, 82.7, 80.37	65.5, 59.6, 59.33, 58.69, 58.34, 46.73	135.94, 118.64, 109.37, 104.7, 103.73	83.5, 82.34, 77.69, 73.6, 69.33, 58.73	,1-2^	0
D2.event1791	10	+	ENSG00000015171	ZMYND11	protein_coding	zinc finger MYND-type containing 11 [Source:HGNC Symbol;Acc:HGNC:16966]	255988	282778	D2.event1791.1,D2.event1791.2	,267135-267296^	2	D2.event1791.1	0.767376	NA	0.217589	0.242708	37, 30, 29, 22, 21	24, 19, 18, 14, 12, 10	135.94, 118.64, 109.37, 104.7, 103.73	83.5, 82.34, 77.69, 73.6, 69.33, 58.73	,1-2^	0
D2.event6835	16	-	ENSG00000167522	ANKRD11	protein_coding	ankyrin repeat domain 11 [Source:HGNC Symbol;Acc:HGNC:21316]	89383341	89484692	D2.event6835.1,D2.event6835.2	89383486-,89383483-	2	D2.event6835.1	0.767376	NA	0.625475	0.577348	32, 25, 23, 23, 17	30.5, 27, 26, 26, 23, 12	58, 43, 40, 37, 30	43.5, 41, 40, 39, 35, 32	1-,2-	0
D2.event6835	16	-	ENSG00000167522	ANKRD11	protein_coding	ankyrin repeat domain 11 [Source:HGNC Symbol;Acc:HGNC:21316]	89383341	89484692	D2.event6835.1,D2.event6835.2	89383486-,89383483-	2	D2.event6835.2	0.767376	NA	0.374525	0.422652	26, 20, 15, 14, 13	20, 18, 13, 13, 13, 9	58, 43, 40, 37, 30	43.5, 41, 40, 39, 35, 32	1-,2-	0
D2.event1695	1	-	ENSG00000117650	NEK2	protein_coding	NIMA related kinase 2 [Source:HGNC Symbol;Acc:HGNC:7745]	211836114	211840448	D2.event1695.1,D2.event1695.2	211836994-,211836970-	2	D2.event1695.1	0.767677	NA	0.705004	0.738361	38, 32, 30, 27, 23	85, 79, 70, 59, 57, 50	52, 42, 41, 37, 31	118.5, 106.5, 95, 95, 77, 75	1-,2-	0
D2.event1695	1	-	ENSG00000117650	NEK2	protein_coding	NIMA related kinase 2 [Source:HGNC Symbol;Acc:HGNC:7745]	211836114	211840448	D2.event1695.1,D2.event1695.2	211836994-,211836970-	2	D2.event1695.2	0.767677	NA	0.294996	0.261639	14, 11, 10, 10, 8	36, 33.5, 27.5, 25, 25, 20	52, 42, 41, 37, 31	118.5, 106.5, 95, 95, 77, 75	1-,2-	0
D2.event3510	12	+	ENSG00000171681	ATF7IP	protein_coding	activating transcription factor 7 interacting protein [Source:HGNC Symbol;Acc:HGNC:20092]	14578407	14587357	D2.event3510.1,D2.event3510.2	14587271-,14587274-	2	D2.event3510.1	0.767677	NA	0.800165	0.824919	91, 75, 67, 65, 57	80, 78, 69, 63, 53, 49	112, 88, 83, 79, 68	97.5, 97, 89, 87, 61, 59	1-,2-	0
D2.event3510	12	+	ENSG00000171681	ATF7IP	protein_coding	activating transcription factor 7 interacting protein [Source:HGNC Symbol;Acc:HGNC:20092]	14578407	14587357	D2.event3510.1,D2.event3510.2	14587271-,14587274-	2	D2.event3510.2	0.767677	NA	0.199835	0.175081	21, 16, 14, 13, 11	26, 19.5, 18, 17, 12, 6	112, 88, 83, 79, 68	97.5, 97, 89, 87, 61, 59	1-,2-	0
D3.event11989	3	+	ENSG00000198836	OPA1	protein_coding	OPA1, mitochondrial dynamin like GTPase [Source:HGNC Symbol;Acc:HGNC:8140]	193333559	193336658	D3.event11989.1,D3.event11989.2,D3.event11989.3	,193334967-193335074^,193334967-193335074^193335573-193335626^	3	D3.event11989.1	0.767677	NA	0.0537675	0.0415286	10, 10, 9, 4, 4	14, 11, 8, 7.5, 7, 3	197.2, 187.03, 185.24, 173.5, 151.04	179.5, 173.26, 157.62, 147.57, 147.13, 133.13	,1-2^,1-2^3-4^	0
D3.event11989	3	+	ENSG00000198836	OPA1	protein_coding	OPA1, mitochondrial dynamin like GTPase [Source:HGNC Symbol;Acc:HGNC:8140]	193333559	193336658	D3.event11989.1,D3.event11989.2,D3.event11989.3	,193334967-193335074^,193334967-193335074^193335573-193335626^	3	D3.event11989.3	0.767677	NA	0.233288	0.256049	51.37, 49.31, 46.54, 44.66, 36.74	43.88, 41.08, 39.38, 36.49, 30.13, 27.56	197.2, 187.03, 185.24, 173.5, 151.04	179.5, 173.26, 157.62, 147.57, 147.13, 133.13	,1-2^,1-2^3-4^	0
D3.event11989	3	+	ENSG00000198836	OPA1	protein_coding	OPA1, mitochondrial dynamin like GTPase [Source:HGNC Symbol;Acc:HGNC:8140]	193333559	193336658	D3.event11989.1,D3.event11989.2,D3.event11989.3	,193334967-193335074^,193334967-193335074^193335573-193335626^	3	D3.event11989.2	0.767677	NA	0.712944	0.702423	135.83, 133.72, 130.58, 122.96, 105.3	137.12, 122.77, 112.57, 108.54, 95.5, 92.69	197.2, 187.03, 185.24, 173.5, 151.04	179.5, 173.26, 157.62, 147.57, 147.13, 133.13	,1-2^,1-2^3-4^	0
D3.event14822	7	+	ENSG00000106086	PLEKHA8	protein_coding	pleckstrin homology domain containing A8 [Source:HGNC Symbol;Acc:HGNC:30037]	30087572	30090050	D3.event14822.1,D3.event14822.2,D3.event14822.3	30088807-30089057^,30088840-30088998^,30088840-30089057^	3	D3.event14822.2	0.767677	NA	0.827765	0.850868	129.51, 114.19, 113.01, 107.14, 105.32	116.94, 107.47, 97.16, 92.63, 90.84, 83.87	155.49, 141.38, 140.89, 130.01, 121.77	149.13, 132.41, 130.87, 114.03, 111.89, 106.28	1-4^,2-3^,2-4^	0
D3.event14822	7	+	ENSG00000106086	PLEKHA8	protein_coding	pleckstrin homology domain containing A8 [Source:HGNC Symbol;Acc:HGNC:30037]	30087572	30090050	D3.event14822.1,D3.event14822.2,D3.event14822.3	30088807-30089057^,30088840-30088998^,30088840-30089057^	3	D3.event14822.3	0.767677	NA	0.172235	0.149132	24.37, 21.74, 20.96, 19.79, 11.98	33.17, 26.78, 24.56, 18.29, 11.47, 10.49	155.49, 141.38, 140.89, 130.01, 121.77	149.13, 132.41, 130.87, 114.03, 111.89, 106.28	1-4^,2-3^,2-4^	0
D3.event6360	16	+	ENSG00000072736	NFATC3	protein_coding	nuclear factor of activated T-cells 3 [Source:HGNC Symbol;Acc:HGNC:7777]	68225678	68260253	D3.event6360.1,D3.event6360.2,D3.event6360.3	,68248232-68248335^,68255099-68255187^	3	D3.event6360.2	0.768522	NA	0.19028	0.145325	9.49, 7.21, 6.63, 5.92, 5.66	12.96, 8.94, 8.49, 7.75, 7.21, 5	62.98, 51.95, 47.58, 40.79, 36.92	52.42, 47.58, 44.54, 41.78, 41.67, 36.62	,1-2^,3-4^	0
D3.event6360	16	+	ENSG00000072736	NFATC3	protein_coding	nuclear factor of activated T-cells 3 [Source:HGNC Symbol;Acc:HGNC:7777]	68225678	68260253	D3.event6360.1,D3.event6360.2,D3.event6360.3	,68248232-68248335^,68255099-68255187^	3	D3.event6360.1	0.768522	NA	0.702921	0.736824	44, 39, 36, 29, 29	38, 37, 31, 28, 27, 25	62.98, 51.95, 47.58, 40.79, 36.92	52.42, 47.58, 44.54, 41.78, 41.67, 36.62	,1-2^,3-4^	0
D3.event6360	16	+	ENSG00000072736	NFATC3	protein_coding	nuclear factor of activated T-cells 3 [Source:HGNC Symbol;Acc:HGNC:7777]	68225678	68260253	D3.event6360.1,D3.event6360.2,D3.event6360.3	,68248232-68248335^,68255099-68255187^	3	D3.event6360.3	0.768522	NA	0.106799	0.11785	9.49, 6.32, 5.92, 4.58, 2	6.48, 5.29, 4.58, 4.58, 3.87, 3.46	62.98, 51.95, 47.58, 40.79, 36.92	52.42, 47.58, 44.54, 41.78, 41.67, 36.62	,1-2^,3-4^	0
D2.event4674	13	-	ENSG00000123200	ZC3H13	protein_coding	zinc finger CCCH-type containing 13 [Source:HGNC Symbol;Acc:HGNC:20368]	46539415	46541639	D2.event4674.1,D2.event4674.2	46539567-,46539564-	2	D2.event4674.1	0.769564	NA	0.722401	0.747726	106, 97, 96, 95, 82	69, 68, 63, 63, 58, 55	136, 133, 130, 125, 112	95, 94, 92, 85, 81, 74	1-,2-	0
D2.event4674	13	-	ENSG00000123200	ZC3H13	protein_coding	zinc finger CCCH-type containing 13 [Source:HGNC Symbol;Acc:HGNC:20368]	46539415	46541639	D2.event4674.1,D2.event4674.2	46539567-,46539564-	2	D2.event4674.2	0.769564	NA	0.277599	0.252274	36, 35, 30, 30, 29	30, 29, 27, 25, 23, 11	136, 133, 130, 125, 112	95, 94, 92, 85, 81, 74	1-,2-	0
D2.event6175	16	+	ENSG00000122390	NAA60	protein_coding	N(alpha)-acetyltransferase 60, NatF catalytic subunit [Source:HGNC Symbol;Acc:HGNC:25875]	3534699	3535467	D2.event6175.1,D2.event6175.2	3535061^,3535083^	2	D2.event6175.1	0.769564	NA	0.627015	0.590487	41, 32, 32, 31, 27	41, 41, 33, 28, 26, 25	65, 59, 57, 52, 43	62, 57, 52, 48, 46, 44	1^,2^	0
D2.event6175	16	+	ENSG00000122390	NAA60	protein_coding	N(alpha)-acetyltransferase 60, NatF catalytic subunit [Source:HGNC Symbol;Acc:HGNC:25875]	3534699	3535467	D2.event6175.1,D2.event6175.2	3535061^,3535083^	2	D2.event6175.2	0.769564	NA	0.372985	0.409513	27, 25, 24, 21, 16	21, 20, 20, 19, 19, 16	65, 59, 57, 52, 43	62, 57, 52, 48, 46, 44	1^,2^	0
D2.event753	1	+	ENSG00000118200	CAMSAP2	protein_coding	calmodulin regulated spectrin associated protein family member 2 [Source:HGNC Symbol;Acc:HGNC:29188]	200813997	200816420	D2.event753.1,D2.event753.2	200816338-,200816386-	2	D2.event753.1	0.770801	NA	0.841432	0.862536	85, 79, 73, 71, 57	82, 68, 66, 64, 58, 55	99, 90, 84, 81, 69	99, 83, 77, 72, 69, 67	1-,2-	0
D2.event753	1	+	ENSG00000118200	CAMSAP2	protein_coding	calmodulin regulated spectrin associated protein family member 2 [Source:HGNC Symbol;Acc:HGNC:29188]	200813997	200816420	D2.event753.1,D2.event753.2	200816338-,200816386-	2	D2.event753.2	0.770801	NA	0.158568	0.137464	14, 13, 12, 11, 8	17, 15, 14, 11, 9, 8	99, 90, 84, 81, 69	99, 83, 77, 72, 69, 67	1-,2-	0
D2.event7631	17	-	ENSG00000168610	STAT3	protein_coding	signal transducer and activator of transcription 3 [Source:HGNC Symbol;Acc:HGNC:11364]	40469242	40474512	D2.event7631.1,D2.event7631.2	40474303^,40474300^	2	D2.event7631.1	0.770801	NA	0.170722	0.191808	17, 17, 15, 15, 11	51, 36, 31, 31, 26, 25	82, 80, 78, 78, 74	219, 216, 204, 187, 174, 168	1^,2^	0
D2.event7631	17	-	ENSG00000168610	STAT3	protein_coding	signal transducer and activator of transcription 3 [Source:HGNC Symbol;Acc:HGNC:11364]	40469242	40474512	D2.event7631.1,D2.event7631.2	40474303^,40474300^	2	D2.event7631.2	0.770801	NA	0.829278	0.808192	69, 67, 61, 61, 59	180, 173, 168, 156, 149, 142	82, 80, 78, 78, 74	219, 216, 204, 187, 174, 168	1^,2^	0
D2.event2862	11	+	ENSG00000186166	CCDC84	protein_coding	coiled-coil domain containing 84 [Source:HGNC Symbol;Acc:HGNC:30460]	118881931	118882649	D2.event2862.1,D2.event2862.2	118881993^,118882021^	2	D2.event2862.1	0.771246	NA	0.515164	0.456442	19, 13, 10, 9, 9	21, 18, 14, 13, 11, 6	31, 29, 26, 24, 21	31, 31, 30, 26, 24, 18	1^,2^	0
D2.event2862	11	+	ENSG00000186166	CCDC84	protein_coding	coiled-coil domain containing 84 [Source:HGNC Symbol;Acc:HGNC:30460]	118881931	118882649	D2.event2862.1,D2.event2862.2	118881993^,118882021^	2	D2.event2862.2	0.771246	NA	0.484836	0.543558	19, 15, 13, 12, 12	17, 15, 12, 12, 11, 10	31, 29, 26, 24, 21	31, 31, 30, 26, 24, 18	1^,2^	0
D3.event13410	5	+	ENSG00000145725	PPIP5K2	protein_coding	diphosphoinositol pentakisphosphate kinase 2 [Source:HGNC Symbol;Acc:HGNC:29035]	102520445	102526543	D3.event13410.1,D3.event13410.2,D3.event13410.3	,102522021-102522140^,102522021-102522140^102523015-102523077^	3	D3.event13410.1	0.771246	NA	0.413872	0.368148	47, 32, 29, 29, 27	57, 57, 48, 34, 31, 28.5	102.48, 96.63, 85.88, 85.78, 73.78	128.56, 115.15, 102.86, 97.09, 86.85, 83.58	,1-2^,1-2^3-4^	0
D3.event13410	5	+	ENSG00000145725	PPIP5K2	protein_coding	diphosphoinositol pentakisphosphate kinase 2 [Source:HGNC Symbol;Acc:HGNC:29035]	102520445	102526543	D3.event13410.1,D3.event13410.2,D3.event13410.3	,102522021-102522140^,102522021-102522140^102523015-102523077^	3	D3.event13410.3	0.771246	NA	0.278158	0.308934	32.3, 29.43, 28.48, 28.23, 18.78	32.27, 30.78, 29.7, 25.95, 25.82, 25.41	102.48, 96.63, 85.88, 85.78, 73.78	128.56, 115.15, 102.86, 97.09, 86.85, 83.58	,1-2^,1-2^3-4^	0
D3.event13410	5	+	ENSG00000145725	PPIP5K2	protein_coding	diphosphoinositol pentakisphosphate kinase 2 [Source:HGNC Symbol;Acc:HGNC:29035]	102520445	102526543	D3.event13410.1,D3.event13410.2,D3.event13410.3	,102522021-102522140^,102522021-102522140^102523015-102523077^	3	D3.event13410.2	0.771246	NA	0.307969	0.322918	35.33, 30.4, 27.35, 27.25, 23	41.86, 32.33, 32.31, 28.91, 27.17, 26.08	102.48, 96.63, 85.88, 85.78, 73.78	128.56, 115.15, 102.86, 97.09, 86.85, 83.58	,1-2^,1-2^3-4^	0
D2.event16239	9	+	ENSG00000165304	MELK	protein_coding	maternal embryonic leucine zipper kinase [Source:HGNC Symbol;Acc:HGNC:16870]	36651874	36665347	D2.event16239.1,D2.event16239.2	,36657238-36657360^	2	D2.event16239.1	0.771388	NA	0.158832	0.175629	29, 23, 22, 22, 18	38, 38, 33, 27, 25, 22	138.47, 136.5, 132.44, 131, 111.6	218.48, 208.05, 204.97, 185.95, 171.23, 163.49	,1-2^	0
D2.event16239	9	+	ENSG00000165304	MELK	protein_coding	maternal embryonic leucine zipper kinase [Source:HGNC Symbol;Acc:HGNC:16870]	36651874	36665347	D2.event16239.1,D2.event16239.2	,36657238-36657360^	2	D2.event16239.2	0.771388	NA	0.841168	0.824371	120.47, 110.44, 108, 107.5, 89.6	180.48, 175.05, 166.97, 163.95, 146.23, 136.49	138.47, 136.5, 132.44, 131, 111.6	218.48, 208.05, 204.97, 185.95, 171.23, 163.49	,1-2^	0
D2.event1712	1	-	ENSG00000143498	TAF1A	protein_coding	TATA-box binding protein associated factor, RNA polymerase I subunit A [Source:HGNC Symbol;Acc:HGNC:11532]	222750985	222757470	D2.event1712.1,D2.event1712.2	,222753214-222753101^	2	D2.event1712.2	0.771893	NA	0.677066	0.714581	32.03, 30.74, 29, 27.96, 24.74	36.33, 35.21, 34.5, 32.16, 32.12, 26.98	52.03, 40.96, 39.74, 39, 30.74	56.21, 50.5, 50.33, 48.16, 46.12, 39.98	,1-2^	0
D2.event1712	1	-	ENSG00000143498	TAF1A	protein_coding	TATA-box binding protein associated factor, RNA polymerase I subunit A [Source:HGNC Symbol;Acc:HGNC:11532]	222750985	222757470	D2.event1712.1,D2.event1712.2	,222753214-222753101^	2	D2.event1712.1	0.771893	NA	0.322934	0.285419	20, 13, 10, 9, 6	21, 16, 16, 14, 14, 13	52.03, 40.96, 39.74, 39, 30.74	56.21, 50.5, 50.33, 48.16, 46.12, 39.98	,1-2^	0
D3.event1849	10	+	ENSG00000078403	MLLT10	protein_coding	myeloid/lymphoid or mixed-lineage leukemia; translocated to, 10 [Source:HGNC Symbol;Acc:HGNC:16063]	21970305	22002701	D3.event1849.1,D3.event1849.2,D3.event1849.3	,21971154-21971186^,21971154-21971186^21977420-21977467^	3	D3.event1849.2	0.771893	NA	0.410727	0.354313	23.07, 21.49, 17.44, 15.49, 13.67	30.3, 25.51, 22.91, 21.21, 20.78, 16.31	60.09, 54.49, 52.4, 47.19, 42.92	79.22, 60.68, 52.23, 50.52, 47.09, 44.33	,1-2^,1-2^3-4^	0
D3.event1849	10	+	ENSG00000078403	MLLT10	protein_coding	myeloid/lymphoid or mixed-lineage leukemia; translocated to, 10 [Source:HGNC Symbol;Acc:HGNC:16063]	21970305	22002701	D3.event1849.1,D3.event1849.2,D3.event1849.3	,21971154-21971186^,21971154-21971186^21977420-21977467^	3	D3.event1849.1	0.771893	NA	0.396403	0.427888	24, 24, 22, 21, 19	29, 29, 24, 23, 14, 13.5	60.09, 54.49, 52.4, 47.19, 42.92	79.22, 60.68, 52.23, 50.52, 47.09, 44.33	,1-2^,1-2^3-4^	0
D3.event1849	10	+	ENSG00000078403	MLLT10	protein_coding	myeloid/lymphoid or mixed-lineage leukemia; translocated to, 10 [Source:HGNC Symbol;Acc:HGNC:16063]	21970305	22002701	D3.event1849.1,D3.event1849.2,D3.event1849.3	,21971154-21971186^,21971154-21971186^21977420-21977467^	3	D3.event1849.3	0.771893	NA	0.19287	0.217799	13.02, 12.96, 12, 9.52, 8.43	19.92, 11.21, 10.9, 8.08, 7.42, 7.02	60.09, 54.49, 52.4, 47.19, 42.92	79.22, 60.68, 52.23, 50.52, 47.09, 44.33	,1-2^,1-2^3-4^	0
D2.event7997	18	+	ENSG00000141642	ELAC1	protein_coding	elaC ribonuclease Z 1 [Source:HGNC Symbol;Acc:HGNC:14197]	48500931	48510933	D2.event7997.1,D2.event7997.2	48510466-,48510857-	2	D2.event7997.1	0.771893	NA	0.515567	0.562853	28, 22, 20, 19, 16	31, 22, 22, 22, 21, 17	42, 38, 36, 36, 35	60, 46, 43, 39, 38, 36	1-,2-	0
D2.event7997	18	+	ENSG00000141642	ELAC1	protein_coding	elaC ribonuclease Z 1 [Source:HGNC Symbol;Acc:HGNC:14197]	48500931	48510933	D2.event7997.1,D2.event7997.2	48510466-,48510857-	2	D2.event7997.2	0.771893	NA	0.484433	0.437147	20, 20, 18, 17, 7	29, 25, 21, 19, 17, 16	42, 38, 36, 36, 35	60, 46, 43, 39, 38, 36	1-,2-	0
D2.event9671	2	+	ENSG00000144366	GULP1	protein_coding	GULP, engulfment adaptor PTB domain containing 1 [Source:HGNC Symbol;Acc:HGNC:18649]	189248616	189342386	D2.event9671.1,D2.event9671.2	,189331202-189331295^	2	D2.event9671.1	0.771893	NA	0.889993	0.871756	134, 131, 129, 117, 115	69, 60, 55, 55, 52, 45	156.45, 151, 149.97, 133.17, 127.49	74.48, 68.66, 62.48, 61.32, 58.93, 51.48	,1-2^	0
D2.event9671	2	+	ENSG00000144366	GULP1	protein_coding	GULP, engulfment adaptor PTB domain containing 1 [Source:HGNC Symbol;Acc:HGNC:18649]	189248616	189342386	D2.event9671.1,D2.event9671.2	,189331202-189331295^	2	D2.event9671.2	0.771893	NA	0.110007	0.128244	22.45, 22, 18.97, 18.17, 10.49	8.66, 7.48, 6.93, 6.48, 6.32, 5.48	156.45, 151, 149.97, 133.17, 127.49	74.48, 68.66, 62.48, 61.32, 58.93, 51.48	,1-2^	0
D3.event13254	5	+	ENSG00000082213	C5orf22	protein_coding	chromosome 5 open reading frame 22 [Source:HGNC Symbol;Acc:HGNC:25639]	31534379	31535851	D3.event13254.1,D3.event13254.2	31534432^,31534524^	2	D3.event13254.2	0.771893	NA	0.92141	0.900539	64, 56, 54, 53, 48.5	64, 60, 52.5, 52, 49, 42	71, 61, 60, 57, 56.5	67, 65, 56, 54.5, 54, 50	1^,2^	0
D3.event13254	5	+	ENSG00000082213	C5orf22	protein_coding	chromosome 5 open reading frame 22 [Source:HGNC Symbol;Acc:HGNC:25639]	31534379	31535851	D3.event13254.1,D3.event13254.2	31534432^,31534524^	2	D3.event13254.1	0.771893	NA	0.0785905	0.0994605	8, 7, 6, 5, 4	8, 5, 5, 4, 3, 2	71, 61, 60, 57, 56.5	67, 65, 56, 54.5, 54, 50	1^,2^	0
D2.event11488	22	-	ENSG00000242247	ARFGAP3	protein_coding	ADP ribosylation factor GTPase activating protein 3 [Source:HGNC Symbol;Acc:HGNC:661]	43204896	43213148	D2.event11488.1,D2.event11488.2	,43206950-43206819^	2	D2.event11488.1	0.772234	NA	0.150256	0.118672	10, 9, 4, 3, 3	14, 12, 9, 8, 4, 3	55.92, 55.72, 48.91, 43.8, 39.66	72.78, 65.72, 63.57, 48.83, 43.8, 37.99	,1-2^	0
D2.event11488	22	-	ENSG00000242247	ARFGAP3	protein_coding	ADP ribosylation factor GTPase activating protein 3 [Source:HGNC Symbol;Acc:HGNC:661]	43204896	43213148	D2.event11488.1,D2.event11488.2	,43206950-43206819^	2	D2.event11488.2	0.772234	NA	0.849744	0.881328	52.92, 45.72, 39.91, 39.8, 36.66	63.78, 57.72, 49.57, 45.83, 33.99, 31.8	55.92, 55.72, 48.91, 43.8, 39.66	72.78, 65.72, 63.57, 48.83, 43.8, 37.99	,1-2^	0
D2.event17135	X	-	ENSG00000126012	KDM5C	protein_coding	lysine demethylase 5C [Source:HGNC Symbol;Acc:HGNC:11114]	53222818	53223033	D2.event17135.1,D2.event17135.2	53222964^,53222955^	2	D2.event17135.1	0.772234	NA	0.594231	0.558882	52, 47, 40, 34, 33	53, 50, 47, 45, 37, 31	87, 79, 73, 65, 64	96, 82, 82, 69, 62, 53	1^,2^	0
D2.event17135	X	-	ENSG00000126012	KDM5C	protein_coding	lysine demethylase 5C [Source:HGNC Symbol;Acc:HGNC:11114]	53222818	53223033	D2.event17135.1,D2.event17135.2	53222964^,53222955^	2	D2.event17135.2	0.772234	NA	0.405769	0.441118	39, 35, 31, 31, 26	46, 35, 32, 29, 22, 17	87, 79, 73, 65, 64	96, 82, 82, 69, 62, 53	1^,2^	0
D2.event10	1	+	ENSG00000160072	ATAD3B	protein_coding	ATPase family, AAA domain containing 3B [Source:HGNC Symbol;Acc:HGNC:24007]	1412730	1414125	D2.event10.1,D2.event10.2	1413131-,1414024-	2	D2.event10.1	0.772251	NA	0.242711	0.285742	10.5, 10, 10, 8, 7	12, 11, 9.25, 9, 8, 4	34.67, 33.67, 32.83, 31.17, 27.67	44.5, 39.08, 38.67, 37.5, 31.17, 29.67	1-,2-	0
D2.event10	1	+	ENSG00000160072	ATAD3B	protein_coding	ATPase family, AAA domain containing 3B [Source:HGNC Symbol;Acc:HGNC:24007]	1412730	1414125	D2.event10.1,D2.event10.2	1413131-,1414024-	2	D2.event10.2	0.772251	NA	0.757289	0.714258	24.67, 24.17, 23.17, 22.83, 19.67	40.5, 29.83, 27.67, 25.5, 22.17, 21.67	34.67, 33.67, 32.83, 31.17, 27.67	44.5, 39.08, 38.67, 37.5, 31.17, 29.67	1-,2-	0
D3.event197	1	+	ENSG00000146463	ZMYM4	protein_coding	zinc finger MYM-type containing 4 [Source:HGNC Symbol;Acc:HGNC:13055]	35734686	35790961	D3.event197.1,D3.event197.2,D3.event197.3	,35750274-35750307^35761528-35761589^,35761528-35761589^	3	D3.event197.1	0.772251	NA	0.572892	0.618093	29, 29, 27, 25, 18	36, 28, 24, 24, 21, 19	54.69, 48.52, 48.07, 46, 31.44	53.9, 51.77, 48.34, 47.75, 45.97, 41.32	,1-2^3-4^,3-4^	0
D3.event197	1	+	ENSG00000146463	ZMYM4	protein_coding	zinc finger MYM-type containing 4 [Source:HGNC Symbol;Acc:HGNC:13055]	35734686	35790961	D3.event197.1,D3.event197.2,D3.event197.3	,35750274-35750307^35761528-35761589^,35761528-35761589^	3	D3.event197.3	0.772251	NA	0.427108	0.381907	22.85, 17.29, 15.91, 12.33, 10.82	25.92, 20.98, 20.45, 17.15, 15.1, 13.42	54.69, 48.52, 48.07, 46, 31.44	53.9, 51.77, 48.34, 47.75, 45.97, 41.32	,1-2^3-4^,3-4^	0
D2.event1309	1	-	ENSG00000117155	SSX2IP	protein_coding	SSX family member 2 interacting protein [Source:HGNC Symbol;Acc:HGNC:16509]	85121515	85122031	D2.event1309.1,D2.event1309.2	85121688-,85121685-	2	D2.event1309.1	0.772251	NA	0.75638	0.721018	34, 29, 28, 27.5, 20	68, 64, 51, 48, 46.5, 34	44, 43, 40, 35, 30	93, 84, 68, 63, 59, 45	1-,2-	0
D2.event1309	1	-	ENSG00000117155	SSX2IP	protein_coding	SSX family member 2 interacting protein [Source:HGNC Symbol;Acc:HGNC:16509]	85121515	85122031	D2.event1309.1,D2.event1309.2	85121688-,85121685-	2	D2.event1309.2	0.772251	NA	0.24362	0.278982	16, 11, 10, 9, 7.5	29, 17, 16, 15, 12.5, 11	44, 43, 40, 35, 30	93, 84, 68, 63, 59, 45	1-,2-	0
D2.event2367	10	-	ENSG00000165669	FAM204A	protein_coding	family with sequence similarity 204 member A [Source:HGNC Symbol;Acc:HGNC:25794]	120095935	120101782	D2.event2367.1,D2.event2367.2	,120101439-120101239^	2	D2.event2367.1	0.772251	NA	0.402059	0.367526	33, 28, 26, 22, 20	41, 33, 29, 23, 23, 20	80.12, 77.43, 77.24, 59.74, 56.88	79.88, 79.51, 75.74, 72.59, 62.95, 49.29	,1-2^	0
D2.event2367	10	-	ENSG00000165669	FAM204A	protein_coding	family with sequence similarity 204 member A [Source:HGNC Symbol;Acc:HGNC:25794]	120095935	120101782	D2.event2367.1,D2.event2367.2	,120101439-120101239^	2	D2.event2367.2	0.772251	NA	0.597941	0.632474	54.12, 49.24, 44.43, 37.74, 36.88	56.51, 43.59, 42.74, 39.95, 38.88, 29.29	80.12, 77.43, 77.24, 59.74, 56.88	79.88, 79.51, 75.74, 72.59, 62.95, 49.29	,1-2^	0
D2.event2571	11	+	ENSG00000006118	TMEM132A	protein_coding	transmembrane protein 132A [Source:HGNC Symbol;Acc:HGNC:31092]	60698131	60699356	D2.event2571.1,D2.event2571.2	60699158-,60699161-	2	D2.event2571.1	0.772251	NA	0.497373	0.527204	84.5, 77.5, 64, 56.5, 41	75.5, 51, 50, 50, 49.5, 45.5	159.5, 144.5, 115.5, 103, 91	134.5, 113, 106.5, 100.5, 98, 93	1-,2-	0
D2.event2571	11	+	ENSG00000006118	TMEM132A	protein_coding	transmembrane protein 132A [Source:HGNC Symbol;Acc:HGNC:31092]	60698131	60699356	D2.event2571.1,D2.event2571.2	60699158-,60699161-	2	D2.event2571.2	0.772251	NA	0.502627	0.472796	82, 60, 59, 50, 39	63, 59, 57, 55, 47, 43	159.5, 144.5, 115.5, 103, 91	134.5, 113, 106.5, 100.5, 98, 93	1-,2-	0
D2.event5426	15	+	ENSG00000275835	TUBGCP5	protein_coding	tubulin gamma complex associated protein 5 [Source:HGNC Symbol;Acc:HGNC:18600]	22842183	22845876	D2.event5426.1,D2.event5426.2	22845759-,22845762-	2	D2.event5426.1	0.772251	NA	0.151957	0.127742	12, 10, 9, 7, 5	10, 10, 8, 7, 5, 4	80, 76, 75.5, 61.5, 44.5	67, 50, 46, 44.5, 41.5, 41	1-,2-	0
D2.event5426	15	+	ENSG00000275835	TUBGCP5	protein_coding	tubulin gamma complex associated protein 5 [Source:HGNC Symbol;Acc:HGNC:18600]	22842183	22845876	D2.event5426.1,D2.event5426.2	22845759-,22845762-	2	D2.event5426.2	0.772251	NA	0.848043	0.872258	70, 68.5, 64, 52.5, 39.5	57, 40, 39.5, 39, 37.5, 33	80, 76, 75.5, 61.5, 44.5	67, 50, 46, 44.5, 41.5, 41	1-,2-	0
D2.event5762	15	-	ENSG00000276550	HERC2P2	transcribed_unprocessed_pseudogene	hect domain and RLD 2 pseudogene 2 [Source:HGNC Symbol;Acc:HGNC:4870]	23310147	23311307	D2.event5762.1,D2.event5762.2	,23311188-23311070^	2	D2.event5762.1	0.772251	NA	0.765828	0.801241	33.75, 29.5, 29, 26.25, 24.08	40.5, 34.83, 31.33, 30.83, 29.58, 29.25	40.6, 37.77, 35.92, 32.13, 31.37	49.95, 47.32, 46.46, 40.93, 36.32, 35.39	,1-2^	0
D2.event5762	15	-	ENSG00000276550	HERC2P2	transcribed_unprocessed_pseudogene	hect domain and RLD 2 pseudogene 2 [Source:HGNC Symbol;Acc:HGNC:4870]	23310147	23311307	D2.event5762.1,D2.event5762.2	,23311188-23311070^	2	D2.event5762.2	0.772251	NA	0.234172	0.198759	8.77, 8.05, 6.85, 6.42, 5.12	15.13, 12.49, 10.1, 9.45, 7.07, 5.81	40.6, 37.77, 35.92, 32.13, 31.37	49.95, 47.32, 46.46, 40.93, 36.32, 35.39	,1-2^	0
D3.event7054	17	+	ENSG00000006042	TMEM98	protein_coding	transmembrane protein 98 [Source:HGNC Symbol;Acc:HGNC:24529]	31255255	31258493	D3.event7054.1,D3.event7054.3	,31258345-31258420^	2	D3.event7054.1	0.772251	NA	0.0907209	0.104851	15, 14, 11, 10, 9	24, 18, 13, 13, 12, 9	128.8, 117.35, 117.03, 104.62, 96.87	216.6, 177.72, 161.56, 146.48, 142.1, 135.95	,1-2^	0
D3.event7054	17	+	ENSG00000006042	TMEM98	protein_coding	transmembrane protein 98 [Source:HGNC Symbol;Acc:HGNC:24529]	31255255	31258493	D3.event7054.1,D3.event7054.3	,31258345-31258420^	2	D3.event7054.3	0.772251	NA	0.909279	0.895149	117.8, 107.03, 102.35, 95.62, 82.87	192.6, 164.72, 143.56, 133.48, 133.1, 123.95	128.8, 117.35, 117.03, 104.62, 96.87	216.6, 177.72, 161.56, 146.48, 142.1, 135.95	,1-2^	0
D2.event9136	19	-	ENSG00000126456	IRF3	protein_coding	interferon regulatory factor 3 [Source:HGNC Symbol;Acc:HGNC:6118]	50163970	50165205	D2.event9136.1,D2.event9136.2	50164101-,50164085-	2	D2.event9136.1	0.772251	NA	0.147026	0.11196	7, 4, 3, 3, 1	16, 8.5, 8, 7, 3, 2	43, 35, 33, 31, 22	56, 55.5, 51, 45, 45, 41	1-,2-	0
D2.event9136	19	-	ENSG00000126456	IRF3	protein_coding	interferon regulatory factor 3 [Source:HGNC Symbol;Acc:HGNC:6118]	50163970	50165205	D2.event9136.1,D2.event9136.2	50164101-,50164085-	2	D2.event9136.2	0.772251	NA	0.852974	0.88804	39, 30, 28, 28, 21	48, 47, 42, 39, 38, 35	43, 35, 33, 31, 22	56, 55.5, 51, 45, 45, 41	1-,2-	0
D2.event9790	2	+	ENSG00000144579	CTDSP1	protein_coding	CTD small phosphatase 1 [Source:HGNC Symbol;Acc:HGNC:21614]	219266435	219266938	D2.event9790.1,D2.event9790.2	219266834-,219266837-	2	D2.event9790.2	0.772251	NA	0.634916	0.674579	33, 32, 32, 23, 23	45, 39, 33, 30, 30, 28	48, 48, 42, 41, 33	64, 62, 54, 50.5, 48, 44	1-,2-	0
D2.event9790	2	+	ENSG00000144579	CTDSP1	protein_coding	CTD small phosphatase 1 [Source:HGNC Symbol;Acc:HGNC:21614]	219266435	219266938	D2.event9790.1,D2.event9790.2	219266834-,219266837-	2	D2.event9790.1	0.772251	NA	0.365084	0.325421	19, 16, 15, 10, 9	25, 24, 18, 17.5, 17, 16	48, 48, 42, 41, 33	64, 62, 54, 50.5, 48, 44	1-,2-	0
D2.event10262	2	-	ENSG00000115084	SLC35F5	protein_coding	solute carrier family 35 member F5 [Source:HGNC Symbol;Acc:HGNC:23617]	114472772	114476731	D2.event10262.1,D2.event10262.2	,114475427-114475330^	2	D2.event10262.1	0.772251	NA	0.169812	0.201175	13, 11, 10, 8, 4	15, 11, 11, 9, 6, 5	56.83, 48.07, 44.06, 42.62, 37.23	67.92, 62.86, 54.44, 54.44, 49.47, 46.41	,1-2^	0
D2.event10262	2	-	ENSG00000115084	SLC35F5	protein_coding	solute carrier family 35 member F5 [Source:HGNC Symbol;Acc:HGNC:23617]	114472772	114476731	D2.event10262.1,D2.event10262.2	,114475427-114475330^	2	D2.event10262.2	0.772251	NA	0.830188	0.798825	46.83, 36.06, 35.07, 33.23, 31.62	56.92, 47.86, 45.44, 43.47, 43.44, 41.41	56.83, 48.07, 44.06, 42.62, 37.23	67.92, 62.86, 54.44, 54.44, 49.47, 46.41	,1-2^	0
D2.event10935	20	-	ENSG00000101190	TCFL5	protein_coding	transcription factor like 5 [Source:HGNC Symbol;Acc:HGNC:11646]	61488747	61490716	D2.event10935.1,D2.event10935.2	61488990-,61488987-	2	D2.event10935.1	0.772251	NA	0.820742	0.848299	52, 44, 41, 36, 34	55, 54, 48, 44, 40, 39	63, 52, 50, 42, 37	67, 66, 56, 52, 50, 50	1-,2-	0
D2.event10935	20	-	ENSG00000101190	TCFL5	protein_coding	transcription factor like 5 [Source:HGNC Symbol;Acc:HGNC:11646]	61488747	61490716	D2.event10935.1,D2.event10935.2	61488990-,61488987-	2	D2.event10935.2	0.772251	NA	0.179258	0.151701	11, 9, 8, 6, 3	13, 13, 11, 10, 8, 6	63, 52, 50, 42, 37	67, 66, 56, 52, 50, 50	1-,2-	0
D2.event11494	22	-	ENSG00000100294	MCAT	protein_coding	malonyl-CoA-acyl carrier protein transacylase [Source:HGNC Symbol;Acc:HGNC:29622]	43529492	43537168	D2.event11494.1,D2.event11494.2	,43533304-43533087^	2	D2.event11494.1	0.772251	NA	0.419933	0.468256	18, 15, 15, 12, 6	14, 13, 12, 11, 11, 7	36.17, 31.97, 30.17, 22.58, 20	30.43, 29.43, 27.49, 25.86, 25.46, 23.25	,1-2^	0
D2.event11494	22	-	ENSG00000100294	MCAT	protein_coding	malonyl-CoA-acyl carrier protein transacylase [Source:HGNC Symbol;Acc:HGNC:29622]	43529492	43537168	D2.event11494.1,D2.event11494.2	,43533304-43533087^	2	D2.event11494.2	0.772251	NA	0.580067	0.531744	18.17, 16.97, 15.17, 14, 10.58	16.49, 16.43, 16.43, 16.25, 14.46, 13.86	36.17, 31.97, 30.17, 22.58, 20	30.43, 29.43, 27.49, 25.86, 25.46, 23.25	,1-2^	0
D3.event11521	3	+	ENSG00000168137	SETD5	protein_coding	SET domain containing 5 [Source:HGNC Symbol;Acc:HGNC:25566]	9470693	9475529	D3.event11521.1,D3.event11521.2,D3.event11521.3	,9471511-9471735^,9471511-9471735^9475054-9475246^	3	D3.event11521.1	0.772251	NA	0.159715	0.206289	12, 9, 9, 7.5, 6	13, 8, 6, 6, 6, 5	48.48, 43.84, 40.6, 39.24, 38.71	58.92, 47.06, 45.99, 45.15, 39.32, 39.05	,1-2^,1-2^3-4^	0
D3.event11521	3	+	ENSG00000168137	SETD5	protein_coding	SET domain containing 5 [Source:HGNC Symbol;Acc:HGNC:25566]	9470693	9475529	D3.event11521.1,D3.event11521.2,D3.event11521.3	,9471511-9471735^,9471511-9471735^9475054-9475246^	3	D3.event11521.3	0.772251	NA	0.362264	0.33153	19.07, 15.69, 13.21, 11.48, 10.46	22.45, 18.03, 16.35, 14.72, 14.37, 13.88	48.48, 43.84, 40.6, 39.24, 38.71	58.92, 47.06, 45.99, 45.15, 39.32, 39.05	,1-2^,1-2^3-4^	0
D3.event11521	3	+	ENSG00000168137	SETD5	protein_coding	SET domain containing 5 [Source:HGNC Symbol;Acc:HGNC:25566]	9470693	9475529	D3.event11521.1,D3.event11521.2,D3.event11521.3	,9471511-9471735^,9471511-9471735^9475054-9475246^	3	D3.event11521.2	0.772251	NA	0.478021	0.462181	21.91, 21.63, 20.12, 17.55, 16.25	24.69, 23.47, 22.96, 22.8, 19.44, 18.33	48.48, 43.84, 40.6, 39.24, 38.71	58.92, 47.06, 45.99, 45.15, 39.32, 39.05	,1-2^,1-2^3-4^	0
D2.event11715	3	+	ENSG00000136068	FLNB	protein_coding	filamin B [Source:HGNC Symbol;Acc:HGNC:3755]	58116635	58118535	D2.event11715.1,D2.event11715.2	,58117654-58117746^	2	D2.event11715.1	0.772251	NA	0.830769	0.804713	56, 41, 35, 25, 19	103, 99, 94, 93, 91, 79	67.22, 48, 43, 32.48, 27.77	123.92, 119.88, 116.45, 109, 108.97, 94.49	,1-2^	0
D2.event11715	3	+	ENSG00000136068	FLNB	protein_coding	filamin B [Source:HGNC Symbol;Acc:HGNC:3755]	58116635	58118535	D2.event11715.1,D2.event11715.2	,58117654-58117746^	2	D2.event11715.2	0.772251	NA	0.169231	0.195287	11.22, 8.77, 8, 7.48, 7	24.92, 22.45, 18, 16.88, 15.97, 15.49	67.22, 48, 43, 32.48, 27.77	123.92, 119.88, 116.45, 109, 108.97, 94.49	,1-2^	0
D2.event13312	5	+	ENSG00000123213	NLN	protein_coding	neurolysin [Source:HGNC Symbol;Acc:HGNC:16058]	65088281	65105342	D2.event13312.1,D2.event13312.2	65088428^,65088482^	2	D2.event13312.1	0.772251	NA	0.125006	0.102176	9, 8, 7, 6, 4	17, 14, 12, 9, 5, 5	74, 73, 66, 64, 62	107, 86, 82, 78, 74, 66	1^,2^	0
D2.event13312	5	+	ENSG00000123213	NLN	protein_coding	neurolysin [Source:HGNC Symbol;Acc:HGNC:16058]	65088281	65105342	D2.event13312.1,D2.event13312.2	65088428^,65088482^	2	D2.event13312.2	0.772251	NA	0.874994	0.897824	67, 67, 62, 55, 54	90, 77, 73, 70, 69, 52	74, 73, 66, 64, 62	107, 86, 82, 78, 74, 66	1^,2^	0
D2.event1197	1	-	ENSG00000159658	EFCAB14	protein_coding	EF-hand calcium binding domain 14 [Source:HGNC Symbol;Acc:HGNC:29051]	47152542	47155259	D2.event1197.1,D2.event1197.2	,47154216-47154025^	2	D2.event1197.1	0.772849	NA	0.321019	0.277211	12, 10, 9, 8, 7	17, 13, 10, 7, 6, 6	35.5, 34.49, 33.45, 32.47, 30.45	38.69, 38.45, 28.49, 26.9, 26.2, 24.32	,1-2^	0
D2.event1197	1	-	ENSG00000159658	EFCAB14	protein_coding	EF-hand calcium binding domain 14 [Source:HGNC Symbol;Acc:HGNC:29051]	47152542	47155259	D2.event1197.1,D2.event1197.2	,47154216-47154025^	2	D2.event1197.2	0.772849	NA	0.678981	0.722789	27.5, 24.49, 23.47, 23.45, 21.45	25.69, 21.45, 20.9, 20.2, 18.49, 17.32	35.5, 34.49, 33.45, 32.47, 30.45	38.69, 38.45, 28.49, 26.9, 26.2, 24.32	,1-2^	0
D4.event8601	19	+	ENSG00000142227	EMP3	protein_coding	epithelial membrane protein 3 [Source:HGNC Symbol;Acc:HGNC:3335]	48828867	48832609	D4.event8601.1,D4.event8601.3,D4.event8601.4	,48830087-48830179^48830778-48830880^,48830778-48830880^	3	D4.event8601.3	0.77285	NA	0.801373	0.819823	191.28, 182.28, 158.54, 157.57, 156.15	126.47, 110.77, 110.68, 100.87, 97.74, 95.58	236.97, 234.24, 208.43, 186.78, 185.63	168.11, 150.14, 139.72, 127.26, 120.41, 118.19	,1-2^3-4^,3-4^	0
D4.event8601	19	+	ENSG00000142227	EMP3	protein_coding	epithelial membrane protein 3 [Source:HGNC Symbol;Acc:HGNC:3335]	48828867	48832609	D4.event8601.1,D4.event8601.3,D4.event8601.4	,48830087-48830179^48830778-48830880^,48830778-48830880^	3	D4.event8601.4	0.77285	NA	0.198627	0.180177	47.96, 45.69, 43.89, 25.63, 24.06	36.37, 34.64, 28.04, 24.39, 19.67, 16.61	236.97, 234.24, 208.43, 186.78, 185.63	168.11, 150.14, 139.72, 127.26, 120.41, 118.19	,1-2^3-4^,3-4^	0
D2.event9638	2	+	ENSG00000170144	HNRNPA3	protein_coding	heterogeneous nuclear ribonucleoprotein A3 [Source:HGNC Symbol;Acc:HGNC:24941]	178084042	178086788	D2.event9638.1,D2.event9638.2	,178084136-178086704^	2	D2.event9638.1	0.77285	NA	0.436871	0.390007	37.5, 34, 34, 30, 27	34, 33.5, 29.5, 25, 23.5, 23	97.03, 93.6, 85.71, 77.02, 69.67	103.7, 61.96, 60.52, 60.01, 58.14, 55.2	,1-2^	0
D2.event9638	2	+	ENSG00000170144	HNRNPA3	protein_coding	heterogeneous nuclear ribonucleoprotein A3 [Source:HGNC Symbol;Acc:HGNC:24941]	178084042	178086788	D2.event9638.1,D2.event9638.2	,178084136-178086704^	2	D2.event9638.2	0.77285	NA	0.563129	0.609993	67.03, 59.6, 51.71, 50.02, 32.17	80.7, 35.52, 34.64, 30.51, 27.96, 21.7	97.03, 93.6, 85.71, 77.02, 69.67	103.7, 61.96, 60.52, 60.01, 58.14, 55.2	,1-2^	0
D3.event2158	10	-	ENSG00000148498	PARD3	protein_coding	par-3 family cell polarity regulator [Source:HGNC Symbol;Acc:HGNC:16051]	34649187	34666895	D3.event2158.1,D3.event2158.2,D3.event2158.3	,34663930-34663802^,34663930-34663802^34661464-34661426^	3	D3.event2158.1	0.77326	NA	0.0422677	0.0562775	18, 10, 9, 8, 2	11, 9, 7, 7, 5, 2	188.41, 162.37, 161.58, 161.29, 144.26	175.55, 170.14, 164.28, 159.83, 159.16, 141.17	,1-2^,1-2^3-4^	0
D3.event2158	10	-	ENSG00000148498	PARD3	protein_coding	par-3 family cell polarity regulator [Source:HGNC Symbol;Acc:HGNC:16051]	34649187	34666895	D3.event2158.1,D3.event2158.2,D3.event2158.3	,34663930-34663802^,34663930-34663802^34661464-34661426^	3	D3.event2158.2	0.77326	NA	0.476635	0.452118	82.66, 76.99, 71.3, 69.2, 68.87	83.33, 80.01, 77.79, 77.57, 76.11, 67.56	188.41, 162.37, 161.58, 161.29, 144.26	175.55, 170.14, 164.28, 159.83, 159.16, 141.17	,1-2^,1-2^3-4^	0
D3.event2158	10	-	ENSG00000148498	PARD3	protein_coding	par-3 family cell polarity regulator [Source:HGNC Symbol;Acc:HGNC:16051]	34649187	34666895	D3.event2158.1,D3.event2158.2,D3.event2158.3	,34663930-34663802^,34663930-34663802^34661464-34661426^	3	D3.event2158.3	0.77326	NA	0.481098	0.491605	96.75, 82.71, 82.3, 73.07, 67.06	85.57, 83.22, 78.05, 77.27, 71.61, 71.04	188.41, 162.37, 161.58, 161.29, 144.26	175.55, 170.14, 164.28, 159.83, 159.16, 141.17	,1-2^,1-2^3-4^	0
D2.event5529	15	+	ENSG00000166734	CASC4	protein_coding	cancer susceptibility candidate 4 [Source:HGNC Symbol;Acc:HGNC:24892]	44673174	44705534	D2.event5529.1,D2.event5529.2	,44695085-44695252^	2	D2.event5529.1	0.774336	NA	0.398961	0.42808	42, 36, 35, 34, 26	57, 56, 54, 49, 44, 39	101.7, 87.85, 74.5, 72.78, 68.05	139.91, 134.55, 128.94, 124.64, 112.99, 108.99	,1-2^	0
D2.event5529	15	+	ENSG00000166734	CASC4	protein_coding	cancer susceptibility candidate 4 [Source:HGNC Symbol;Acc:HGNC:24892]	44673174	44705534	D2.event5529.1,D2.event5529.2	,44695085-44695252^	2	D2.event5529.2	0.774336	NA	0.601039	0.57192	59.7, 51.85, 48.5, 38.78, 33.05	90.55, 85.91, 71.94, 69.99, 68.64, 63.99	101.7, 87.85, 74.5, 72.78, 68.05	139.91, 134.55, 128.94, 124.64, 112.99, 108.99	,1-2^	0
D2.event13164	4	-	ENSG00000109686	SH3D19	protein_coding	SH3 domain containing 19 [Source:HGNC Symbol;Acc:HGNC:30418]	152065202	152069074	D2.event13164.1,D2.event13164.2	,152065440-152065372^	2	D2.event13164.2	0.774371	NA	0.411018	0.446971	35.78, 34.94, 34.47, 32.62, 24.49	25.5, 19.97, 17.75, 16.49, 12.49, 9.38	85.94, 77.78, 72.47, 68.62, 58.49	55, 44.49, 42.97, 42.49, 39.75, 22.38	,1-2^	0
D2.event13164	4	-	ENSG00000109686	SH3D19	protein_coding	SH3 domain containing 19 [Source:HGNC Symbol;Acc:HGNC:30418]	152065202	152069074	D2.event13164.1,D2.event13164.2	,152065440-152065372^	2	D2.event13164.1	0.774371	NA	0.588982	0.553029	51, 42, 38, 36, 34	32, 29.5, 26, 23, 22, 13	85.94, 77.78, 72.47, 68.62, 58.49	55, 44.49, 42.97, 42.49, 39.75, 22.38	,1-2^	0
D2.event9285	2	+	ENSG00000243147	MRPL33	protein_coding	mitochondrial ribosomal protein L33 [Source:HGNC Symbol;Acc:HGNC:14487]	27995559	28002300	D2.event9285.1,D2.event9285.2	,27997291-27997397^	2	D2.event9285.1	0.774596	NA	0.587702	0.605172	184.5, 171.5, 148.5, 138.5, 138	190, 186.5, 173, 172.75, 172, 136.25	319.31, 272.35, 237.64, 234.34, 227.71	333.13, 306.94, 306.92, 285.72, 276.67, 244.25	,1-2^	0
D2.event9285	2	+	ENSG00000243147	MRPL33	protein_coding	mitochondrial ribosomal protein L33 [Source:HGNC Symbol;Acc:HGNC:14487]	27995559	28002300	D2.event9285.1,D2.event9285.2	,27997291-27997397^	2	D2.event9285.2	0.774596	NA	0.412298	0.394828	134.81, 100.85, 99.14, 96.34, 79.21	146.63, 134.94, 116.92, 112.72, 108, 103.92	319.31, 272.35, 237.64, 234.34, 227.71	333.13, 306.94, 306.92, 285.72, 276.67, 244.25	,1-2^	0
D2.event9856	2	+	ENSG00000157985	AGAP1	protein_coding	ArfGAP with GTPase domain, ankyrin repeat and PH domain 1 [Source:HGNC Symbol;Acc:HGNC:16922]	236817550	236877106	D2.event9856.1,D2.event9856.2	,236839409-236839567^	2	D2.event9856.1	0.774596	NA	0.721531	0.756995	35, 29, 20, 17.5, 17	51.5, 43.5, 39, 38, 34, 28	45.39, 37, 27.75, 24, 22.4	69.47, 62.26, 54.3, 48.82, 46.49, 42.97	,1-2^	0
D2.event9856	2	+	ENSG00000157985	AGAP1	protein_coding	ArfGAP with GTPase domain, ankyrin repeat and PH domain 1 [Source:HGNC Symbol;Acc:HGNC:16922]	236817550	236877106	D2.event9856.1,D2.event9856.2	,236839409-236839567^	2	D2.event9856.2	0.774596	NA	0.278469	0.243005	10.39, 8, 7.75, 7, 4.9	18.76, 17.97, 15.3, 14.97, 12.49, 10.82	45.39, 37, 27.75, 24, 22.4	69.47, 62.26, 54.3, 48.82, 46.49, 42.97	,1-2^	0
D2.event210	1	+	ENSG00000116871	MAP7D1	protein_coding	MAP7 domain containing 1 [Source:HGNC Symbol;Acc:HGNC:25514]	36644916	36645158	D2.event210.1,D2.event210.2	36645113-,36645116-	2	D2.event210.1	0.775325	NA	0.108022	0.130083	21, 17, 11, 8, 7	23, 12, 11, 10, 8, 7	116, 108, 94, 89, 82	136, 119, 106, 100, 99, 96	1-,2-	0
D2.event210	1	+	ENSG00000116871	MAP7D1	protein_coding	MAP7 domain containing 1 [Source:HGNC Symbol;Acc:HGNC:25514]	36644916	36645158	D2.event210.1,D2.event210.2	36645113-,36645116-	2	D2.event210.2	0.775325	NA	0.891978	0.869917	99, 97, 86, 75, 68	125, 98, 96, 92, 90, 84	116, 108, 94, 89, 82	136, 119, 106, 100, 99, 96	1-,2-	0
D3.event5095	14	+	ENSG00000126214	KLC1	protein_coding	kinesin light chain 1 [Source:HGNC Symbol;Acc:HGNC:6387]	104143860	104153418	D3.event5095.1,D3.event5095.2,D3.event5095.3	104145721-104145855^,104145721-104145882^,104145745-104145882^	3	D3.event5095.1	0.775646	NA	0.355278	0.329268	80.55, 71.94, 68.85, 68.51, 52.72	80.01, 76.31, 75.62, 67.31, 66.55, 65.38	245.07, 227.68, 210.28, 183.48, 173.89	222.24, 211.34, 208.53, 202.12, 190.63, 178.78	1-3^,1-4^,2-4^	0
D3.event5095	14	+	ENSG00000126214	KLC1	protein_coding	kinesin light chain 1 [Source:HGNC Symbol;Acc:HGNC:6387]	104143860	104153418	D3.event5095.1,D3.event5095.2,D3.event5095.3	104145721-104145855^,104145721-104145882^,104145745-104145882^	3	D3.event5095.2	0.775646	NA	0.45469	0.478201	115.2, 115.04, 104.25, 85.7, 77.33	103.76, 99.49, 95.89, 91.8, 86.08, 74.81	245.07, 227.68, 210.28, 183.48, 173.89	222.24, 211.34, 208.53, 202.12, 190.63, 178.78	1-3^,1-4^,2-4^	0
D3.event5095	14	+	ENSG00000126214	KLC1	protein_coding	kinesin light chain 1 [Source:HGNC Symbol;Acc:HGNC:6387]	104143860	104153418	D3.event5095.1,D3.event5095.2,D3.event5095.3	104145721-104145855^,104145721-104145882^,104145745-104145882^	3	D3.event5095.3	0.775646	NA	0.190032	0.192532	49.48, 43.63, 37.52, 35.47, 34.21	45.3, 39.17, 38.47, 36.66, 36.33, 34.7	245.07, 227.68, 210.28, 183.48, 173.89	222.24, 211.34, 208.53, 202.12, 190.63, 178.78	1-3^,1-4^,2-4^	0
D3.event6215	16	+	ENSG00000214967	NPIPA7	protein_coding	nuclear pore complex interacting protein family member A7 [Source:HGNC Symbol;Acc:HGNC:41982]	16427741	16434163	D3.event6215.1,D3.event6215.2,D3.event6215.3	,16429718-16429994^,16429909-16429994^	3	D3.event6215.1	0.777334	NA	0.60782	0.559584	21.58, 15.75, 15.58, 14.92, 10.23	22.7, 19.87, 19.12, 17.5, 17.36, 16.75	36.47, 33.99, 32.76, 31.99, 27.22	42.67, 35.58, 35.53, 35.42, 34.22, 32.07	,1-3^,2-3^	0
D3.event6215	16	+	ENSG00000214967	NPIPA7	protein_coding	nuclear pore complex interacting protein family member A7 [Source:HGNC Symbol;Acc:HGNC:41982]	16427741	16434163	D3.event6215.1,D3.event6215.2,D3.event6215.3	,16429718-16429994^,16429909-16429994^	3	D3.event6215.3	0.777334	NA	0.39218	0.440416	16.74, 12.98, 12.37, 11.66, 7.63	14.95, 13.4, 13.09, 11.32, 10.13, 10.11	36.47, 33.99, 32.76, 31.99, 27.22	42.67, 35.58, 35.53, 35.42, 34.22, 32.07	,1-3^,2-3^	0
D2.event14977	7	+	ENSG00000196367	TRRAP	protein_coding	transformation/transcription domain associated protein [Source:HGNC Symbol;Acc:HGNC:12347]	98589850	98591360	D2.event14977.1,D2.event14977.2	98591161-,98591215-	2	D2.event14977.1	0.777334	NA	0.848642	0.812422	25, 23, 21, 18, 17	29, 28, 27, 24, 19, 19	32, 26, 26, 24, 20	33, 32, 31, 29, 24, 23	1-,2-	0
D2.event14977	7	+	ENSG00000196367	TRRAP	protein_coding	transformation/transcription domain associated protein [Source:HGNC Symbol;Acc:HGNC:12347]	98589850	98591360	D2.event14977.1,D2.event14977.2	98591161-,98591215-	2	D2.event14977.2	0.777334	NA	0.151358	0.187578	7, 6, 5, 3, 3	5, 5, 5, 4, 4, 3	32, 26, 26, 24, 20	33, 32, 31, 29, 24, 23	1-,2-	0
D2.event1244	1	-	ENSG00000157216	SSBP3	protein_coding	single stranded DNA binding protein 3 [Source:HGNC Symbol;Acc:HGNC:15674]	54722859	54747111	D2.event1244.1,D2.event1244.2	,54723822-54723742^	2	D2.event1244.2	0.777708	NA	0.804622	0.769736	29.37, 27.21, 26.12, 23.49, 21.22	95.64, 88.02, 81.63, 69.65, 67.17, 67.12	41.71, 37.37, 30.49, 30.12, 26.22	114.64, 103.02, 99.63, 97.12, 88.15, 80.17	,1-2^	0
D2.event1244	1	-	ENSG00000157216	SSBP3	protein_coding	single stranded DNA binding protein 3 [Source:HGNC Symbol;Acc:HGNC:15674]	54722859	54747111	D2.event1244.1,D2.event1244.2	,54723822-54723742^	2	D2.event1244.1	0.777708	NA	0.195378	0.230264	14.5, 8, 7, 5, 4	30, 19, 18.5, 18, 15, 13	41.71, 37.37, 30.49, 30.12, 26.22	114.64, 103.02, 99.63, 97.12, 88.15, 80.17	,1-2^	0
D2.event2008	10	+	ENSG00000119906	SLF2	protein_coding	SMC5-SMC6 complex localization factor 2 [Source:HGNC Symbol;Acc:HGNC:17814]	102678198	102684729	D2.event2008.1,D2.event2008.2	102683732-,102683735-	2	D2.event2008.1	0.777708	NA	0.813005	0.84447	53, 44, 43, 40, 37	70, 62, 54, 54, 53, 50	59, 57, 51, 47, 43	78, 75, 73, 68, 67, 61	1-,2-	0
D2.event2008	10	+	ENSG00000119906	SLF2	protein_coding	SMC5-SMC6 complex localization factor 2 [Source:HGNC Symbol;Acc:HGNC:17814]	102678198	102684729	D2.event2008.1,D2.event2008.2	102683732-,102683735-	2	D2.event2008.2	0.777708	NA	0.186995	0.15553	13, 11, 6, 6, 4	19, 16, 15, 13, 11, 5	59, 57, 51, 47, 43	78, 75, 73, 68, 67, 61	1-,2-	0
D3.event6538	16	-	ENSG00000103363	TCEB2	protein_coding	transcription elongation factor B subunit 2 [Source:HGNC Symbol;Acc:HGNC:11619]	2821944	2826994	D3.event6538.2,D3.event6538.3	2825557-2825452^2822123-,2822103-	2	D3.event6538.2	0.777708	NA	0.593481	0.626493	86.17, 65.59, 62, 60.46, 48	81.24, 80.7, 67.68, 59.83, 56.36, 49.05	125.17, 117, 98.46, 96.59, 77	134.24, 115.7, 113.36, 101.68, 100.05, 99.83	1-2^3-,4-	0
D3.event6538	16	-	ENSG00000103363	TCEB2	protein_coding	transcription elongation factor B subunit 2 [Source:HGNC Symbol;Acc:HGNC:11619]	2821944	2826994	D3.event6538.2,D3.event6538.3	2825557-2825452^2822123-,2822103-	2	D3.event6538.3	0.777708	NA	0.406519	0.373507	55, 39, 38, 31, 29	57, 53, 51, 40, 35, 34	125.17, 117, 98.46, 96.59, 77	134.24, 115.7, 113.36, 101.68, 100.05, 99.83	1-2^3-,4-	0
D2.event5213	14	-	ENSG00000198604	BAZ1A	protein_coding	bromodomain adjacent to zinc finger domain 1A [Source:HGNC Symbol;Acc:HGNC:960]	35255207	35261981	D2.event5213.1,D2.event5213.2	,35255427-35255332^	2	D2.event5213.1	0.778163	NA	0.195383	0.219629	30, 25, 24, 24, 18	17, 17, 15, 12, 11, 7	125.08, 121.95, 104.46, 104.15, 96.97	78.1, 76.48, 73.63, 63.5, 62.98, 49.81	,1-2^	0
D2.event5213	14	-	ENSG00000198604	BAZ1A	protein_coding	bromodomain adjacent to zinc finger domain 1A [Source:HGNC Symbol;Acc:HGNC:960]	35255207	35261981	D2.event5213.1,D2.event5213.2	,35255427-35255332^	2	D2.event5213.2	0.778163	NA	0.804617	0.780371	107.08, 91.95, 80.15, 79.46, 72.97	61.1, 59.48, 58.63, 51.98, 51.5, 42.81	125.08, 121.95, 104.46, 104.15, 96.97	78.1, 76.48, 73.63, 63.5, 62.98, 49.81	,1-2^	0
D2.event15415	7	-	ENSG00000241468	ATP5J2	protein_coding	ATP synthase, H+ transporting, mitochondrial Fo complex subunit F2 [Source:HGNC Symbol;Acc:HGNC:848]	99055978	99057709	D2.event15415.1,D2.event15415.2	,99056886-99056770^	2	D2.event15415.1	0.778163	NA	0.136212	0.144506	155, 153, 138, 121, 117	178, 154, 140, 139, 129, 104	1102.41, 981.39, 942.18, 876.81, 843.12	1107.68, 1107.34, 1043.36, 1010.6, 981.48, 932.65	,1-2^	0
D2.event15415	7	-	ENSG00000241468	ATP5J2	protein_coding	ATP synthase, H+ transporting, mitochondrial Fo complex subunit F2 [Source:HGNC Symbol;Acc:HGNC:848]	99055978	99057709	D2.event15415.1,D2.event15415.2	,99056886-99056770^	2	D2.event15415.2	0.778163	NA	0.863788	0.855494	949.41, 864.39, 787.18, 755.81, 705.12	953.34, 929.68, 914.36, 877.48, 870.6, 793.65	1102.41, 981.39, 942.18, 876.81, 843.12	1107.68, 1107.34, 1043.36, 1010.6, 981.48, 932.65	,1-2^	0
D6.event12481	3	-	ENSG00000177565	TBL1XR1	protein_coding	transducin beta like 1 X-linked receptor 1 [Source:HGNC Symbol;Acc:HGNC:29529]	176771706	176914909	D6.event12481.1,D6.event12481.3,D6.event12481.4,D6.event12481.5,D6.event12481.6	176878776-176878659^176816329-176816254^176782810-176782708^,176816329-176816254^,176816329-176816254^176797733-176797615^176782810-176782708^,176816329-176816254^176782810-176782708^,176782810-176782708^	5	D6.event12481.1	0.77861	NA	0.139038	0.111747	18.56, 17.29, 14.47, 11.03, 10.15	31.87, 31.87, 30.85, 27.92, 26.6, 24.21	149.61, 135.9, 124.75, 122.48, 107.1	232.77, 218.55, 218.36, 193.67, 192.13, 191.09	1-2^3-4^7-8^,3-4^,3-4^5-6^7-8^,3-4^7-8^,7-8^	0
D6.event12481	3	-	ENSG00000177565	TBL1XR1	protein_coding	transducin beta like 1 X-linked receptor 1 [Source:HGNC Symbol;Acc:HGNC:29529]	176771706	176914909	D6.event12481.1,D6.event12481.3,D6.event12481.4,D6.event12481.5,D6.event12481.6	176878776-176878659^176816329-176816254^176782810-176782708^,176816329-176816254^,176816329-176816254^176797733-176797615^176782810-176782708^,176816329-176816254^176782810-176782708^,176782810-176782708^	5	D6.event12481.6	0.77861	NA	0.208709	0.233246	34.07, 32.03, 30.59, 29.12, 23.43	52.76, 46.59, 46.56, 43.24, 38.1, 32.92	149.61, 135.9, 124.75, 122.48, 107.1	232.77, 218.55, 218.36, 193.67, 192.13, 191.09	1-2^3-4^7-8^,3-4^,3-4^5-6^7-8^,3-4^7-8^,7-8^	0
D6.event12481	3	-	ENSG00000177565	TBL1XR1	protein_coding	transducin beta like 1 X-linked receptor 1 [Source:HGNC Symbol;Acc:HGNC:29529]	176771706	176914909	D6.event12481.1,D6.event12481.3,D6.event12481.4,D6.event12481.5,D6.event12481.6	176878776-176878659^176816329-176816254^176782810-176782708^,176816329-176816254^,176816329-176816254^176797733-176797615^176782810-176782708^,176816329-176816254^176782810-176782708^,176782810-176782708^	5	D6.event12481.3	0.77861	NA	0.0706259	0.0643126	14.73, 9.38, 6.24, 6, 4.8	17.35, 17.35, 14.97, 14.73, 13.64, 10	149.61, 135.9, 124.75, 122.48, 107.1	232.77, 218.55, 218.36, 193.67, 192.13, 191.09	1-2^3-4^7-8^,3-4^,3-4^5-6^7-8^,3-4^7-8^,7-8^	0
D6.event12481	3	-	ENSG00000177565	TBL1XR1	protein_coding	transducin beta like 1 X-linked receptor 1 [Source:HGNC Symbol;Acc:HGNC:29529]	176771706	176914909	D6.event12481.1,D6.event12481.3,D6.event12481.4,D6.event12481.5,D6.event12481.6	176878776-176878659^176816329-176816254^176782810-176782708^,176816329-176816254^,176816329-176816254^176797733-176797615^176782810-176782708^,176816329-176816254^176782810-176782708^,176782810-176782708^	5	D6.event12481.5	0.77861	NA	0.467009	0.474759	65.05, 64.66, 63.73, 60.99, 49.34	113.16, 100.84, 99.8, 97.15, 90.55, 80.66	149.61, 135.9, 124.75, 122.48, 107.1	232.77, 218.55, 218.36, 193.67, 192.13, 191.09	1-2^3-4^7-8^,3-4^,3-4^5-6^7-8^,3-4^7-8^,7-8^	0
D6.event12481	3	-	ENSG00000177565	TBL1XR1	protein_coding	transducin beta like 1 X-linked receptor 1 [Source:HGNC Symbol;Acc:HGNC:29529]	176771706	176914909	D6.event12481.1,D6.event12481.3,D6.event12481.4,D6.event12481.5,D6.event12481.6	176878776-176878659^176816329-176816254^176782810-176782708^,176816329-176816254^,176816329-176816254^176797733-176797615^176782810-176782708^,176816329-176816254^176782810-176782708^,176782810-176782708^	5	D6.event12481.4	0.77861	NA	0.114619	0.115935	18.86, 18.41, 13.5, 12.63, 10.78	29.37, 27.15, 23.34, 23.13, 20.28, 19.61	149.61, 135.9, 124.75, 122.48, 107.1	232.77, 218.55, 218.36, 193.67, 192.13, 191.09	1-2^3-4^7-8^,3-4^,3-4^5-6^7-8^,3-4^7-8^,7-8^	0
D2.event14460	6	-	ENSG00000204463	BAG6	protein_coding	BCL2 associated athanogene 6 [Source:HGNC Symbol;Acc:HGNC:13919]	31611667	31611859	D2.event14460.1,D2.event14460.2	31611754-,31611751-	2	D2.event14460.1	0.77861	NA	0.903635	0.881277	89, 82, 72, 60, 53	96, 94, 81, 77, 70, 58	100, 94, 86, 71, 55	105, 104, 90, 89, 73, 65	1-,2-	0
D2.event14460	6	-	ENSG00000204463	BAG6	protein_coding	BCL2 associated athanogene 6 [Source:HGNC Symbol;Acc:HGNC:13919]	31611667	31611859	D2.event14460.1,D2.event14460.2	31611754-,31611751-	2	D2.event14460.2	0.77861	NA	0.0963648	0.118723	18, 14, 11, 5, 2	13, 11, 8, 8, 7, 3	100, 94, 86, 71, 55	105, 104, 90, 89, 73, 65	1-,2-	0
D2.event1119	1	-	ENSG00000134686	PHC2	protein_coding	polyhomeotic homolog 2 [Source:HGNC Symbol;Acc:HGNC:3183]	33798005	33799893	D2.event1119.1,D2.event1119.2	33799786^,33799691^	2	D2.event1119.1	0.778707	NA	0.309188	0.288003	50.5, 46.5, 44.5, 41.5, 35	64, 59, 54.5, 50.5, 48, 45.5	183.5, 156.5, 154.5, 137, 127.5	192, 186.5, 179, 167, 163.5, 153.5	1^,2^	0
D2.event1119	1	-	ENSG00000134686	PHC2	protein_coding	polyhomeotic homolog 2 [Source:HGNC Symbol;Acc:HGNC:3183]	33798005	33799893	D2.event1119.1,D2.event1119.2	33799786^,33799691^	2	D2.event1119.2	0.778707	NA	0.690812	0.711997	137, 110, 106, 102, 86	141, 131, 128, 113, 108, 99	183.5, 156.5, 154.5, 137, 127.5	192, 186.5, 179, 167, 163.5, 153.5	1^,2^	0
D2.event4468	13	+	ENSG00000032742	IFT88	protein_coding	intraflagellar transport 88 [Source:HGNC Symbol;Acc:HGNC:20606]	21157158	21165106	D2.event4468.1,D2.event4468.2	,21163950-21164006^	2	D2.event4468.1	0.778707	NA	0.266098	0.230695	15, 12, 10, 9, 8	14, 14, 12, 10, 9, 6	55.95, 52, 46.47, 44.47, 36	47.99, 47.95, 46.19, 38.14, 33.77, 30.92	,1-2^	0
D2.event4468	13	+	ENSG00000032742	IFT88	protein_coding	intraflagellar transport 88 [Source:HGNC Symbol;Acc:HGNC:20606]	21157158	21165106	D2.event4468.1,D2.event4468.2	,21163950-21164006^	2	D2.event4468.2	0.778707	NA	0.733902	0.769305	43.95, 37, 36.47, 36.47, 27	38.95, 35.99, 32.19, 28.14, 24.92, 19.77	55.95, 52, 46.47, 44.47, 36	47.99, 47.95, 46.19, 38.14, 33.77, 30.92	,1-2^	0
D2.event7390	17	-	ENSG00000141504	SAT2	protein_coding	spermidine/spermine N1-acetyltransferase family member 2 [Source:HGNC Symbol;Acc:HGNC:23160]	7530111	7530461	D2.event7390.1,D2.event7390.2	,7530362-7530261^	2	D2.event7390.1	0.778707	NA	0.230115	0.261194	29, 22, 17, 14, 13	34, 28, 23, 21, 20, 20	76.68, 76.51, 71.31, 70.87, 66.57	144.31, 119.29, 108.87, 96.92, 94.75, 79.9	,1-2^	0
D2.event7390	17	-	ENSG00000141504	SAT2	protein_coding	spermidine/spermine N1-acetyltransferase family member 2 [Source:HGNC Symbol;Acc:HGNC:23160]	7530111	7530461	D2.event7390.1,D2.event7390.2	,7530362-7530261^	2	D2.event7390.2	0.778707	NA	0.769885	0.738806	56.87, 54.68, 54.31, 53.57, 47.51	121.31, 98.29, 76.92, 74.87, 66.75, 59.9	76.68, 76.51, 71.31, 70.87, 66.57	144.31, 119.29, 108.87, 96.92, 94.75, 79.9	,1-2^	0
D2.event11190	22	+	ENSG00000253352	TUG1	protein_coding	taurine up-regulated 1 (non-protein coding) [Source:HGNC Symbol;Acc:HGNC:26066]	31367765	31371156	D2.event11190.1,D2.event11190.2	31368034-31369587^,31368841-31369573^	2	D2.event11190.1	0.778707	NA	0.303431	0.278528	32.2, 24.82, 23.24, 20.45, 16.73	32.73, 29.7, 29.66, 28.91, 25.81, 21.63	98.68, 92.57, 81.27, 80.54, 68.53	101.56, 99.04, 98.65, 91.15, 85.41, 79.49	1-4^,2-3^	0
D2.event11190	22	+	ENSG00000253352	TUG1	protein_coding	taurine up-regulated 1 (non-protein coding) [Source:HGNC Symbol;Acc:HGNC:26066]	31367765	31371156	D2.event11190.1,D2.event11190.2	31368034-31369587^,31368841-31369573^	2	D2.event11190.2	0.778707	NA	0.696569	0.721472	67.75, 66.48, 64.54, 57.3, 48.08	72.65, 69.38, 65.92, 61.45, 59.6, 57.86	98.68, 92.57, 81.27, 80.54, 68.53	101.56, 99.04, 98.65, 91.15, 85.41, 79.49	1-4^,2-3^	0
D2.event12905	4	-	ENSG00000157869	RAB28	protein_coding	RAB28, member RAS oncogene family [Source:HGNC Symbol;Acc:HGNC:9768]	13383218	13475942	D2.event12905.1,D2.event12905.2	,13462452-13462323^	2	D2.event12905.1	0.778707	NA	0.153075	0.125496	10, 9, 8, 5, 4	18, 8, 7, 6, 6, 6	64.99, 62.39, 61.5, 51.28, 49.89	62.82, 58.68, 57.75, 54.99, 50.14, 45.54	,1-2^	0
D2.event12905	4	-	ENSG00000157869	RAB28	protein_coding	RAB28, member RAS oncogene family [Source:HGNC Symbol;Acc:HGNC:9768]	13383218	13475942	D2.event12905.1,D2.event12905.2	,13462452-13462323^	2	D2.event12905.2	0.778707	NA	0.846925	0.874504	55.99, 53.5, 52.39, 46.28, 45.89	52.68, 51.75, 48.99, 44.82, 42.14, 38.54	64.99, 62.39, 61.5, 51.28, 49.89	62.82, 58.68, 57.75, 54.99, 50.14, 45.54	,1-2^	0
D2.event12974	4	-	ENSG00000109189	USP46	protein_coding	ubiquitin specific peptidase 46 [Source:HGNC Symbol;Acc:HGNC:20075]	53497311	53525282	D2.event12974.1,D2.event12974.2	,53524448-53524341^	2	D2.event12974.1	0.778707	NA	0.916318	0.894491	46, 37, 37, 35, 32	71, 67, 59, 54, 53, 42	48, 43, 42.07, 40.46, 35.46	78.75, 72.48, 66, 58.24, 57.9, 44	,1-2^	0
D2.event12974	4	-	ENSG00000109189	USP46	protein_coding	ubiquitin specific peptidase 46 [Source:HGNC Symbol;Acc:HGNC:20075]	53497311	53525282	D2.event12974.1,D2.event12974.2	,53524448-53524341^	2	D2.event12974.2	0.778707	NA	0.0836822	0.105509	7.07, 6, 3.46, 3.46, 2	7.75, 7, 5.48, 4.9, 4.24, 2	48, 43, 42.07, 40.46, 35.46	78.75, 72.48, 66, 58.24, 57.9, 44	,1-2^	0
D2.event14352	6	+	ENSG00000049618	ARID1B	protein_coding	AT-rich interaction domain 1B [Source:HGNC Symbol;Acc:HGNC:18040]	157256710	157405796	D2.event14352.1,D2.event14352.2	,157357969-157358010^	2	D2.event14352.1	0.778715	NA	0.665633	0.704188	35, 33, 24, 23, 18	24, 23, 23, 22, 21, 20	52.61, 45.73, 32.94, 30.42, 27.17	37.08, 36.07, 35.69, 32.54, 30.95, 27.48	,1-2^	0
D2.event14352	6	+	ENSG00000049618	ARID1B	protein_coding	AT-rich interaction domain 1B [Source:HGNC Symbol;Acc:HGNC:18040]	157256710	157405796	D2.event14352.1,D2.event14352.2	,157357969-157358010^	2	D2.event14352.2	0.778715	NA	0.334367	0.295812	17.61, 12.73, 9.17, 8.94, 7.42	14.07, 13.08, 12.69, 10.95, 9.54, 6.48	52.61, 45.73, 32.94, 30.42, 27.17	37.08, 36.07, 35.69, 32.54, 30.95, 27.48	,1-2^	0
D3.event9008	19	-	ENSG00000186017	ZNF566	protein_coding	zinc finger protein 566 [Source:HGNC Symbol;Acc:HGNC:25919]	36940903	36967451	D3.event9008.1,D3.event9008.2,D3.event9008.3	,36964360-36964234^36963911-36963813^,36964360-36964234^36963908-36963813^	3	D3.event9008.2	0.778774	NA	0.435595	0.388313	13.68, 13.48, 12.6, 10.8, 9.05	14.08, 10.6, 9.86, 9.54, 8.01, 7.56	36.62, 34.21, 32.78, 30.07, 29.33	32.38, 25.63, 24.25, 22.86, 20.04, 19.11	,1-2^3-5^,1-2^4-5^	0
D3.event9008	19	-	ENSG00000186017	ZNF566	protein_coding	zinc finger protein 566 [Source:HGNC Symbol;Acc:HGNC:25919]	36940903	36967451	D3.event9008.1,D3.event9008.2,D3.event9008.3	,36964360-36964234^36963911-36963813^,36964360-36964234^36963908-36963813^	3	D3.event9008.3	0.778774	NA	0.564405	0.611687	22.02, 19.98, 19.53, 18.28, 14.09	17.3, 13.76, 13.39, 11.26, 11.1, 10.48	36.62, 34.21, 32.78, 30.07, 29.33	32.38, 25.63, 24.25, 22.86, 20.04, 19.11	,1-2^3-5^,1-2^4-5^	0
D2.event6888	17	+	ENSG00000161939	RNASEK-C17orf49	protein_coding	RNASEK-C17orf49 readthrough [Source:HGNC Symbol;Acc:HGNC:44419]	6918475	6919814	D2.event6888.1,D2.event6888.2	,6919093-6919194^	2	D2.event6888.1	0.77879	NA	0.0880729	0.103284	13, 8, 8, 5, 5	15, 14, 12, 12, 11, 8	82.59, 81.67, 79.55, 68.8, 64.9	155.36, 142.77, 142.29, 132.55, 128.87, 116.83	,1-2^	0
D2.event6888	17	+	ENSG00000161939	RNASEK-C17orf49	protein_coding	RNASEK-C17orf49 readthrough [Source:HGNC Symbol;Acc:HGNC:44419]	6918475	6919814	D2.event6888.1,D2.event6888.2	,6919093-6919194^	2	D2.event6888.2	0.77879	NA	0.911927	0.896716	74.59, 73.67, 66.55, 63.8, 59.9	140.36, 130.29, 128.77, 121.55, 116.87, 108.83	82.59, 81.67, 79.55, 68.8, 64.9	155.36, 142.77, 142.29, 132.55, 128.87, 116.83	,1-2^	0
D2.event14349	6	+	ENSG00000213079	SCAF8	protein_coding	SR-related CTD associated factor 8 [Source:HGNC Symbol;Acc:HGNC:20959]	155123281	155124757	D2.event14349.1,D2.event14349.2	155124678-,155124681-	2	D2.event14349.1	0.779529	NA	0.856042	0.880537	104, 104, 90, 88, 72	100, 90, 84, 81.5, 67, 66	117, 108, 102, 100, 94	109, 108, 104, 97.5, 78, 74	1-,2-	0
D2.event14349	6	+	ENSG00000213079	SCAF8	protein_coding	SR-related CTD associated factor 8 [Source:HGNC Symbol;Acc:HGNC:20959]	155123281	155124757	D2.event14349.1,D2.event14349.2	155124678-,155124681-	2	D2.event14349.2	0.779529	NA	0.143958	0.119463	22, 13, 12, 12, 4	20, 19, 16, 12, 8, 7	117, 108, 102, 100, 94	109, 108, 104, 97.5, 78, 74	1-,2-	0
D3.event16066	8	-	ENSG00000104490	NCALD	protein_coding	neurocalcin delta [Source:HGNC Symbol;Acc:HGNC:7655]	102731876	102803090	D3.event16066.1,D3.event16066.2	,102792207-102792152^	2	D3.event16066.1	0.779529	NA	0.722227	0.69064	63, 52, 51, 48, 46	42, 38, 36, 29, 27, 25.5	85.41, 78.46, 73.46, 70.49, 68.49	58.49, 52.97, 45.17, 40.66, 40.49, 35.5	,1-2^	0
D3.event16066	8	-	ENSG00000104490	NCALD	protein_coding	neurocalcin delta [Source:HGNC Symbol;Acc:HGNC:7655]	102731876	102803090	D3.event16066.1,D3.event16066.2	,102792207-102792152^	2	D3.event16066.2	0.779529	NA	0.277773	0.30936	27.46, 27.46, 22.41, 20.49, 18.49	16.49, 14.97, 13.49, 11.66, 10, 9.17	85.41, 78.46, 73.46, 70.49, 68.49	58.49, 52.97, 45.17, 40.66, 40.49, 35.5	,1-2^	0
D2.event1483	1	-	ENSG00000143442	POGZ	protein_coding	pogo transposable element with ZNF domain [Source:HGNC Symbol;Acc:HGNC:18801]	151403317	151414557	D2.event1483.1,D2.event1483.2	,151413562-151413404^	2	D2.event1483.1	0.780156	NA	0.276692	0.239966	11, 11, 10.5, 7, 7	12, 9.5, 9, 9, 8, 7.5	44.41, 39.86, 38.46, 36.58, 34.64	35.98, 34.69, 34.45, 33.97, 31.87, 27.97	,1-2^	0
D2.event1483	1	-	ENSG00000143442	POGZ	protein_coding	pogo transposable element with ZNF domain [Source:HGNC Symbol;Acc:HGNC:18801]	151403317	151414557	D2.event1483.1,D2.event1483.2	,151413562-151413404^	2	D2.event1483.2	0.780156	NA	0.723308	0.760034	33.91, 32.86, 29.58, 27.46, 23.64	26.98, 25.19, 24.97, 24.37, 22.45, 19.97	44.41, 39.86, 38.46, 36.58, 34.64	35.98, 34.69, 34.45, 33.97, 31.87, 27.97	,1-2^	0
D2.event1422	1	-	ENSG00000143061	IGSF3	protein_coding	immunoglobulin superfamily member 3 [Source:HGNC Symbol;Acc:HGNC:5950]	117146647	117150564	D2.event1422.1,D2.event1422.2	,117149173-117149114^	2	D2.event1422.2	0.781043	NA	0.605806	0.568107	47.83, 43.95, 35.62, 31.75, 27.28	39.5, 38.17, 32.31, 30.4, 28.98, 21.91	78.83, 66.95, 66.75, 61.62, 53.28	60.5, 58.17, 55.31, 48.98, 47.91, 44.4	,1-2^	0
D2.event1422	1	-	ENSG00000143061	IGSF3	protein_coding	immunoglobulin superfamily member 3 [Source:HGNC Symbol;Acc:HGNC:5950]	117146647	117150564	D2.event1422.1,D2.event1422.2	,117149173-117149114^	2	D2.event1422.1	0.781043	NA	0.394194	0.431893	35, 31, 26, 26, 23	26, 23, 21, 20, 20, 14	78.83, 66.95, 66.75, 61.62, 53.28	60.5, 58.17, 55.31, 48.98, 47.91, 44.4	,1-2^	0
D2.event285	1	+	ENSG00000187147	RNF220	protein_coding	ring finger protein 220 [Source:HGNC Symbol;Acc:HGNC:25552]	45101217	45101702	D2.event285.1,D2.event285.2	45101260^,45101338^	2	D2.event285.1	0.782948	NA	0.574082	0.600382	70, 69, 66, 59, 57	72, 67, 66, 59, 56.5, 54	122, 109, 106, 104, 94	118, 118, 116, 107, 104, 89.5	1^,2^	0
D2.event285	1	+	ENSG00000187147	RNF220	protein_coding	ring finger protein 220 [Source:HGNC Symbol;Acc:HGNC:25552]	45101217	45101702	D2.event285.1,D2.event285.2	45101260^,45101338^	2	D2.event285.2	0.782948	NA	0.425918	0.399618	52, 52, 38, 37, 35	53, 52, 51, 45, 44, 33	122, 109, 106, 104, 94	118, 118, 116, 107, 104, 89.5	1^,2^	0
D2.event6601	16	-	ENSG00000134419	RPS15A	protein_coding	ribosomal protein S15a [Source:HGNC Symbol;Acc:HGNC:10389]	18800440	18801656	D2.event6601.1,D2.event6601.2	18801632^,18801566^	2	D2.event6601.1	0.782948	NA	0.783582	0.774741	993, 916.5, 734, 684, 638.33	832.5, 773, 715, 714, 692, 588	1245, 1174.5, 941, 890, 861.33	1044.5, 984, 911, 903, 870, 790	1^,2^	0
D2.event6601	16	-	ENSG00000134419	RPS15A	protein_coding	ribosomal protein S15a [Source:HGNC Symbol;Acc:HGNC:10389]	18800440	18801656	D2.event6601.1,D2.event6601.2	18801632^,18801566^	2	D2.event6601.2	0.782948	NA	0.216418	0.225259	258, 252, 223, 207, 206	212, 211, 202, 196, 189, 178	1245, 1174.5, 941, 890, 861.33	1044.5, 984, 911, 903, 870, 790	1^,2^	0
D3.event11110	22	+	ENSG00000099968	BCL2L13	protein_coding	BCL2 like 13 [Source:HGNC Symbol;Acc:HGNC:17164]	18121652	18165980	D3.event11110.1,D3.event11110.2,D3.event11110.3	,18138428-18138598^,18138428-18138598^18145665-18145779^	3	D3.event11110.2	0.782948	NA	0.867661	0.888997	67.78, 66.61, 61.62, 61.42, 50	63.64, 62.79, 61.82, 49.37, 46.61, 43.68	78.33, 75.4, 71.8, 68.85, 56.03	78.27, 72.66, 68.1, 62.48, 59.57, 47.84	,1-2^,1-2^3-4^	0
D3.event11110	22	+	ENSG00000099968	BCL2L13	protein_coding	BCL2 like 13 [Source:HGNC Symbol;Acc:HGNC:17164]	18121652	18165980	D3.event11110.1,D3.event11110.2,D3.event11110.3	,18138428-18138598^,18138428-18138598^18145665-18145779^	3	D3.event11110.3	0.782948	NA	0.132339	0.111003	8.55, 8.38, 7.79, 7.23, 6.03	12.87, 10.63, 10.2, 6.87, 5.28, 4.16	78.33, 75.4, 71.8, 68.85, 56.03	78.27, 72.66, 68.1, 62.48, 59.57, 47.84	,1-2^,1-2^3-4^	0
D3.event11860	3	+	ENSG00000144935	TRPC1	protein_coding	transient receptor potential cation channel subfamily C member 1 [Source:HGNC Symbol;Acc:HGNC:12333]	142443573	142467100	D3.event11860.1,D3.event11860.2,D3.event11860.3	,142455221-142455375^,142455221-142455375^142462327-142462428^	3	D3.event11860.3	0.782948	NA	0.275926	0.223658	10.03, 8.41, 8.25, 7.4, 5.13	18.46, 15.66, 12.65, 10.04, 8.85, 8.76	44.93, 38.71, 35.54, 35.31, 20.87	64.91, 47.63, 41.08, 39.98, 39.01, 37.1	,1-2^,1-2^3-4^	0
D3.event11860	3	+	ENSG00000144935	TRPC1	protein_coding	transient receptor potential cation channel subfamily C member 1 [Source:HGNC Symbol;Acc:HGNC:12333]	142443573	142467100	D3.event11860.1,D3.event11860.2,D3.event11860.3	,142455221-142455375^,142455221-142455375^142462327-142462428^	3	D3.event11860.1	0.782948	NA	0.359646	0.40488	16, 15, 15, 15, 10	23, 18, 16, 15, 13, 12	44.93, 38.71, 35.54, 35.31, 20.87	64.91, 47.63, 41.08, 39.98, 39.01, 37.1	,1-2^,1-2^3-4^	0
D3.event11860	3	+	ENSG00000144935	TRPC1	protein_coding	transient receptor potential cation channel subfamily C member 1 [Source:HGNC Symbol;Acc:HGNC:12333]	142443573	142467100	D3.event11860.1,D3.event11860.2,D3.event11860.3	,142455221-142455375^,142455221-142455375^142462327-142462428^	3	D3.event11860.2	0.782948	NA	0.364428	0.371461	19.9, 15.3, 12.91, 11.29, 5.74	23.45, 17.94, 16.97, 15.43, 14.25, 10.25	44.93, 38.71, 35.54, 35.31, 20.87	64.91, 47.63, 41.08, 39.98, 39.01, 37.1	,1-2^,1-2^3-4^	0
D2.event12600	4	+	ENSG00000237765	FAM200B	protein_coding	family with sequence similarity 200 member B [Source:HGNC Symbol;Acc:HGNC:27740]	15683429	15687859	D2.event12600.1,D2.event12600.2	15683524^,15683644^	2	D2.event12600.1	0.782948	NA	0.750249	0.781573	55, 54.33, 49.67, 49, 46	54, 52, 45, 39, 37, 35	74.33, 72, 63.67, 60, 55	64, 63, 62, 60, 53, 47	1^,2^	0
D2.event12600	4	+	ENSG00000237765	FAM200B	protein_coding	family with sequence similarity 200 member B [Source:HGNC Symbol;Acc:HGNC:27740]	15683429	15687859	D2.event12600.1,D2.event12600.2	15683524^,15683644^	2	D2.event12600.2	0.782948	NA	0.249751	0.218427	20, 17, 14, 11, 9	21, 17, 16, 12, 12, 9	74.33, 72, 63.67, 60, 55	64, 63, 62, 60, 53, 47	1^,2^	0
D4.event13955	5	-	ENSG00000122203	KIAA1191	protein_coding	KIAA1191 [Source:HGNC Symbol;Acc:HGNC:29209]	175775359	175786814	D4.event13955.1,D4.event13955.2,D4.event13955.3,D4.event13955.4	,175786570-175786484^,175786570-175786484^175782752-175782574^175779751-175779625^175777740-175777616^,175782752-175782574^175779751-175779625^175777740-175777616^	4	D4.event13955.2	0.782948	NA	0.154695	0.134505	49.65, 44.72, 43.65, 42.28, 36.5	51.17, 42.49, 40.82, 38.37, 35.83, 35.16	355.54, 337.54, 315.95, 306.87, 296.74	302.73, 277.69, 269.78, 249.04, 249.02, 228.58	,1-2^,1-2^3-4^5-6^7-8^,3-4^5-6^7-8^	0
D4.event13955	5	-	ENSG00000122203	KIAA1191	protein_coding	KIAA1191 [Source:HGNC Symbol;Acc:HGNC:29209]	175775359	175786814	D4.event13955.1,D4.event13955.2,D4.event13955.3,D4.event13955.4	,175786570-175786484^,175786570-175786484^175782752-175782574^175779751-175779625^175777740-175777616^,175782752-175782574^175779751-175779625^175777740-175777616^	4	D4.event13955.4	0.782948	NA	0.297589	0.315203	122.26, 104.53, 102.17, 91.29, 88.21	86.51, 85.33, 81.69, 76.28, 74.55, 64.79	355.54, 337.54, 315.95, 306.87, 296.74	302.73, 277.69, 269.78, 249.04, 249.02, 228.58	,1-2^,1-2^3-4^5-6^7-8^,3-4^5-6^7-8^	0
D4.event13955	5	-	ENSG00000122203	KIAA1191	protein_coding	KIAA1191 [Source:HGNC Symbol;Acc:HGNC:29209]	175775359	175786814	D4.event13955.1,D4.event13955.2,D4.event13955.3,D4.event13955.4	,175786570-175786484^,175786570-175786484^175782752-175782574^175779751-175779625^175777740-175777616^,175782752-175782574^175779751-175779625^175777740-175777616^	4	D4.event13955.3	0.782948	NA	0.531402	0.534133	188, 174.36, 172.28, 166.86, 159.88	158.87, 147.36, 137.96, 135.58, 133.66, 124.42	355.54, 337.54, 315.95, 306.87, 296.74	302.73, 277.69, 269.78, 249.04, 249.02, 228.58	,1-2^,1-2^3-4^5-6^7-8^,3-4^5-6^7-8^	0
D4.event13955	5	-	ENSG00000122203	KIAA1191	protein_coding	KIAA1191 [Source:HGNC Symbol;Acc:HGNC:29209]	175775359	175786814	D4.event13955.1,D4.event13955.2,D4.event13955.3,D4.event13955.4	,175786570-175786484^,175786570-175786484^175782752-175782574^175779751-175779625^175777740-175777616^,175782752-175782574^175779751-175779625^175777740-175777616^	4	D4.event13955.1	0.782948	NA	0.0163145	0.0161596	9, 5, 5, 4, 3	11, 5, 4, 3, 2, 1	355.54, 337.54, 315.95, 306.87, 296.74	302.73, 277.69, 269.78, 249.04, 249.02, 228.58	,1-2^,1-2^3-4^5-6^7-8^,3-4^5-6^7-8^	0
D2.event16269	9	+	ENSG00000197969	VPS13A	protein_coding	vacuolar protein sorting 13 homolog A [Source:HGNC Symbol;Acc:HGNC:1908]	79825591	79827944	D2.event16269.1,D2.event16269.2	79826129-,79827885-	2	D2.event16269.1	0.782948	NA	0.556768	0.508775	14, 12, 12, 10, 10	21, 17, 17, 17, 16, 15	25, 25, 23, 21, 20	41, 34, 29, 28, 28, 25	1-,2-	0
D2.event16269	9	+	ENSG00000197969	VPS13A	protein_coding	vacuolar protein sorting 13 homolog A [Source:HGNC Symbol;Acc:HGNC:1908]	79825591	79827944	D2.event16269.1,D2.event16269.2	79826129-,79827885-	2	D2.event16269.2	0.782948	NA	0.443232	0.491225	15, 11, 11, 10, 9	20, 17, 12, 12, 11, 10	25, 25, 23, 21, 20	41, 34, 29, 28, 28, 25	1-,2-	0
D2.event16379	9	+	ENSG00000136933	RABEPK	protein_coding	Rab9 effector protein with kelch motifs [Source:HGNC Symbol;Acc:HGNC:16896]	127970000	127990189	D2.event16379.1,D2.event16379.2	,127975649-127975801^127982818-127982979^	2	D2.event16379.1	0.782948	NA	0.116011	0.0955996	17, 7, 6, 6, 5	10, 9, 7, 6, 5, 5	100.86, 90.34, 79.93, 77.08, 74.76	76.33, 62.9, 60.92, 55.87, 55.68, 53.81	,1-2^3-4^	0
D2.event16379	9	+	ENSG00000136933	RABEPK	protein_coding	Rab9 effector protein with kelch motifs [Source:HGNC Symbol;Acc:HGNC:16896]	127970000	127990189	D2.event16379.1,D2.event16379.2	,127975649-127975801^127982818-127982979^	2	D2.event16379.2	0.782948	NA	0.883989	0.9044	83.86, 83.34, 74.93, 71.08, 68.76	66.33, 55.92, 53.9, 50.87, 48.68, 47.81	100.86, 90.34, 79.93, 77.08, 74.76	76.33, 62.9, 60.92, 55.87, 55.68, 53.81	,1-2^3-4^	0
D2.event16443	9	+	ENSG00000107164	FUBP3	protein_coding	far upstream element binding protein 3 [Source:HGNC Symbol;Acc:HGNC:4005]	133507665	133511386	D2.event16443.1,D2.event16443.2	,133510054-133510125^	2	D2.event16443.2	0.783432	NA	0.808967	0.829805	122.8, 120.3, 114.96, 112.5, 104.88	124.47, 118.95, 113.3, 105.92, 96.5, 91.78	162.8, 142.3, 141.96, 126.5, 121.88	159.47, 139.92, 137.95, 137.3, 121.5, 108.78	,1-2^	0
D2.event16443	9	+	ENSG00000107164	FUBP3	protein_coding	far upstream element binding protein 3 [Source:HGNC Symbol;Acc:HGNC:4005]	133507665	133511386	D2.event16443.1,D2.event16443.2	,133510054-133510125^	2	D2.event16443.1	0.783432	NA	0.191033	0.170195	40, 27, 22, 17, 14	35, 34, 25, 24, 19, 17	162.8, 142.3, 141.96, 126.5, 121.88	159.47, 139.92, 137.95, 137.3, 121.5, 108.78	,1-2^	0
D4.event2883	11	+	ENSG00000154114	TBCEL	protein_coding	tubulin folding cofactor E like [Source:HGNC Symbol;Acc:HGNC:28115]	120918376	120929054	D4.event2883.1,D4.event2883.2,D4.event2883.3,D4.event2883.4	,120924260-120924441^120925761-120926017^,120924339-120924441^,120924339-120924441^120925761-120926017^	4	D4.event2883.2	0.783755	NA	0.623768	0.65599	40.78, 35.44, 34.36, 33.63, 29.09	44.29, 36.1, 33.58, 33.34, 31.83, 25.25	69.38, 58.54, 57.9, 52.85, 49.53	71.91, 67.78, 60.36, 58.06, 56.23, 49.49	,1-3^4-5^,2-3^,2-3^4-5^	0
D4.event2883	11	+	ENSG00000154114	TBCEL	protein_coding	tubulin folding cofactor E like [Source:HGNC Symbol;Acc:HGNC:28115]	120918376	120929054	D4.event2883.1,D4.event2883.2,D4.event2883.3,D4.event2883.4	,120924260-120924441^120925761-120926017^,120924339-120924441^,120924339-120924441^120925761-120926017^	4	D4.event2883.4	0.783755	NA	0.376232	0.34401	22.6, 19.18, 17.3, 17.3, 14.49	27.22, 21.62, 20.05, 19.02, 17.92, 17.43	69.38, 58.54, 57.9, 52.85, 49.53	71.91, 67.78, 60.36, 58.06, 56.23, 49.49	,1-3^4-5^,2-3^,2-3^4-5^	0
D2.event6487	16	-	ENSG00000007392	LUC7L	protein_coding	LUC7 like [Source:HGNC Symbol;Acc:HGNC:6723]	277335	279278	D2.event6487.1,D2.event6487.2	,278401-278332^	2	D2.event6487.1	0.783755	NA	0.771131	0.801925	46, 45, 41, 39, 36	38, 38, 35, 34, 29, 28	61.49, 53.49, 50.9, 46.2, 46	47.49, 46.37, 44.58, 42.55, 42.08, 38.68	,1-2^	0
D2.event6487	16	-	ENSG00000007392	LUC7L	protein_coding	LUC7 like [Source:HGNC Symbol;Acc:HGNC:6723]	277335	279278	D2.event6487.1,D2.event6487.2	,278401-278332^	2	D2.event6487.2	0.783755	NA	0.228869	0.198075	15.49, 10.2, 9.9, 8.49, 7	13.08, 10.68, 10.58, 9.49, 8.37, 7.55	61.49, 53.49, 50.9, 46.2, 46	47.49, 46.37, 44.58, 42.55, 42.08, 38.68	,1-2^	0
D2.event9487	2	+	ENSG00000163006	CCDC138	protein_coding	coiled-coil domain containing 138 [Source:HGNC Symbol;Acc:HGNC:26531]	109403244	109405308	D2.event9487.1,D2.event9487.2	109403371^,109403389^109404488-109404545^	2	D2.event9487.2	0.785286	NA	0.58897	0.534756	16.73, 16.28, 13.3, 12.17, 9.64	26.65, 19.1, 18.71, 13.71, 12.25, 10.82	27.3, 26.73, 26.28, 24.17, 22.64	38.65, 31.71, 27.25, 25.1, 24.82, 23.71	1^,2^3-4^	0
D2.event9487	2	+	ENSG00000163006	CCDC138	protein_coding	coiled-coil domain containing 138 [Source:HGNC Symbol;Acc:HGNC:26531]	109403244	109405308	D2.event9487.1,D2.event9487.2	109403371^,109403389^109404488-109404545^	2	D2.event9487.1	0.785286	NA	0.41103	0.465244	14, 13, 12, 10, 10	15, 14, 13, 12, 10, 6	27.3, 26.73, 26.28, 24.17, 22.64	38.65, 31.71, 27.25, 25.1, 24.82, 23.71	1^,2^3-4^	0
D3.event1227	1	-	ENSG00000157193	LRP8	protein_coding	LDL receptor related protein 8 [Source:HGNC Symbol;Acc:HGNC:6700]	53720857	53724143	D3.event1227.1,D3.event1227.2,D3.event1227.3	53723991^,53723991^53723136-53722912^,53723681^53723136-53722912^	3	D3.event1227.3	0.785607	NA	0.120512	0.0958592	13.78, 9.22, 8.94, 8.72, 8.25	20.74, 13.64, 12, 10.86, 9.54, 8.31	117.28, 111.83, 100.72, 90.83, 90.01	131.31, 109.52, 101.77, 96.89, 94.98, 88.42	1^,1^3-4^,2^3-4^	0
D3.event1227	1	-	ENSG00000157193	LRP8	protein_coding	LDL receptor related protein 8 [Source:HGNC Symbol;Acc:HGNC:6700]	53720857	53724143	D3.event1227.1,D3.event1227.2,D3.event1227.3	53723991^,53723991^53723136-53722912^,53723681^53723136-53722912^	3	D3.event1227.2	0.785607	NA	0.789579	0.814013	95.5, 89.89, 84.5, 75.58, 70.29	94.57, 92.98, 79.67, 79.13, 75.89, 69.56	117.28, 111.83, 100.72, 90.83, 90.01	131.31, 109.52, 101.77, 96.89, 94.98, 88.42	1^,1^3-4^,2^3-4^	0
D3.event1227	1	-	ENSG00000157193	LRP8	protein_coding	LDL receptor related protein 8 [Source:HGNC Symbol;Acc:HGNC:6700]	53720857	53724143	D3.event1227.1,D3.event1227.2,D3.event1227.3	53723991^,53723991^53723136-53722912^,53723681^53723136-53722912^	3	D3.event1227.1	0.785607	NA	0.0899095	0.0901283	13, 11, 8, 7, 7	16, 9, 9, 8, 7, 7	117.28, 111.83, 100.72, 90.83, 90.01	131.31, 109.52, 101.77, 96.89, 94.98, 88.42	1^,1^3-4^,2^3-4^	0
D2.event8307	19	+	ENSG00000127616	SMARCA4	protein_coding	SWI/SNF related, matrix associated, actin dependent regulator of chromatin, subfamily a, member 4 [Source:HGNC Symbol;Acc:HGNC:11100]	11152236	11169039	D2.event8307.1,D2.event8307.2	11168931-,11168934-	2	D2.event8307.1	0.785607	NA	0.678216	0.699903	98, 96.5, 96.5, 84, 79.5	104.5, 103, 92.5, 87.5, 87, 71.5	149, 137.5, 135, 118, 110	147, 141, 136.5, 132.5, 130, 117.5	1-,2-	0
D2.event8307	19	+	ENSG00000127616	SMARCA4	protein_coding	SWI/SNF related, matrix associated, actin dependent regulator of chromatin, subfamily a, member 4 [Source:HGNC Symbol;Acc:HGNC:11100]	11152236	11169039	D2.event8307.1,D2.event8307.2	11168931-,11168934-	2	D2.event8307.2	0.785607	NA	0.321784	0.300097	51, 41, 38.5, 34, 30.5	49, 46, 43, 42.5, 40, 38	149, 137.5, 135, 118, 110	147, 141, 136.5, 132.5, 130, 117.5	1-,2-	0
D2.event9344	2	+	ENSG00000028116	VRK2	protein_coding	vaccinia related kinase 2 [Source:HGNC Symbol;Acc:HGNC:12719]	58373609	58386484	D2.event9344.1,D2.event9344.2	,58381889-58381937^	2	D2.event9344.1	0.785794	NA	0.911797	0.893675	72.5, 69, 68, 54, 53	63, 55, 53, 51, 48, 45	79.5, 75.93, 74.71, 63.49, 60.48	68.48, 59.47, 57.24, 56.29, 52.24, 51.71	,1-2^	0
D2.event9344	2	+	ENSG00000028116	VRK2	protein_coding	vaccinia related kinase 2 [Source:HGNC Symbol;Acc:HGNC:12719]	58373609	58386484	D2.event9344.1,D2.event9344.2	,58381889-58381937^	2	D2.event9344.2	0.785794	NA	0.0882028	0.106325	9.49, 7.48, 7, 6.93, 6.71	6.71, 5.48, 5.29, 4.47, 4.24, 4.24	79.5, 75.93, 74.71, 63.49, 60.48	68.48, 59.47, 57.24, 56.29, 52.24, 51.71	,1-2^	0
D2.event7693	17	-	ENSG00000004897	CDC27	protein_coding	cell division cycle 27 [Source:HGNC Symbol;Acc:HGNC:1728]	45229172	45232038	D2.event7693.1,D2.event7693.2	45229302-,45229284-	2	D2.event7693.1	0.786712	NA	0.160909	0.175046	36, 35, 34, 28, 26	38, 32, 31, 31, 29, 24	199, 184, 184, 177, 165	235, 213, 197, 191, 164, 152	1-,2-	0
D2.event7693	17	-	ENSG00000004897	CDC27	protein_coding	cell division cycle 27 [Source:HGNC Symbol;Acc:HGNC:1728]	45229172	45232038	D2.event7693.1,D2.event7693.2	45229302-,45229284-	2	D2.event7693.2	0.786712	NA	0.839091	0.824954	165, 149, 149, 148, 139	204, 181, 162, 159, 133, 128	199, 184, 184, 177, 165	235, 213, 197, 191, 164, 152	1-,2-	0
D5.event8841	19	-	ENSG00000171469	ZNF561	protein_coding	zinc finger protein 561 [Source:HGNC Symbol;Acc:HGNC:28684]	9727847	9730108	D5.event8841.2,D5.event8841.3,D5.event8841.4,D5.event8841.5	9728855-9728767^,9728855-9728767^9728444-9728297^,9728855-9728767^9728434-9728297^,9728842-9728767^	4	D5.event8841.2	0.787326	NA	0.504731	0.560277	44.28, 42.9, 42.71, 40.15, 36.59	43.47, 41.62, 38.11, 36, 35.65, 30.81	79.26, 76.64, 75.26, 71.5, 66.14	86.15, 84.44, 77.73, 74.44, 65.29, 59.04	1-3^,1-3^4-6^,1-3^5-6^,2-3^	0
D5.event8841	19	-	ENSG00000171469	ZNF561	protein_coding	zinc finger protein 561 [Source:HGNC Symbol;Acc:HGNC:28684]	9727847	9730108	D5.event8841.2,D5.event8841.3,D5.event8841.4,D5.event8841.5	9728855-9728767^,9728855-9728767^9728444-9728297^,9728855-9728767^9728434-9728297^,9728842-9728767^	4	D5.event8841.5	0.787326	NA	0.175758	0.14596	15.87, 11.87, 10.95, 9.57, 5.57	17.23, 16.97, 16.73, 11.4, 10.25, 6	79.26, 76.64, 75.26, 71.5, 66.14	86.15, 84.44, 77.73, 74.44, 65.29, 59.04	1-3^,1-3^4-6^,1-3^5-6^,2-3^	0
D5.event8841	19	-	ENSG00000171469	ZNF561	protein_coding	zinc finger protein 561 [Source:HGNC Symbol;Acc:HGNC:28684]	9727847	9730108	D5.event8841.2,D5.event8841.3,D5.event8841.4,D5.event8841.5	9728855-9728767^,9728855-9728767^9728444-9728297^,9728855-9728767^9728434-9728297^,9728842-9728767^	4	D5.event8841.4	0.787326	NA	0.184035	0.164181	14.46, 14.02, 11.45, 10.63, 9.99	17.98, 15.27, 14.95, 14.23, 12, 7.85	79.26, 76.64, 75.26, 71.5, 66.14	86.15, 84.44, 77.73, 74.44, 65.29, 59.04	1-3^,1-3^4-6^,1-3^5-6^,2-3^	0
D5.event8841	19	-	ENSG00000171469	ZNF561	protein_coding	zinc finger protein 561 [Source:HGNC Symbol;Acc:HGNC:28684]	9727847	9730108	D5.event8841.2,D5.event8841.3,D5.event8841.4,D5.event8841.5	9728855-9728767^,9728855-9728767^9728444-9728297^,9728855-9728767^9728434-9728297^,9728842-9728767^	4	D5.event8841.3	0.787326	NA	0.135477	0.129582	11.52, 9.99, 9.86, 8.76, 7.66	12.83, 11.29, 10.59, 9.05, 8.98, 7.83	79.26, 76.64, 75.26, 71.5, 66.14	86.15, 84.44, 77.73, 74.44, 65.29, 59.04	1-3^,1-3^4-6^,1-3^5-6^,2-3^	0
D4.event2410	11	+	ENSG00000185627	PSMD13	protein_coding	proteasome 26S subunit, non-ATPase 13 [Source:HGNC Symbol;Acc:HGNC:9558]	237144	244161	D4.event2410.1,D4.event2410.2,D4.event2410.3,D4.event2410.4	,238998-239076^,238998-239076^244041-244075^,244041-244075^	4	D4.event2410.2	0.788676	NA	0.203459	0.183851	52.12, 51.12, 47.24, 40.1, 36	63.76, 61.93, 54.11, 53.22, 47.75, 44.29	270.26, 265.45, 264.56, 237.77, 211.37	295.16, 294.68, 274.86, 262.65, 257.9, 237.42	,1-2^,1-2^3-4^,3-4^	0
D4.event2410	11	+	ENSG00000185627	PSMD13	protein_coding	proteasome 26S subunit, non-ATPase 13 [Source:HGNC Symbol;Acc:HGNC:9558]	237144	244161	D4.event2410.1,D4.event2410.2,D4.event2410.3,D4.event2410.4	,238998-239076^,238998-239076^244041-244075^,244041-244075^	4	D4.event2410.3	0.788676	NA	0.754761	0.773395	203.72, 202.71, 198.44, 184.67, 163.6	224.38, 212.34, 201.9, 196.45, 193.25, 177.54	270.26, 265.45, 264.56, 237.77, 211.37	295.16, 294.68, 274.86, 262.65, 257.9, 237.42	,1-2^,1-2^3-4^,3-4^	0
D4.event2410	11	+	ENSG00000185627	PSMD13	protein_coding	proteasome 26S subunit, non-ATPase 13 [Source:HGNC Symbol;Acc:HGNC:9558]	237144	244161	D4.event2410.1,D4.event2410.2,D4.event2410.3,D4.event2410.4	,238998-239076^,238998-239076^244041-244075^,244041-244075^	4	D4.event2410.4	0.788676	NA	0.0417796	0.0427539	13.49, 12, 9.43, 9, 8.77	13.56, 12.65, 12.41, 9.59, 9.54, 9	270.26, 265.45, 264.56, 237.77, 211.37	295.16, 294.68, 274.86, 262.65, 257.9, 237.42	,1-2^,1-2^3-4^,3-4^	0
D3.event8028	18	+	ENSG00000166377	ATP9B	protein_coding	ATPase phospholipid transporting 9B (putative) [Source:HGNC Symbol;Acc:HGNC:13541]	76914555	76953183	D3.event8028.1,D3.event8028.3	,76936813-76936907^	2	D3.event8028.1	0.788676	NA	0.171529	0.203792	12, 10, 9, 7, 5	8, 7, 7, 5, 4, 2	50.99, 44.47, 41.94, 40.92, 32.92	41.87, 38.75, 32, 30.49, 25.81, 23.75	,1-2^	0
D3.event8028	18	+	ENSG00000166377	ATP9B	protein_coding	ATPase phospholipid transporting 9B (putative) [Source:HGNC Symbol;Acc:HGNC:13541]	76914555	76953183	D3.event8028.1,D3.event8028.3	,76936813-76936907^	2	D3.event8028.3	0.788676	NA	0.828471	0.796208	38.99, 35.92, 34.47, 32.94, 25.92	34.87, 31.75, 27, 23.81, 22.49, 19.75	50.99, 44.47, 41.94, 40.92, 32.92	41.87, 38.75, 32, 30.49, 25.81, 23.75	,1-2^	0
D4.event10547	20	+	ENSG00000125877	ITPA	protein_coding	inosine triphosphatase [Source:HGNC Symbol;Acc:HGNC:6176]	3190263	3194631	D4.event10547.1,D4.event10547.2,D4.event10547.3	,3193815-3193872^,3193815-3193872^3193965-3194029^	3	D4.event10547.2	0.788676	NA	0.152928	0.136422	23.41, 19.29, 18.71, 15.49, 13.86	20.74, 19.43, 18.3, 16.37, 15.49, 11.49	169.36, 137.69, 133.73, 132.63, 122.5	128.11, 117.75, 114.66, 111.79, 110.48, 100.96	,1-2^,1-2^3-4^	0
D4.event10547	20	+	ENSG00000125877	ITPA	protein_coding	inosine triphosphatase [Source:HGNC Symbol;Acc:HGNC:6176]	3190263	3194631	D4.event10547.1,D4.event10547.2,D4.event10547.3	,3193815-3193872^,3193815-3193872^3193965-3194029^	3	D4.event10547.3	0.788676	NA	0.847072	0.863578	143.07, 115.14, 114.98, 103.64, 99.32	102.37, 98.45, 96.29, 93.3, 89.05, 85.47	169.36, 137.69, 133.73, 132.63, 122.5	128.11, 117.75, 114.66, 111.79, 110.48, 100.96	,1-2^,1-2^3-4^	0
D2.event2195	10	-	ENSG00000171988	JMJD1C	protein_coding	jumonji domain containing 1C [Source:HGNC Symbol;Acc:HGNC:12313]	64977091	65024411	D2.event2195.1,D2.event2195.2	,64979743-64979638^	2	D2.event2195.1	0.789582	NA	0.297305	0.267917	18, 16, 16, 14, 12	19, 16, 15, 15, 14, 14	60.81, 59.95, 58.39, 53.57, 50.95	57.79, 57.42, 53.88, 49.9, 46.96, 46.86	,1-2^	0
D2.event2195	10	-	ENSG00000171988	JMJD1C	protein_coding	jumonji domain containing 1C [Source:HGNC Symbol;Acc:HGNC:12313]	64977091	65024411	D2.event2195.1,D2.event2195.2	,64979743-64979638^	2	D2.event2195.2	0.789582	NA	0.702695	0.732083	43.95, 42.81, 42.39, 41.57, 36.95	41.42, 38.88, 38.79, 34.9, 32.96, 32.86	60.81, 59.95, 58.39, 53.57, 50.95	57.79, 57.42, 53.88, 49.9, 46.96, 46.86	,1-2^	0
D2.event3410	11	-	ENSG00000196323	ZBTB44	protein_coding	zinc finger and BTB domain containing 44 [Source:HGNC Symbol;Acc:HGNC:25001]	130104168	130106988	D2.event3410.1,D2.event3410.2	130106905^,130106688^	2	D2.event3410.1	0.789874	NA	0.523663	0.580424	21, 20.5, 16.5, 16.5, 14	29, 16.5, 16.5, 15, 13, 10.5	37.5, 35.5, 31, 29, 21.5	41, 34, 33, 29.5, 27.5, 25.5	1^,2^	0
D2.event3410	11	-	ENSG00000196323	ZBTB44	protein_coding	zinc finger and BTB domain containing 44 [Source:HGNC Symbol;Acc:HGNC:25001]	130104168	130106988	D2.event3410.1,D2.event3410.2	130106905^,130106688^	2	D2.event3410.2	0.789874	NA	0.476337	0.419576	19, 17, 17, 8, 5	21, 18, 15, 13, 12, 11	37.5, 35.5, 31, 29, 21.5	41, 34, 33, 29.5, 27.5, 25.5	1^,2^	0
D3.event5549	15	+	ENSG00000156958	GALK2	protein_coding	galactokinase 2 [Source:HGNC Symbol;Acc:HGNC:4119]	49448213	49493359	D3.event5549.1,D3.event5549.2,D3.event5549.3	,49453937-49454058^,49453961-49454058^	3	D3.event5549.2	0.789874	NA	0.341142	0.271686	10.2, 8.49, 7.94, 6.93, 3.46	10.66, 9.54, 9.49, 9.49, 7.42, 5.1	33.86, 30.98, 28.65, 21.83, 20.94	27.78, 27.63, 26.84, 23.96, 23.69, 21.65	,1-3^,2-3^	0
D3.event5549	15	+	ENSG00000156958	GALK2	protein_coding	galactokinase 2 [Source:HGNC Symbol;Acc:HGNC:4119]	49448213	49493359	D3.event5549.1,D3.event5549.2,D3.event5549.3	,49453937-49454058^,49453961-49454058^	3	D3.event5549.3	0.789874	NA	0.195645	0.229268	8.49, 6.71, 5.66, 5.48, 4.9	7.42, 6.24, 5.2, 4.47, 3.77, 2.55	33.86, 30.98, 28.65, 21.83, 20.94	27.78, 27.63, 26.84, 23.96, 23.69, 21.65	,1-3^,2-3^	0
D3.event5549	15	+	ENSG00000156958	GALK2	protein_coding	galactokinase 2 [Source:HGNC Symbol;Acc:HGNC:4119]	49448213	49493359	D3.event5549.1,D3.event5549.2,D3.event5549.3	,49453937-49454058^,49453961-49454058^	3	D3.event5549.1	0.789874	NA	0.463213	0.499046	18, 14, 14, 12, 10	14, 13.2, 12, 12, 10, 9	33.86, 30.98, 28.65, 21.83, 20.94	27.78, 27.63, 26.84, 23.96, 23.69, 21.65	,1-3^,2-3^	0
D2.event5926	15	-	ENSG00000074603	DPP8	protein_coding	dipeptidyl peptidase 8 [Source:HGNC Symbol;Acc:HGNC:16490]	65744440	65748563	D2.event5926.1,D2.event5926.2	,65746753-65746601^	2	D2.event5926.2	0.789874	NA	0.803382	0.761264	28.84, 24.08, 21.21, 20.2, 18	23.98, 22.45, 21.91, 21.54, 20.9, 19.08	34.84, 34.08, 27, 26.2, 25.21	30.45, 29.98, 28.9, 25.08, 24.54, 22.91	,1-2^	0
D2.event5926	15	-	ENSG00000074603	DPP8	protein_coding	dipeptidyl peptidase 8 [Source:HGNC Symbol;Acc:HGNC:16490]	65744440	65748563	D2.event5926.1,D2.event5926.2	,65746753-65746601^	2	D2.event5926.1	0.789874	NA	0.196618	0.238736	10, 9, 6, 6, 4	8, 8, 6, 6, 3, 1	34.84, 34.08, 27, 26.2, 25.21	30.45, 29.98, 28.9, 25.08, 24.54, 22.91	,1-2^	0
D2.event8966	19	-	ENSG00000197020	ZNF100	protein_coding	zinc finger protein 100 [Source:HGNC Symbol;Acc:HGNC:12880]	21926819	21927743	D2.event8966.1,D2.event8966.2	21926917-,21926914-	2	D2.event8966.1	0.789874	NA	0.619123	0.661854	32, 32, 27, 24, 21	33, 28, 26, 22, 16, 16	44, 44, 43, 38, 36	50, 46, 41, 39, 27, 25	1-,2-	0
D2.event8966	19	-	ENSG00000197020	ZNF100	protein_coding	zinc finger protein 100 [Source:HGNC Symbol;Acc:HGNC:12880]	21926819	21927743	D2.event8966.1,D2.event8966.2	21926917-,21926914-	2	D2.event8966.2	0.789874	NA	0.380877	0.338146	17, 15, 14, 12, 11	24, 19, 13, 11, 11, 9	44, 44, 43, 38, 36	50, 46, 41, 39, 27, 25	1-,2-	0
D2.event1223	1	-	ENSG00000157193	LRP8	protein_coding	LDL receptor related protein 8 [Source:HGNC Symbol;Acc:HGNC:6700]	53732319	53736899	D2.event1223.1,D2.event1223.2	,53736825-53736700^	2	D2.event1223.2	0.790481	NA	0.894479	0.875444	77.3, 69.35, 68.53, 61.97, 54.85	94.81, 93.88, 84.58, 81.24, 70.99, 63.21	90.3, 80.53, 77.35, 69.97, 60.85	105.81, 102.58, 101.88, 89.24, 79.99, 67.21	,1-2^	0
D2.event1223	1	-	ENSG00000157193	LRP8	protein_coding	LDL receptor related protein 8 [Source:HGNC Symbol;Acc:HGNC:6700]	53732319	53736899	D2.event1223.1,D2.event1223.2	,53736825-53736700^	2	D2.event1223.1	0.790481	NA	0.105521	0.124556	13, 12, 8, 8, 6	18, 11, 9, 8, 8, 4	90.3, 80.53, 77.35, 69.97, 60.85	105.81, 102.58, 101.88, 89.24, 79.99, 67.21	,1-2^	0
D2.event1260	1	-	ENSG00000116641	DOCK7	protein_coding	dedicator of cytokinesis 7 [Source:HGNC Symbol;Acc:HGNC:19190]	62976344	62979277	D2.event1260.1,D2.event1260.2	62979142^,62979115^	2	D2.event1260.1	0.790481	NA	0.855092	0.834313	110, 102, 97, 97, 92	111, 101, 99, 97, 87, 81	129, 125, 122, 114, 108	126, 124, 114, 113, 101, 95	1^,2^	0
D2.event1260	1	-	ENSG00000116641	DOCK7	protein_coding	dedicator of cytokinesis 7 [Source:HGNC Symbol;Acc:HGNC:19190]	62976344	62979277	D2.event1260.1,D2.event1260.2	62979142^,62979115^	2	D2.event1260.2	0.790481	NA	0.144908	0.165687	32, 22, 20, 15, 11	25, 17, 15, 14, 14, 12	129, 125, 122, 114, 108	126, 124, 114, 113, 101, 95	1^,2^	0
D3.event1370	1	-	ENSG00000134222	PSRC1	protein_coding	proline and serine rich coiled-coil 1 [Source:HGNC Symbol;Acc:HGNC:24472]	109825302	109825685	D3.event1370.1,D3.event1370.2,D3.event1370.3	109825411-,109825358-,109825353-	3	D3.event1370.2	0.790481	NA	0.638939	0.593928	50, 43, 43, 38, 34	82, 81.5, 77.5, 69.5, 64, 62	83, 79, 75.5, 59, 54	122.5, 119, 116.5, 112, 109.5, 103	1-,2-,3-	0
D3.event1370	1	-	ENSG00000134222	PSRC1	protein_coding	proline and serine rich coiled-coil 1 [Source:HGNC Symbol;Acc:HGNC:24472]	109825302	109825685	D3.event1370.1,D3.event1370.2,D3.event1370.3	109825411-,109825358-,109825353-	3	D3.event1370.3	0.790481	NA	0.276706	0.306494	28, 26.5, 20, 20, 13	40, 38, 30, 29, 29, 23	83, 79, 75.5, 59, 54	122.5, 119, 116.5, 112, 109.5, 103	1-,2-,3-	0
D3.event1370	1	-	ENSG00000134222	PSRC1	protein_coding	proline and serine rich coiled-coil 1 [Source:HGNC Symbol;Acc:HGNC:24472]	109825302	109825685	D3.event1370.1,D3.event1370.2,D3.event1370.3	109825411-,109825358-,109825353-	3	D3.event1370.1	0.790481	NA	0.0843549	0.0995783	12, 9, 6, 5, 3	12, 11, 10, 9, 8, 7	83, 79, 75.5, 59, 54	122.5, 119, 116.5, 112, 109.5, 103	1-,2-,3-	0
D2.event1722	1	-	ENSG00000143748	NVL	protein_coding	nuclear VCP-like [Source:HGNC Symbol;Acc:HGNC:8070]	224488365	224491425	D2.event1722.1,D2.event1722.2	,224489473-224489393^	2	D2.event1722.1	0.790481	NA	0.895092	0.912336	77, 75, 68, 58, 54	87, 73, 71, 71, 68, 60	84.21, 81.48, 75.35, 64, 58.58	94, 84.49, 80.49, 78.2, 75.35, 67.75	,1-2^	0
D2.event1722	1	-	ENSG00000143748	NVL	protein_coding	nuclear VCP-like [Source:HGNC Symbol;Acc:HGNC:8070]	224488365	224491425	D2.event1722.1,D2.event1722.2	,224489473-224489393^	2	D2.event1722.2	0.790481	NA	0.104908	0.0876643	7.35, 7.21, 6.48, 6, 4.58	13.49, 9.49, 7.75, 7.35, 7, 5.2	84.21, 81.48, 75.35, 64, 58.58	94, 84.49, 80.49, 78.2, 75.35, 67.75	,1-2^	0
D3.event7969	18	+	ENSG00000134759	ELP2	protein_coding	elongator acetyltransferase complex subunit 2 [Source:HGNC Symbol;Acc:HGNC:18248]	33718389	33721100	D3.event7969.1,D3.event7969.2,D3.event7969.3	,33718758-33718835^,33718758-33718835^33719382-33719576^	3	D3.event7969.2	0.790481	NA	0.864222	0.832959	95.95, 86.86, 80.87, 79.82, 74.46	74, 71.49, 62.79, 62.24, 61.21, 58.33	109.16, 102.72, 99.48, 98.81, 91.42	86.59, 81.28, 73.99, 73.28, 72, 63.96	,1-2^,1-2^3-4^	0
D3.event7969	18	+	ENSG00000134759	ELP2	protein_coding	elongator acetyltransferase complex subunit 2 [Source:HGNC Symbol;Acc:HGNC:18248]	33718389	33721100	D3.event7969.1,D3.event7969.2,D3.event7969.3	,33718758-33718835^,33718758-33718835^33719382-33719576^	3	D3.event7969.1	0.790481	NA	0.0488991	0.0636908	8, 8, 8, 7, 1	6, 5, 5, 2, 2, 2	109.16, 102.72, 99.48, 98.81, 91.42	86.59, 81.28, 73.99, 73.28, 72, 63.96	,1-2^,1-2^3-4^	0
D3.event7969	18	+	ENSG00000134759	ELP2	protein_coding	elongator acetyltransferase complex subunit 2 [Source:HGNC Symbol;Acc:HGNC:18248]	33718389	33721100	D3.event7969.1,D3.event7969.2,D3.event7969.3	,33718758-33718835^,33718758-33718835^33719382-33719576^	3	D3.event7969.3	0.790481	NA	0.0868794	0.10335	12.21, 11.66, 10.94, 8.96, 7.86	7.79, 7.76, 7.59, 7.07, 5.2, 3.63	109.16, 102.72, 99.48, 98.81, 91.42	86.59, 81.28, 73.99, 73.28, 72, 63.96	,1-2^,1-2^3-4^	0
D2.event8809	19	-	ENSG00000130382	MLLT1	protein_coding	MLLT1, super elongation complex subunit [Source:HGNC Symbol;Acc:HGNC:7134]	6222695	6230581	D2.event8809.1,D2.event8809.2	,6227113-6226988^	2	D2.event8809.1	0.790481	NA	0.245893	0.279297	17, 15, 11, 11, 10	25, 18, 18, 12, 10, 8	51.86, 49.96, 43.91, 42.84, 40.93	72.5, 72.07, 61.95, 58.28, 52.5, 49.95	,1-2^	0
D2.event8809	19	-	ENSG00000130382	MLLT1	protein_coding	MLLT1, super elongation complex subunit [Source:HGNC Symbol;Acc:HGNC:7134]	6222695	6230581	D2.event8809.1,D2.event8809.2	,6227113-6226988^	2	D2.event8809.2	0.790481	NA	0.754107	0.720703	34.96, 34.86, 33.91, 31.84, 29.93	54.07, 47.5, 46.28, 44.5, 43.95, 39.95	51.86, 49.96, 43.91, 42.84, 40.93	72.5, 72.07, 61.95, 58.28, 52.5, 49.95	,1-2^	0
D3.event10916	20	-	ENSG00000000419	DPM1	protein_coding	dolichyl-phosphate mannosyltransferase subunit 1, catalytic [Source:HGNC Symbol;Acc:HGNC:3005]	49557470	49558568	D3.event10916.1,D3.event10916.2,D3.event10916.3	,49557746-49557666^,49557746-49557642^	3	D3.event10916.1	0.790481	NA	0.84827	0.823007	134.33, 130.67, 128.33, 116.33, 86	194, 155, 151, 144, 116.33, 112.67	161.32, 159.23, 154.75, 134.02, 113.49	217.13, 184, 173.76, 173.61, 143.56, 135.81	,1-2^,1-3^	0
D3.event10916	20	-	ENSG00000000419	DPM1	protein_coding	dolichyl-phosphate mannosyltransferase subunit 1, catalytic [Source:HGNC Symbol;Acc:HGNC:3005]	49557470	49558568	D3.event10916.1,D3.event10916.2,D3.event10916.3	,49557746-49557666^,49557746-49557642^	3	D3.event10916.2	0.790481	NA	0.0856213	0.104806	17.83, 17.35, 16.58, 14.07, 9.57	21.17, 17.7, 16.49, 13.96, 10.41, 8.12	161.32, 159.23, 154.75, 134.02, 113.49	217.13, 184, 173.76, 173.61, 143.56, 135.81	,1-2^,1-3^	0
D3.event10916	20	-	ENSG00000000419	DPM1	protein_coding	dolichyl-phosphate mannosyltransferase subunit 1, catalytic [Source:HGNC Symbol;Acc:HGNC:3005]	49557470	49558568	D3.event10916.1,D3.event10916.2,D3.event10916.3	,49557746-49557666^,49557746-49557642^	3	D3.event10916.3	0.790481	NA	0.0661091	0.0721865	13.42, 12.82, 9.07, 8.32, 8.12	13.27, 13.19, 11.83, 10.49, 9.17, 9.07	161.32, 159.23, 154.75, 134.02, 113.49	217.13, 184, 173.76, 173.61, 143.56, 135.81	,1-2^,1-3^	0
D3.event12304	3	-	ENSG00000163320	CGGBP1	protein_coding	CGG triplet repeat binding protein 1 [Source:HGNC Symbol;Acc:HGNC:1888]	88105149	88190120	D3.event12304.1,D3.event12304.2,D3.event12304.3	,88107373-88107169^,88107373-88106341^	3	D3.event12304.1	0.790481	NA	0.0961993	0.073952	11, 8, 6, 6, 4	9, 8, 8, 6, 5, 5	99.81, 95.4, 94.94, 92.59, 90.54	79.24, 76.81, 71, 69.74, 66.26, 63.15	,1-2^,1-3^	0
D3.event12304	3	-	ENSG00000163320	CGGBP1	protein_coding	CGG triplet repeat binding protein 1 [Source:HGNC Symbol;Acc:HGNC:1888]	88105149	88190120	D3.event12304.1,D3.event12304.2,D3.event12304.3	,88107373-88107169^,88107373-88106341^	3	D3.event12304.3	0.790481	NA	0.236861	0.257416	25.5, 24.82, 24.49, 24.37, 22.65	20.45, 19.44, 19.18, 15.43, 13.96, 12.49	99.81, 95.4, 94.94, 92.59, 90.54	79.24, 76.81, 71, 69.74, 66.26, 63.15	,1-2^,1-3^	0
D3.event12304	3	-	ENSG00000163320	CGGBP1	protein_coding	CGG triplet repeat binding protein 1 [Source:HGNC Symbol;Acc:HGNC:1888]	88105149	88190120	D3.event12304.1,D3.event12304.2,D3.event12304.3	,88107373-88107169^,88107373-88106341^	3	D3.event12304.2	0.790481	NA	0.66694	0.668632	68.99, 66.75, 62.57, 62.05, 56.09	54.8, 50.36, 49.31, 43.82, 43.3, 42.66	99.81, 95.4, 94.94, 92.59, 90.54	79.24, 76.81, 71, 69.74, 66.26, 63.15	,1-2^,1-3^	0
D2.event16939	X	+	ENSG00000147180	ZNF711	protein_coding	zinc finger protein 711 [Source:HGNC Symbol;Acc:HGNC:13128]	84520261	84523300	D2.event16939.1,D2.event16939.2	,84522284-84522421^	2	D2.event16939.2	0.790481	NA	0.216168	0.188819	12.41, 10.25, 10, 9.95, 7.75	17.55, 13.78, 12.37, 11.49, 10.49, 7.35	57.25, 53.41, 52.95, 52.75, 51	66.37, 62.55, 58.49, 53.78, 48.49, 48.35	,1-2^	0
D2.event16939	X	+	ENSG00000147180	ZNF711	protein_coding	zinc finger protein 711 [Source:HGNC Symbol;Acc:HGNC:13128]	84520261	84523300	D2.event16939.1,D2.event16939.2	,84522284-84522421^	2	D2.event16939.1	0.790481	NA	0.783832	0.811181	47, 45, 43, 41, 41	54, 47, 45, 41, 40, 38	57.25, 53.41, 52.95, 52.75, 51	66.37, 62.55, 58.49, 53.78, 48.49, 48.35	,1-2^	0
D2.event11661	3	+	ENSG00000178057	NDUFAF3	protein_coding	NADH:ubiquinone oxidoreductase complex assembly factor 3 [Source:HGNC Symbol;Acc:HGNC:29918]	49060201	49060409	D2.event11661.1,D2.event11661.2	49060309-,49060311-	2	D2.event11661.1	0.790777	NA	0.84287	0.858099	147, 142, 139, 107, 100	150, 130, 121, 114, 111, 109	168, 167, 167, 119, 119	177, 161, 140, 134, 130, 130	1-,2-	0
D2.event11661	3	+	ENSG00000178057	NDUFAF3	protein_coding	NADH:ubiquinone oxidoreductase complex assembly factor 3 [Source:HGNC Symbol;Acc:HGNC:29918]	49060201	49060409	D2.event11661.1,D2.event11661.2	49060309-,49060311-	2	D2.event11661.2	0.790777	NA	0.15713	0.141901	28, 25, 21, 19, 12	31, 27, 25, 19, 19, 16	168, 167, 167, 119, 119	177, 161, 140, 134, 130, 130	1-,2-	0
D2.event6370	16	+	ENSG00000184939	ZFP90	protein_coding	ZFP90 zinc finger protein [Source:HGNC Symbol;Acc:HGNC:23329]	68592027	68592471	D2.event6370.1,D2.event6370.2	68592278-,68592376-	2	D2.event6370.1	0.792697	NA	0.16089	0.13003	6, 5, 4, 2, 2	9, 7, 6, 6, 5, 2	37, 33.5, 28, 25, 23	44, 39.83, 36, 35, 35, 28	1-,2-	0
D2.event6370	16	+	ENSG00000184939	ZFP90	protein_coding	ZFP90 zinc finger protein [Source:HGNC Symbol;Acc:HGNC:23329]	68592027	68592471	D2.event6370.1,D2.event6370.2	68592278-,68592376-	2	D2.event6370.2	0.792697	NA	0.83911	0.86997	31, 28.5, 24, 23, 21	35, 33.83, 33, 30, 28, 23	37, 33.5, 28, 25, 23	44, 39.83, 36, 35, 35, 28	1-,2-	0
D2.event13846	5	-	ENSG00000113648	H2AFY	protein_coding	H2A histone family member Y [Source:HGNC Symbol;Acc:HGNC:4740]	134696187	134705096	D2.event13846.1,D2.event13846.2	134696297-,134696294-	2	D2.event13846.1	0.792697	NA	0.427413	0.415305	261, 229.5, 218.5, 213, 204.5	262.5, 261.5, 261, 257, 247, 234.5	584, 570.5, 550.5, 518.5, 489.5	624.5, 615.5, 588.5, 582, 581.5, 573	1-,2-	0
D2.event13846	5	-	ENSG00000113648	H2AFY	protein_coding	H2A histone family member Y [Source:HGNC Symbol;Acc:HGNC:4740]	134696187	134705096	D2.event13846.1,D2.event13846.2	134696297-,134696294-	2	D2.event13846.2	0.792697	NA	0.572587	0.584695	357.5, 323, 321, 314, 271	362, 354.5, 338.5, 334.5, 327, 325	584, 570.5, 550.5, 518.5, 489.5	624.5, 615.5, 588.5, 582, 581.5, 573	1-,2-	0
D2.event14368	6	+	ENSG00000085511	MAP3K4	protein_coding	mitogen-activated protein kinase kinase kinase 4 [Source:HGNC Symbol;Acc:HGNC:6856]	161518208	161522924	D2.event14368.1,D2.event14368.2	,161519310-161519459^	2	D2.event14368.1	0.792697	NA	0.46599	0.43201	51, 48, 42.67, 36.5, 32.5	26, 24.33, 23.5, 20.33, 20.33, 10.33	113.64, 97.9, 94.58, 90.88, 90.25	51.38, 49.71, 45.74, 44.7, 39.71, 36.06	,1-2^	0
D2.event14368	6	+	ENSG00000085511	MAP3K4	protein_coding	mitogen-activated protein kinase kinase kinase 4 [Source:HGNC Symbol;Acc:HGNC:6856]	161518208	161522924	D2.event14368.1,D2.event14368.2	,161519310-161519459^	2	D2.event14368.2	0.792697	NA	0.53401	0.56799	62.64, 58.08, 57.75, 49.9, 48.21	25.73, 25.41, 25.38, 25.38, 21.2, 19.38	113.64, 97.9, 94.58, 90.88, 90.25	51.38, 49.71, 45.74, 44.7, 39.71, 36.06	,1-2^	0
D2.event16598	9	-	ENSG00000196781	TLE1	protein_coding	transducin like enhancer of split 1 [Source:HGNC Symbol;Acc:HGNC:11837]	84249216	84267203	D2.event16598.1,D2.event16598.2	84267129^,84267099^	2	D2.event16598.1	0.792697	NA	0.733717	0.759401	113, 95, 87, 83.5, 75.5	49, 47.5, 42.5, 40, 37, 35.5	146, 127, 117, 111.5, 96.5	68, 63.5, 56.5, 52, 51.5, 51	1^,2^	0
D2.event16598	9	-	ENSG00000196781	TLE1	protein_coding	transducin like enhancer of split 1 [Source:HGNC Symbol;Acc:HGNC:11837]	84249216	84267203	D2.event16598.1,D2.event16598.2	84267129^,84267099^	2	D2.event16598.2	0.792697	NA	0.266283	0.240599	40, 33, 28, 22, 21	19, 16, 16, 14, 14, 12	146, 127, 117, 111.5, 96.5	68, 63.5, 56.5, 52, 51.5, 51	1^,2^	0
D2.event7827	17	-	ENSG00000161533	ACOX1	protein_coding	acyl-CoA oxidase 1 [Source:HGNC Symbol;Acc:HGNC:119]	73953647	73974615	D2.event7827.1,D2.event7827.2	73969866-73969706^,73956456-73956296^	2	D2.event7827.2	0.793533	NA	0.612693	0.572355	22.98, 22.91, 19.42, 18.38, 14.28	23.87, 22.49, 21.21, 20, 17.75, 14.97	39.88, 38.95, 34.42, 29.78, 28.14	45.08, 35.91, 32.73, 32.61, 27.55, 22.45	1-2^,3-4^	0
D2.event7827	17	-	ENSG00000161533	ACOX1	protein_coding	acyl-CoA oxidase 1 [Source:HGNC Symbol;Acc:HGNC:119]	73953647	73974615	D2.event7827.1,D2.event7827.2	73969866-73969706^,73956456-73956296^	2	D2.event7827.1	0.793533	NA	0.387307	0.427645	16.97, 15.97, 15, 13.86, 11.4	21.21, 13.42, 12.73, 11.4, 9.8, 7.48	39.88, 38.95, 34.42, 29.78, 28.14	45.08, 35.91, 32.73, 32.61, 27.55, 22.45	1-2^,3-4^	0
D2.event17077	X	-	ENSG00000046653	GPM6B	protein_coding	glycoprotein M6B [Source:HGNC Symbol;Acc:HGNC:4461]	13789575	13794357	D2.event17077.1,D2.event17077.2	13792743-,13791149-	2	D2.event17077.1	0.793533	NA	0.673327	0.646355	158, 155, 141, 136, 125	43, 42, 38, 28, 27, 26	232, 231, 230, 222, 191	62, 62, 56, 46, 40, 37	1-,2-	1
D2.event17077	X	-	ENSG00000046653	GPM6B	protein_coding	glycoprotein M6B [Source:HGNC Symbol;Acc:HGNC:4461]	13789575	13794357	D2.event17077.1,D2.event17077.2	13792743-,13791149-	2	D2.event17077.2	0.793533	NA	0.326673	0.353645	94, 81, 77, 73, 66	24, 19, 19, 14, 14, 9	232, 231, 230, 222, 191	62, 62, 56, 46, 40, 37	1-,2-	1
D2.event5152	14	-	ENSG00000100461	RBM23	protein_coding	RNA binding motif protein 23 [Source:HGNC Symbol;Acc:HGNC:20155]	23374662	23375404	D2.event5152.1,D2.event5152.2	,23374868-23374815^	2	D2.event5152.1	0.793924	NA	0.0887144	0.104031	18, 10, 9, 8, 8	19, 12, 10, 10, 7, 6	129.24, 111.15, 105.13, 87.48, 77.35	155.28, 120.8, 120, 110.68, 108.44, 104.36	,1-2^	0
D2.event5152	14	-	ENSG00000100461	RBM23	protein_coding	RNA binding motif protein 23 [Source:HGNC Symbol;Acc:HGNC:20155]	23374662	23375404	D2.event5152.1,D2.event5152.2	,23374868-23374815^	2	D2.event5152.2	0.793924	NA	0.911286	0.895969	111.24, 102.15, 97.13, 77.48, 69.35	136.28, 114, 110.8, 101.44, 98.68, 94.36	129.24, 111.15, 105.13, 87.48, 77.35	155.28, 120.8, 120, 110.68, 108.44, 104.36	,1-2^	0
D3.event15703	8	+	ENSG00000168522	FNTA	protein_coding	farnesyltransferase, CAAX box, alpha [Source:HGNC Symbol;Acc:HGNC:3782]	42911689	42924698	D3.event15703.1,D3.event15703.2,D3.event15703.3	,42914235-42914320^42919244-42919358^,42919244-42919358^	3	D3.event15703.3	0.793982	NA	0.213923	0.185299	31.87, 27.93, 26.61, 26.04, 20.01	34.15, 32.73, 31.97, 28.77, 28.06, 23.24	150.99, 144.31, 141.47, 140.16, 138.74	153.98, 145.71, 144.01, 138.37, 129.37, 125.86	,1-2^3-4^,3-4^	0
D3.event15703	8	+	ENSG00000168522	FNTA	protein_coding	farnesyltransferase, CAAX box, alpha [Source:HGNC Symbol;Acc:HGNC:3782]	42911689	42924698	D3.event15703.1,D3.event15703.2,D3.event15703.3	,42914235-42914320^42919244-42919358^,42919244-42919358^	3	D3.event15703.2	0.793982	NA	0.741147	0.767147	125.98, 107.13, 107.12, 104.6, 104.38	118.01, 107.15, 106.28, 100.22, 100.13, 89.09	150.99, 144.31, 141.47, 140.16, 138.74	153.98, 145.71, 144.01, 138.37, 129.37, 125.86	,1-2^3-4^,3-4^	0
D3.event15703	8	+	ENSG00000168522	FNTA	protein_coding	farnesyltransferase, CAAX box, alpha [Source:HGNC Symbol;Acc:HGNC:3782]	42911689	42924698	D3.event15703.1,D3.event15703.2,D3.event15703.3	,42914235-42914320^42919244-42919358^,42919244-42919358^	3	D3.event15703.1	0.793982	NA	0.0449301	0.0475538	12, 7, 5, 5, 5	10.5, 8, 6, 5, 4, 4	150.99, 144.31, 141.47, 140.16, 138.74	153.98, 145.71, 144.01, 138.37, 129.37, 125.86	,1-2^3-4^,3-4^	0
D3.event4976	14	+	ENSG00000100731	PCNX1	protein_coding	pecanex homolog 1 (Drosophila) [Source:HGNC Symbol;Acc:HGNC:19740]	71445365	71476351	D3.event4976.1,D3.event4976.3	,71455284-71455416^71462458-71462642^	2	D3.event4976.3	0.794785	NA	0.701173	0.660746	28.94, 26.69, 25.72, 25.63, 21.69	35.14, 34.99, 34.8, 25.03, 24.21, 24.11	43.19, 42.72, 39.94, 37.69, 31.63	55.8, 45.64, 43.99, 39.03, 35.71, 34.11	,1-2^3-4^	0
D3.event4976	14	+	ENSG00000100731	PCNX1	protein_coding	pecanex homolog 1 (Drosophila) [Source:HGNC Symbol;Acc:HGNC:19740]	71445365	71476351	D3.event4976.1,D3.event4976.3	,71455284-71455416^71462458-71462642^	2	D3.event4976.1	0.794785	NA	0.298827	0.339254	17, 16.5, 16, 11, 6	21, 14, 11.5, 10.5, 10, 9	43.19, 42.72, 39.94, 37.69, 31.63	55.8, 45.64, 43.99, 39.03, 35.71, 34.11	,1-2^3-4^	0
D2.event7585	17	-	ENSG00000273559	CWC25	protein_coding	CWC25 spliceosome associated protein homolog [Source:HGNC Symbol;Acc:HGNC:25989]	36966018	36966848	D2.event7585.1,D2.event7585.2	36966721^,36966529^	2	D2.event7585.1	0.794785	NA	0.850109	0.813943	27, 25, 24, 22, 17	36, 31, 31, 24, 23.5, 16	34, 30, 29, 27, 21	39, 36, 35, 29, 26.5, 24	1^,2^	0
D2.event7585	17	-	ENSG00000273559	CWC25	protein_coding	CWC25 spliceosome associated protein homolog [Source:HGNC Symbol;Acc:HGNC:25989]	36966018	36966848	D2.event7585.1,D2.event7585.2	36966721^,36966529^	2	D2.event7585.2	0.794785	NA	0.149891	0.186057	7, 7, 5, 4, 3	8, 5, 5, 4, 3, 3	34, 30, 29, 27, 21	39, 36, 35, 29, 26.5, 24	1^,2^	0
D2.event2051	10	+	ENSG00000107518	ATRNL1	protein_coding	attractin like 1 [Source:HGNC Symbol;Acc:HGNC:29063]	117075246	117154169	D2.event2051.1,D2.event2051.2	,117093792-117093929^	2	D2.event2051.2	0.79542	NA	0.814919	0.789065	72.89, 69.65, 68.69, 65.14, 59.03	40, 39.89, 39.71, 38.88, 37.42, 34.41	93.89, 91.69, 85.65, 79.64, 74.03	56.21, 48, 47.89, 46.88, 42.42, 41.41	,1-2^	0
D2.event2051	10	+	ENSG00000107518	ATRNL1	protein_coding	attractin like 1 [Source:HGNC Symbol;Acc:HGNC:29063]	117075246	117154169	D2.event2051.1,D2.event2051.2	,117093792-117093929^	2	D2.event2051.1	0.79542	NA	0.185081	0.210935	23, 21, 16, 15, 14.5	16.5, 8, 8, 8, 7, 5	93.89, 91.69, 85.65, 79.64, 74.03	56.21, 48, 47.89, 46.88, 42.42, 41.41	,1-2^	0
D2.event7621	17	-	ENSG00000131473	ACLY	protein_coding	ATP citrate lyase [Source:HGNC Symbol;Acc:HGNC:115]	40069968	40075133	D2.event7621.1,D2.event7621.2	40070153-,40070149-	2	D2.event7621.1	0.79542	NA	0.402274	0.412444	341, 281, 262, 253, 229	376, 362, 326, 317, 287, 287	794, 661, 645, 635, 575	895, 889, 842.5, 779, 729, 724	1-,2-	0
D2.event7621	17	-	ENSG00000131473	ACLY	protein_coding	ATP citrate lyase [Source:HGNC Symbol;Acc:HGNC:115]	40069968	40075133	D2.event7621.1,D2.event7621.2	40070153-,40070149-	2	D2.event7621.2	0.79542	NA	0.597726	0.587556	453, 399, 392, 354, 346	533, 516.5, 513, 462, 442, 437	794, 661, 645, 635, 575	895, 889, 842.5, 779, 729, 724	1-,2-	0
D2.event8847	19	-	ENSG00000197961	ZNF121	protein_coding	zinc finger protein 121 [Source:HGNC Symbol;Acc:HGNC:12904]	9679758	9695137	D2.event8847.1,D2.event8847.2	,9695024-9694862^	2	D2.event8847.1	0.79542	NA	0.90046	0.88626	108, 105, 100.5, 94, 89	132, 111.5, 108.5, 107, 92.5, 79	124.08, 118.95, 113.73, 105.22, 98.22	148.43, 121.99, 120.99, 117.91, 102.89, 87.83	,1-2^	0
D2.event8847	19	-	ENSG00000197961	ZNF121	protein_coding	zinc finger protein 121 [Source:HGNC Symbol;Acc:HGNC:12904]	9679758	9695137	D2.event8847.1,D2.event8847.2	,9695024-9694862^	2	D2.event8847.2	0.79542	NA	0.0995402	0.11374	19.08, 13.23, 11.22, 10.95, 9.22	16.43, 13.49, 10.91, 10.39, 9.49, 8.83	124.08, 118.95, 113.73, 105.22, 98.22	148.43, 121.99, 120.99, 117.91, 102.89, 87.83	,1-2^	0
D4.event13733	5	-	ENSG00000164253	WDR41	protein_coding	WD repeat domain 41 [Source:HGNC Symbol;Acc:HGNC:25601]	76759051	76787995	D4.event13733.2,D4.event13733.3,D4.event13733.4	76785397-76785282^,76785397-76785282^76760634-76760586^,76785382-76785282^76760634-76760586^	3	D4.event13733.3	0.79542	NA	0.687956	0.653006	89.48, 85.85, 75.44, 62.43, 58.3	118.08, 110, 109.96, 100.23, 92.29, 90.67	137.2, 125.48, 119.77, 94.08, 92.49	177.56, 161.39, 155.48, 146.21, 137.61, 124.75	1-3^,1-3^4-5^,2-3^4-5^	0
D4.event13733	5	-	ENSG00000164253	WDR41	protein_coding	WD repeat domain 41 [Source:HGNC Symbol;Acc:HGNC:25601]	76759051	76787995	D4.event13733.2,D4.event13733.3,D4.event13733.4	76785397-76785282^,76785397-76785282^76760634-76760586^,76785382-76785282^76760634-76760586^	3	D4.event13733.2	0.79542	NA	0.103452	0.121492	20.87, 18.51, 15.1, 8.09, 6.96	19.62, 16.31, 15.78, 15.61, 14.45, 11.05	137.2, 125.48, 119.77, 94.08, 92.49	177.56, 161.39, 155.48, 146.21, 137.61, 124.75	1-3^,1-3^4-5^,2-3^4-5^	0
D4.event13733	5	-	ENSG00000164253	WDR41	protein_coding	WD repeat domain 41 [Source:HGNC Symbol;Acc:HGNC:25601]	76759051	76787995	D4.event13733.2,D4.event13733.3,D4.event13733.4	76785397-76785282^,76785397-76785282^76760634-76760586^,76785382-76785282^76760634-76760586^	3	D4.event13733.4	0.79542	NA	0.208592	0.225502	31.53, 30.48, 24.69, 22.2, 19.09	43.87, 37.61, 35.65, 25.86, 23.03, 22.93	137.2, 125.48, 119.77, 94.08, 92.49	177.56, 161.39, 155.48, 146.21, 137.61, 124.75	1-3^,1-3^4-5^,2-3^4-5^	0
D4.event6476	16	+	ENSG00000140995	DEF8	protein_coding	differentially expressed in FDCP 8 homolog [Source:HGNC Symbol;Acc:HGNC:25969]	90015222	90021577	D4.event6476.1,D4.event6476.2,D4.event6476.4	,90015825-90015921^90020651-90020784^,90020651-90020784^	3	D4.event6476.1	0.796564	NA	0.0963263	0.0698504	7, 6, 5, 4, 2.5	12.5, 9, 8.33, 7, 5.5, 5	87.97, 73.74, 73.09, 63.81, 54.87	92.73, 88.11, 84.7, 79.65, 75.56, 71.67	,1-2^3-4^,3-4^	0
D4.event6476	16	+	ENSG00000140995	DEF8	protein_coding	differentially expressed in FDCP 8 homolog [Source:HGNC Symbol;Acc:HGNC:25969]	90015222	90021577	D4.event6476.1,D4.event6476.2,D4.event6476.4	,90015825-90015921^90020651-90020784^,90020651-90020784^	3	D4.event6476.4	0.796564	NA	0.582649	0.602607	52.16, 47.43, 44.09, 39.6, 29.83	59.24, 52.84, 50.51, 45.9, 40.7, 38.02	87.97, 73.74, 73.09, 63.81, 54.87	92.73, 88.11, 84.7, 79.65, 75.56, 71.67	,1-2^3-4^,3-4^	0
D4.event6476	16	+	ENSG00000140995	DEF8	protein_coding	differentially expressed in FDCP 8 homolog [Source:HGNC Symbol;Acc:HGNC:25969]	90015222	90021577	D4.event6476.1,D4.event6476.2,D4.event6476.4	,90015825-90015921^90020651-90020784^,90020651-90020784^	3	D4.event6476.2	0.796564	NA	0.321025	0.327542	30.81, 27.49, 23.81, 18.04, 15.72	29.86, 27.99, 26.94, 26.65, 24.75, 21.69	87.97, 73.74, 73.09, 63.81, 54.87	92.73, 88.11, 84.7, 79.65, 75.56, 71.67	,1-2^3-4^,3-4^	0
D2.event12150	3	-	ENSG00000172113	NME6	protein_coding	NME/NM23 nucleoside diphosphate kinase 6 [Source:HGNC Symbol;Acc:HGNC:20567]	48336725	48338217	D2.event12150.1,D2.event12150.2	,48337648-48337609^	2	D2.event12150.2	0.796683	NA	0.62361	0.579658	22.45, 20.06, 19.18, 18.61, 11	30.98, 29.29, 20.98, 20.9, 18.26, 16.23	36.06, 35.45, 34.61, 30.18, 21	41.29, 40.98, 37.98, 37.9, 31.26, 29.23	,1-2^	0
D2.event12150	3	-	ENSG00000172113	NME6	protein_coding	NME/NM23 nucleoside diphosphate kinase 6 [Source:HGNC Symbol;Acc:HGNC:20567]	48336725	48338217	D2.event12150.1,D2.event12150.2	,48337648-48337609^	2	D2.event12150.1	0.796683	NA	0.37639	0.420342	16, 16, 13, 11, 10	17, 17, 13, 13, 12, 10	36.06, 35.45, 34.61, 30.18, 21	41.29, 40.98, 37.98, 37.9, 31.26, 29.23	,1-2^	0
D4.event12230	3	-	ENSG00000163939	PBRM1	protein_coding	polybromo 1 [Source:HGNC Symbol;Acc:HGNC:30064]	52713590	52719765	D4.event12230.1,D4.event12230.2,D4.event12230.3,D4.event12230.4	52716249-52716108^52713742-,52716249-52716108^52713739-,52713742-,52713739-	4	D4.event12230.3	0.796683	NA	0.698435	0.65558	28, 19, 17, 15, 12	26, 25, 22, 16, 16, 15	45.7, 38.14, 36.41, 29.54, 27.08	43.21, 40.17, 33.27, 32.62, 32.13, 30.65	1-2^3-,1-2^4-,3-,4-	0
D4.event12230	3	-	ENSG00000163939	PBRM1	protein_coding	polybromo 1 [Source:HGNC Symbol;Acc:HGNC:30064]	52713590	52719765	D4.event12230.1,D4.event12230.2,D4.event12230.3,D4.event12230.4	52716249-52716108^52713742-,52716249-52716108^52713739-,52713742-,52713739-	4	D4.event12230.1	0.796683	NA	0.301565	0.34442	11.83, 11.14, 10.54, 8.25, 5.92	11.75, 9.8, 9.17, 7.75, 7.75, 5.48	45.7, 38.14, 36.41, 29.54, 27.08	43.21, 40.17, 33.27, 32.62, 32.13, 30.65	1-2^3-,1-2^4-,3-,4-	0
D3.event12366	3	-	ENSG00000082781	ITGB5	protein_coding	integrin subunit beta 5 [Source:HGNC Symbol;Acc:HGNC:6160]	124528003	124560230	D3.event12366.1,D3.event12366.2,D3.event12366.3	,124540321-124540160^124538681-124538586^,124540321-124540160^124538681-124538586^124536557-124536468^	3	D3.event12366.2	0.797418	NA	0.246214	0.265511	34.18, 34.04, 29.51, 28.42, 26.73	45.37, 37.25, 35.83, 34.99, 34.63, 19.75	136.24, 121.4, 115.89, 109.87, 99.88	179.73, 170.3, 146.02, 131.37, 130.51, 100.45	,1-2^3-4^,1-2^3-4^5-6^	0
D3.event12366	3	-	ENSG00000082781	ITGB5	protein_coding	integrin subunit beta 5 [Source:HGNC Symbol;Acc:HGNC:6160]	124528003	124560230	D3.event12366.1,D3.event12366.2,D3.event12366.3	,124540321-124540160^124538681-124538586^,124540321-124540160^124538681-124538586^124536557-124536468^	3	D3.event12366.3	0.797418	NA	0.753786	0.734489	100.06, 86.36, 85.47, 79.36, 72.15	141.48, 118.93, 108.39, 95.38, 93.68, 78.7	136.24, 121.4, 115.89, 109.87, 99.88	179.73, 170.3, 146.02, 131.37, 130.51, 100.45	,1-2^3-4^,1-2^3-4^5-6^	0
D2.event9683	2	+	ENSG00000138386	NAB1	protein_coding	NGFI-A binding protein 1 [Source:HGNC Symbol;Acc:HGNC:7626]	191514086	191523884	D2.event9683.1,D2.event9683.2	,191514572-191514708^191520703-191520879^	2	D2.event9683.1	0.798681	NA	0.596918	0.637912	19, 18, 18, 17, 16	28, 25, 25, 22, 17, 14	30.04, 27.98, 27.48, 26.96, 25.49	43.24, 41.74, 40.91, 36.23, 28.75, 28.59	,1-2^3-4^	0
D2.event9683	2	+	ENSG00000138386	NAB1	protein_coding	NGFI-A binding protein 1 [Source:HGNC Symbol;Acc:HGNC:7626]	191514086	191523884	D2.event9683.1,D2.event9683.2	,191514572-191514708^191520703-191520879^	2	D2.event9683.2	0.798681	NA	0.403082	0.362088	11.48, 11.04, 10.98, 8.96, 7.49	18.24, 15.91, 14.59, 14.23, 13.74, 11.75	30.04, 27.98, 27.48, 26.96, 25.49	43.24, 41.74, 40.91, 36.23, 28.75, 28.59	,1-2^3-4^	0
D2.event7668	17	-	ENSG00000180329	CCDC43	protein_coding	coiled-coil domain containing 43 [Source:HGNC Symbol;Acc:HGNC:26472]	42756411	42759371	D2.event7668.1,D2.event7668.2	,42758011-42757953^	2	D2.event7668.2	0.798863	NA	0.878116	0.862564	111.36, 108.17, 100.76, 96.34, 85.46	89.43, 85.5, 81.39, 79.23, 77.15, 62.8	128.36, 125.17, 114.76, 111.34, 102.46	101.43, 94.39, 93.5, 93.23, 87.15, 71.8	,1-2^	0
D2.event7668	17	-	ENSG00000180329	CCDC43	protein_coding	coiled-coil domain containing 43 [Source:HGNC Symbol;Acc:HGNC:26472]	42756411	42759371	D2.event7668.1,D2.event7668.2	,42758011-42757953^	2	D2.event7668.1	0.798863	NA	0.121884	0.137436	17, 17, 17, 15, 14	14, 13, 12, 10, 9, 8	128.36, 125.17, 114.76, 111.34, 102.46	101.43, 94.39, 93.5, 93.23, 87.15, 71.8	,1-2^	0
D2.event2464	11	+	ENSG00000166478	ZNF143	protein_coding	zinc finger protein 143 [Source:HGNC Symbol;Acc:HGNC:12928]	9495571	9496180	D2.event2464.1,D2.event2464.2	9496097-,9496100-	2	D2.event2464.1	0.799305	NA	0.688458	0.732109	43, 33, 29, 24, 23	58, 38, 38, 34, 33, 30	61, 48, 39, 36, 26	68, 57, 54, 54, 53, 48	1-,2-	0
D2.event2464	11	+	ENSG00000166478	ZNF143	protein_coding	zinc finger protein 143 [Source:HGNC Symbol;Acc:HGNC:12928]	9495571	9496180	D2.event2464.1,D2.event2464.2	9496097-,9496100-	2	D2.event2464.2	0.799305	NA	0.311542	0.267891	19, 18, 12, 6, 3	24, 20, 18, 16, 15, 10	61, 48, 39, 36, 26	68, 57, 54, 54, 53, 48	1-,2-	0
D3.event14466	6	-	ENSG00000204427	ABHD16A	protein_coding	abhydrolase domain containing 16A [Source:HGNC Symbol;Acc:HGNC:13921]	31668805	31670927	D3.event14466.1,D3.event14466.3	,31669907-31669851^31669117-31669051^	2	D3.event14466.3	0.799305	NA	0.822444	0.796309	47.71, 38.53, 37.9, 35.57, 32.04	58.51, 52.03, 51.75, 49.18, 48.23, 46.75	56.71, 51.9, 49.53, 44.57, 38.04	70.51, 63.03, 62.18, 59.23, 58.75, 58.75	,1-2^3-4^	0
D3.event14466	6	-	ENSG00000204427	ABHD16A	protein_coding	abhydrolase domain containing 16A [Source:HGNC Symbol;Acc:HGNC:13921]	31668805	31670927	D3.event14466.1,D3.event14466.3	,31669907-31669851^31669117-31669051^	2	D3.event14466.1	0.799305	NA	0.177556	0.203691	14, 11, 9, 9, 6	13, 12, 12, 11, 11, 7	56.71, 51.9, 49.53, 44.57, 38.04	70.51, 63.03, 62.18, 59.23, 58.75, 58.75	,1-2^3-4^	0
D2.event17021	X	+	ENSG00000165359	INTS6L	protein_coding	integrator complex subunit 6 like [Source:HGNC Symbol;Acc:HGNC:27334]	134711118	134713713	D2.event17021.1,D2.event17021.2	134711220^,134711352^	2	D2.event17021.1	0.799305	NA	0.401949	0.362617	27, 23, 22, 21, 18	27, 19, 13, 11, 10, 10	70, 63, 60, 57, 57	48, 39, 39, 35, 34, 27	1^,2^	0
D2.event17021	X	+	ENSG00000165359	INTS6L	protein_coding	integrator complex subunit 6 like [Source:HGNC Symbol;Acc:HGNC:27334]	134711118	134713713	D2.event17021.1,D2.event17021.2	134711220^,134711352^	2	D2.event17021.2	0.799305	NA	0.598051	0.637383	48, 39, 37, 36, 36	26, 24, 24, 21, 20, 17	70, 63, 60, 57, 57	48, 39, 39, 35, 34, 27	1^,2^	0
D3.event17137	X	-	ENSG00000072501	SMC1A	protein_coding	structural maintenance of chromosomes 1A [Source:HGNC Symbol;Acc:HGNC:11111]	53440385	53449441	D3.event17137.1,D3.event17137.2,D3.event17137.3	,53448990-53448845^53442118-53441930^53441819-53441707^,53442118-53441930^53441819-53441707^	3	D3.event17137.3	0.799305	NA	0.72507	0.754243	142.59, 134.65, 119.38, 109.73, 95.74	147.94, 120.55, 119.15, 113.86, 104.54, 98.85	182.7, 171.43, 154.91, 153.29, 135.61	204.18, 169.96, 166.52, 156.65, 139.23, 135.27	,1-2^3-4^5-6^,3-4^5-6^	0
D3.event17137	X	-	ENSG00000072501	SMC1A	protein_coding	structural maintenance of chromosomes 1A [Source:HGNC Symbol;Acc:HGNC:11111]	53440385	53449441	D3.event17137.1,D3.event17137.2,D3.event17137.3	,53448990-53448845^53442118-53441930^53441819-53441707^,53442118-53441930^53441819-53441707^	3	D3.event17137.2	0.799305	NA	0.194708	0.175632	33.87, 29.18, 29.11, 25.91, 21.78	38.24, 34.41, 32.37, 30.79, 29.69, 23.42	182.7, 171.43, 154.91, 153.29, 135.61	204.18, 169.96, 166.52, 156.65, 139.23, 135.27	,1-2^3-4^5-6^,3-4^5-6^	0
D3.event17137	X	-	ENSG00000072501	SMC1A	protein_coding	structural maintenance of chromosomes 1A [Source:HGNC Symbol;Acc:HGNC:11111]	53440385	53449441	D3.event17137.1,D3.event17137.2,D3.event17137.3	,53448990-53448845^53442118-53441930^53441819-53441707^,53442118-53441930^53441819-53441707^	3	D3.event17137.1	0.799305	NA	0.0802212	0.0701244	16, 15, 11, 8, 6	18, 15, 15, 13, 12, 5	182.7, 171.43, 154.91, 153.29, 135.61	204.18, 169.96, 166.52, 156.65, 139.23, 135.27	,1-2^3-4^5-6^,3-4^5-6^	0
D2.event1540	1	-	ENSG00000176444	CLK2	protein_coding	CDC like kinase 2 [Source:HGNC Symbol;Acc:HGNC:2069]	155239279	155240599	D2.event1540.1,D2.event1540.2	155239507-,155239504-	2	D2.event1540.1	0.800013	NA	0.678191	0.650887	53, 51, 43, 39, 34	53, 46, 43, 42, 40, 31	81, 79, 67, 61, 50	78, 66, 63, 63, 59, 47	1-,2-	0
D2.event1540	1	-	ENSG00000176444	CLK2	protein_coding	CDC like kinase 2 [Source:HGNC Symbol;Acc:HGNC:2069]	155239279	155240599	D2.event1540.1,D2.event1540.2	155239507-,155239504-	2	D2.event1540.2	0.800013	NA	0.321809	0.349113	28, 28, 24, 22, 16	25, 24, 20, 19, 17, 16	81, 79, 67, 61, 50	78, 66, 63, 63, 59, 47	1-,2-	0
D4.event8232	19	+	ENSG00000115268	RPS15	protein_coding	ribosomal protein S15 [Source:HGNC Symbol;Acc:HGNC:10388]	1438891	1440348	D4.event8232.1,D4.event8232.2,D4.event8232.3,D4.event8232.4	1439605-1439825^1440018-1440252^,1440018-1440240^,1440018-1440252^,1440025-1440252^	4	D4.event8232.4	0.800687	NA	0.0561719	0.0481074	154.26, 112.85, 102.69, 83.53, 82.08	172.37, 167.09, 166.95, 140.62, 115.6, 106.83	2576.86, 2310.81, 2152.34, 2130.31, 1924.13	2895.54, 2756.81, 2533.01, 2493.18, 2420.86, 2382.71	1-2^3-6^,3-5^,3-6^,4-6^	0
D4.event8232	19	+	ENSG00000115268	RPS15	protein_coding	ribosomal protein S15 [Source:HGNC Symbol;Acc:HGNC:10388]	1438891	1440348	D4.event8232.1,D4.event8232.2,D4.event8232.3,D4.event8232.4	1439605-1439825^1440018-1440252^,1440018-1440240^,1440018-1440252^,1440025-1440252^	4	D4.event8232.3	0.800687	NA	0.892784	0.904226	2333.95, 2087.94, 1972.04, 1904.13, 1731.4	2575.5, 2498.94, 2275.87, 2207.69, 2168.07, 2106.13	2576.86, 2310.81, 2152.34, 2130.31, 1924.13	2895.54, 2756.81, 2533.01, 2493.18, 2420.86, 2382.71	1-2^3-6^,3-5^,3-6^,4-6^	0
D4.event8232	19	+	ENSG00000115268	RPS15	protein_coding	ribosomal protein S15 [Source:HGNC Symbol;Acc:HGNC:10388]	1438891	1440348	D4.event8232.1,D4.event8232.2,D4.event8232.3,D4.event8232.4	1439605-1439825^1440018-1440252^,1440018-1440240^,1440018-1440252^,1440025-1440252^	4	D4.event8232.2	0.800687	NA	0.0397106	0.0357685	111.78, 101.56, 83.23, 53.15, 52.41	119.53, 116.68, 106.09, 97.33, 94.32, 74.81	2576.86, 2310.81, 2152.34, 2130.31, 1924.13	2895.54, 2756.81, 2533.01, 2493.18, 2420.86, 2382.71	1-2^3-6^,3-5^,3-6^,4-6^	0
D4.event8232	19	+	ENSG00000115268	RPS15	protein_coding	ribosomal protein S15 [Source:HGNC Symbol;Acc:HGNC:10388]	1438891	1440348	D4.event8232.1,D4.event8232.2,D4.event8232.3,D4.event8232.4	1439605-1439825^1440018-1440252^,1440018-1440240^,1440018-1440252^,1440025-1440252^	4	D4.event8232.1	0.800687	NA	0.0113334	0.0118978	36.24, 27.56, 26.73, 21.93, 14.99	43.73, 33.63, 31.1, 28.14, 19.92, 15.17	2576.86, 2310.81, 2152.34, 2130.31, 1924.13	2895.54, 2756.81, 2533.01, 2493.18, 2420.86, 2382.71	1-2^3-6^,3-5^,3-6^,4-6^	0
D2.event3351	11	-	ENSG00000110367	DDX6	protein_coding	DEAD-box helicase 6 [Source:HGNC Symbol;Acc:HGNC:2747]	118657227	118661657	D2.event3351.1,D2.event3351.2	118661596^,118661564^	2	D2.event3351.1	0.800902	NA	0.790568	0.822631	48, 46, 43, 39, 33	35, 31, 31, 29, 28, 23	61, 57, 49, 48, 39	44, 40, 37, 36, 35, 32	1^,2^	0
D2.event3351	11	-	ENSG00000110367	DDX6	protein_coding	DEAD-box helicase 6 [Source:HGNC Symbol;Acc:HGNC:2747]	118657227	118661657	D2.event3351.1,D2.event3351.2	118661596^,118661564^	2	D2.event3351.2	0.800902	NA	0.209432	0.177369	15, 9, 9, 6, 6	13, 9, 9, 7, 6, 3	61, 57, 49, 48, 39	44, 40, 37, 36, 35, 32	1^,2^	0
D2.event3440	12	+	ENSG00000078246	TULP3	protein_coding	tubby like protein 3 [Source:HGNC Symbol;Acc:HGNC:12425]	3018746	3031428	D2.event3440.1,D2.event3440.2	,3029929-3030088^	2	D2.event3440.2	0.800902	NA	0.817182	0.846519	35.41, 34.5, 29.39, 27.28, 22.45	52.99, 48.99, 48.33, 47.78, 41.7, 40.89	44.5, 40.41, 32.39, 31.28, 27.45	71.99, 58.99, 58.33, 54.78, 49.89, 49.7	,1-2^	0
D2.event3440	12	+	ENSG00000078246	TULP3	protein_coding	tubby like protein 3 [Source:HGNC Symbol;Acc:HGNC:12425]	3018746	3031428	D2.event3440.1,D2.event3440.2	,3029929-3030088^	2	D2.event3440.1	0.800902	NA	0.182818	0.153481	10, 5, 5, 4, 3	19, 10, 10, 9, 8, 7	44.5, 40.41, 32.39, 31.28, 27.45	71.99, 58.99, 58.33, 54.78, 49.89, 49.7	,1-2^	0
D3.event11235	22	+	ENSG00000100116	GCAT	protein_coding	glycine C-acetyltransferase [Source:HGNC Symbol;Acc:HGNC:4188]	38204170	38208894	D3.event11235.1,D3.event11235.2,D3.event11235.3	,38205956-38206164^,38206034-38206164^	3	D3.event11235.3	0.800902	NA	0.560474	0.601159	64.48, 63.99, 62.57, 55.81, 51.96	68.23, 64.14, 59.46, 56.12, 54.54, 53.67	107.98, 103.62, 102.96, 100.25, 82.77	116.35, 113.49, 107.79, 103.12, 99, 95.62	,1-3^,2-3^	0
D3.event11235	22	+	ENSG00000100116	GCAT	protein_coding	glycine C-acetyltransferase [Source:HGNC Symbol;Acc:HGNC:4188]	38204170	38208894	D3.event11235.1,D3.event11235.2,D3.event11235.3	,38205956-38206164^,38206034-38206164^	3	D3.event11235.1	0.800902	NA	0.113464	0.0938204	13, 11, 11, 10, 2	17, 15, 14, 10, 9, 7	107.98, 103.62, 102.96, 100.25, 82.77	116.35, 113.49, 107.79, 103.12, 99, 95.62	,1-3^,2-3^	0
D3.event11235	22	+	ENSG00000100116	GCAT	protein_coding	glycine C-acetyltransferase [Source:HGNC Symbol;Acc:HGNC:4188]	38204170	38208894	D3.event11235.1,D3.event11235.2,D3.event11235.3	,38205956-38206164^,38206034-38206164^	3	D3.event11235.2	0.800902	NA	0.326063	0.305021	40, 33.99, 28.14, 24.96, 24.68	42.35, 39.33, 35.33, 34.12, 30, 26.08	107.98, 103.62, 102.96, 100.25, 82.77	116.35, 113.49, 107.79, 103.12, 99, 95.62	,1-3^,2-3^	0
D2.event14919	7	+	ENSG00000263001	GTF2I	protein_coding	general transcription factor IIi [Source:HGNC Symbol;Acc:HGNC:4659]	74131270	74143124	D2.event14919.1,D2.event14919.2	,74133198-74133260^	2	D2.event14919.1	0.800902	NA	0.45828	0.470535	257.5, 248.5, 243.5, 204, 190.5	268.5, 241.5, 238.5, 229, 218.5, 214.5	549.65, 493.46, 492.35, 462.98, 431.46	577.9, 516.5, 503.21, 502.74, 501.69, 475.6	,1-2^	0
D2.event14919	7	+	ENSG00000263001	GTF2I	protein_coding	general transcription factor IIi [Source:HGNC Symbol;Acc:HGNC:4659]	74131270	74143124	D2.event14919.1,D2.event14919.2	,74133198-74133260^	2	D2.event14919.2	0.800902	NA	0.54172	0.529465	292.15, 258.98, 248.85, 244.96, 240.96	309.4, 287.5, 284.24, 264.71, 261.1, 260.19	549.65, 493.46, 492.35, 462.98, 431.46	577.9, 516.5, 503.21, 502.74, 501.69, 475.6	,1-2^	0
D3.event17152	X	-	ENSG00000182518	FAM104B	protein_coding	family with sequence similarity 104 member B [Source:HGNC Symbol;Acc:HGNC:25085]	55172744	55185661	D3.event17152.1,D3.event17152.2,D3.event17152.3	55185562^,55185559^,55185555^	3	D3.event17152.2	0.800902	NA	0.138066	0.103489	12, 9, 7, 6, 6	20, 13, 13, 7, 7, 4	82, 81, 79, 77, 72	89, 80, 78, 73, 70, 65	1^,2^,3^	0
D3.event17152	X	-	ENSG00000182518	FAM104B	protein_coding	family with sequence similarity 104 member B [Source:HGNC Symbol;Acc:HGNC:25085]	55172744	55185661	D3.event17152.1,D3.event17152.2,D3.event17152.3	55185562^,55185559^,55185555^	3	D3.event17152.1	0.800902	NA	0.747955	0.775436	65, 64, 64, 59, 52	67, 60, 59, 57, 49, 48	82, 81, 79, 77, 72	89, 80, 78, 73, 70, 65	1^,2^,3^	0
D3.event17152	X	-	ENSG00000182518	FAM104B	protein_coding	family with sequence similarity 104 member B [Source:HGNC Symbol;Acc:HGNC:25085]	55172744	55185661	D3.event17152.1,D3.event17152.2,D3.event17152.3	55185562^,55185559^,55185555^	3	D3.event17152.3	0.800902	NA	0.113979	0.121075	14, 10, 9, 8, 6	12, 9, 9, 9, 6, 6	82, 81, 79, 77, 72	89, 80, 78, 73, 70, 65	1^,2^,3^	0
D2.event1439	1	-	ENSG00000162836	ACP6	protein_coding	acid phosphatase 6, lysophosphatidic [Source:HGNC Symbol;Acc:HGNC:29609]	147122041	147126309	D2.event1439.1,D2.event1439.2	147124450-147124395^,147124352-147124252^	2	D2.event1439.1	0.8013	NA	0.16774	0.202306	10.95, 10.82, 9.17, 9, 4.47	5.48, 5.29, 3.46, 3.16, 2.83, 2.45	46.04, 43.58, 43.58, 43.46, 43.35	29.1, 25.97, 24.37, 22.13, 21.21, 13.4	1-2^,3-4^	0
