## Supplementary material for "ASTA-P: a pipeline for the detection, quantification and statistical analysis of complex alternative splicing events": Tables (part 29 of 33)

### Sheet: Table 5 (continued)
Table 5. Alternatively Spliced events detected in the data.
D2.event1439	1	-	ENSG00000162836	ACP6	protein_coding	acid phosphatase 6, lysophosphatidic [Source:HGNC Symbol;Acc:HGNC:29609]	147122041	147126309	D2.event1439.1,D2.event1439.2	147124450-147124395^,147124352-147124252^	2	D2.event1439.2	0.8013	NA	0.83226	0.797694	38.99, 37.04, 34.41, 32.76, 32.4	26.27, 20.49, 19.08, 18.97, 17.75, 10.95	46.04, 43.58, 43.58, 43.46, 43.35	29.1, 25.97, 24.37, 22.13, 21.21, 13.4	1-2^,3-4^	0
D2.event7060	17	+	ENSG00000270647	TAF15	protein_coding	TATA-box binding protein associated factor 15 [Source:HGNC Symbol;Acc:HGNC:11547]	34147168	34147336	D2.event7060.1,D2.event7060.2	34147243^,34147252^	2	D2.event7060.1	0.8013	NA	0.140788	0.119851	11, 9, 6, 6, 5	14, 13, 12, 9, 9, 7	72, 64, 62, 58, 54	84, 84, 83, 74, 66, 66	1^,2^	0
D2.event7060	17	+	ENSG00000270647	TAF15	protein_coding	TATA-box binding protein associated factor 15 [Source:HGNC Symbol;Acc:HGNC:11547]	34147168	34147336	D2.event7060.1,D2.event7060.2	34147243^,34147252^	2	D2.event7060.2	0.8013	NA	0.859212	0.880149	61, 58, 53, 52, 49	77, 75, 69, 62, 57, 53	72, 64, 62, 58, 54	84, 84, 83, 74, 66, 66	1^,2^	0
D3.event2714	11	+	ENSG00000137522	RNF121	protein_coding	ring finger protein 121 [Source:HGNC Symbol;Acc:HGNC:21070]	71671937	71701643	D3.event2714.1,D3.event2714.2,D3.event2714.3	,71693807-71693961^71698050-71698157^,71693853-71693961^71698050-71698157^	3	D3.event2714.2	0.801452	NA	0.687735	0.721636	34.16, 32.87, 32.82, 29.53, 28.31	46.65, 40.7, 33.03, 28.31, 28.18, 25.66	57.58, 52.09, 47.22, 45.38, 41.11	66.17, 56.85, 53.14, 51.14, 44.11, 40.74	,1-3^4-5^,2-3^4-5^	0
D3.event2714	11	+	ENSG00000137522	RNF121	protein_coding	ring finger protein 121 [Source:HGNC Symbol;Acc:HGNC:21070]	71671937	71701643	D3.event2714.1,D3.event2714.2,D3.event2714.3	,71693807-71693961^71698050-71698157^,71693853-71693961^71698050-71698157^	3	D3.event2714.3	0.801452	NA	0.312265	0.278364	16.42, 12.56, 10.8, 10.56, 10.35	19.48, 17.83, 16.52, 16.15, 11.08, 10.56	57.58, 52.09, 47.22, 45.38, 41.11	66.17, 56.85, 53.14, 51.14, 44.11, 40.74	,1-3^4-5^,2-3^4-5^	0
D3.event5138	14	-	ENSG00000092199	HNRNPC	protein_coding	heterogeneous nuclear ribonucleoprotein C (C1/C2) [Source:HGNC Symbol;Acc:HGNC:5035]	21679465	21679969	D3.event5138.1,D3.event5138.2,D3.event5138.3	,21679725-21679565^,21679722-21679565^	3	D3.event5138.1	0.801452	NA	0.00218384	0.00307284	11.33, 9, 7, 6, 4	7.5, 6, 6, 5, 4.5, 4	2636.37, 2553.13, 2465.35, 2415.78, 2210.51	2960.09, 2755.5, 2698.24, 2468.18, 2455.29, 2274.4	,1-3^,2-3^	0
D3.event5138	14	-	ENSG00000092199	HNRNPC	protein_coding	heterogeneous nuclear ribonucleoprotein C (C1/C2) [Source:HGNC Symbol;Acc:HGNC:5035]	21679465	21679969	D3.event5138.1,D3.event5138.2,D3.event5138.3	,21679725-21679565^,21679722-21679565^	3	D3.event5138.3	0.801452	NA	0.146366	0.144523	375, 373.92, 365.55, 347.82, 312.03	450.63, 412.09, 373.73, 369.75, 356.97, 322.3	2636.37, 2553.13, 2465.35, 2415.78, 2210.51	2960.09, 2755.5, 2698.24, 2468.18, 2455.29, 2274.4	,1-3^,2-3^	0
D3.event5138	14	-	ENSG00000092199	HNRNPC	protein_coding	heterogeneous nuclear ribonucleoprotein C (C1/C2) [Source:HGNC Symbol;Acc:HGNC:5035]	21679465	21679969	D3.event5138.1,D3.event5138.2,D3.event5138.3	,21679725-21679565^,21679722-21679565^	3	D3.event5138.2	0.801452	NA	0.85145	0.852404	2281.55, 2183.58, 2081.35, 2035.86, 1887.15	2504.46, 2377.27, 2278.65, 2107.21, 2079.54, 1946.1	2636.37, 2553.13, 2465.35, 2415.78, 2210.51	2960.09, 2755.5, 2698.24, 2468.18, 2455.29, 2274.4	,1-3^,2-3^	0
D4.event6770	16	-	ENSG00000102984	ZNF821	protein_coding	zinc finger protein 821 [Source:HGNC Symbol;Acc:HGNC:28043]	71898145	71901940	D4.event6770.1,D4.event6770.2,D4.event6770.3,D4.event6770.4	71901815^,71901815^71898951-71898806^,71901796^,71901796^71898951-71898806^	4	D4.event6770.2	0.801452	NA	0.536009	0.501974	29.69, 28.72, 27.55, 24.08, 23.66	24.92, 24.54, 21.98, 21.45, 19.49, 16	67.66, 61.86, 57.12, 56.8, 51.91	51.57, 49.09, 45.75, 44.6, 44.22, 38.28	1^,1^3-4^,2^,2^3-4^	0
D4.event6770	16	-	ENSG00000102984	ZNF821	protein_coding	zinc finger protein 821 [Source:HGNC Symbol;Acc:HGNC:28043]	71898145	71901940	D4.event6770.1,D4.event6770.2,D4.event6770.3,D4.event6770.4	71901815^,71901815^71898951-71898806^,71901796^,71901796^71898951-71898806^	4	D4.event6770.4	0.801452	NA	0.463991	0.498026	30.94, 27.17, 26.46, 25.83, 22.25	22.65, 19.77, 19.6, 17.55, 16.73, 14.83	67.66, 61.86, 57.12, 56.8, 51.91	51.57, 49.09, 45.75, 44.6, 44.22, 38.28	1^,1^3-4^,2^,2^3-4^	0
D3.event724	1	+	ENSG00000135837	CEP350	protein_coding	centrosomal protein 350 [Source:HGNC Symbol;Acc:HGNC:24238]	179991983	179993717	D3.event724.1,D3.event724.2,D3.event724.3	179993554-,179993557-,179993566-	3	D3.event724.3	0.801929	NA	0.198562	0.256327	17, 17, 16, 11, 7	18, 13, 12, 10, 8, 7	60, 57, 54, 49, 46	66, 65, 63, 55, 49, 45	1-,2-,3-	0
D3.event724	1	+	ENSG00000135837	CEP350	protein_coding	centrosomal protein 350 [Source:HGNC Symbol;Acc:HGNC:24238]	179991983	179993717	D3.event724.1,D3.event724.2,D3.event724.3	179993554-,179993557-,179993566-	3	D3.event724.1	0.801929	NA	0.699657	0.659759	45, 34, 33, 33, 30	51, 46, 42, 38, 33, 31	60, 57, 54, 49, 46	66, 65, 63, 55, 49, 45	1-,2-,3-	0
D3.event724	1	+	ENSG00000135837	CEP350	protein_coding	centrosomal protein 350 [Source:HGNC Symbol;Acc:HGNC:24238]	179991983	179993717	D3.event724.1,D3.event724.2,D3.event724.3	179993554-,179993557-,179993566-	3	D3.event724.2	0.801929	NA	0.101781	0.0839139	10, 5, 4, 4, 0	8, 7, 7, 5, 4, 3	60, 57, 54, 49, 46	66, 65, 63, 55, 49, 45	1-,2-,3-	0
D2.event4567	13	+	ENSG00000152749	GPR180	protein_coding	G protein-coupled receptor 180 [Source:HGNC Symbol;Acc:HGNC:28899]	95264644	95271722	D2.event4567.1,D2.event4567.2	,95271404-95271584^	2	D2.event4567.1	0.801929	NA	0.326911	0.288186	15, 9, 8, 8, 5	15, 12, 12, 9, 9, 6	43.46, 30.91, 29.82, 25.97, 25.9	44.62, 35.98, 34.98, 30, 29.45, 17.83	,1-2^	0
D2.event4567	13	+	ENSG00000152749	GPR180	protein_coding	G protein-coupled receptor 180 [Source:HGNC Symbol;Acc:HGNC:28899]	95264644	95271722	D2.event4567.1,D2.event4567.2	,95271404-95271584^	2	D2.event4567.2	0.801929	NA	0.673089	0.711814	28.46, 21.91, 21.82, 20.9, 17.97	32.62, 22.98, 21, 20.98, 20.45, 11.83	43.46, 30.91, 29.82, 25.97, 25.9	44.62, 35.98, 34.98, 30, 29.45, 17.83	,1-2^	0
D2.event11264	22	+	ENSG00000100359	SGSM3	protein_coding	small G protein signaling modulator 3 [Source:HGNC Symbol;Acc:HGNC:25228]	40796817	40798143	D2.event11264.1,D2.event11264.2	,40797597-40797679^	2	D2.event11264.1	0.801929	NA	0.417797	0.389855	32.5, 31, 30, 29, 18	38, 33.5, 30, 28.5, 26, 26	81.65, 73.62, 72.95, 69.02, 63.03	88.52, 75.03, 73.19, 72.23, 63.76, 62.92	,1-2^	0
D2.event11264	22	+	ENSG00000100359	SGSM3	protein_coding	small G protein signaling modulator 3 [Source:HGNC Symbol;Acc:HGNC:25228]	40796817	40798143	D2.event11264.1,D2.event11264.2	,40797597-40797679^	2	D2.event11264.2	0.801929	NA	0.582203	0.610145	50.65, 45.03, 43.95, 41.12, 39.02	50.52, 45.03, 43.73, 39.69, 37.76, 36.92	81.65, 73.62, 72.95, 69.02, 63.03	88.52, 75.03, 73.19, 72.23, 63.76, 62.92	,1-2^	0
D3.event11405	22	-	ENSG00000100325	ASCC2	protein_coding	activating signal cointegrator 1 complex subunit 2 [Source:HGNC Symbol;Acc:HGNC:24103]	30221246	30228234	D3.event11405.1,D3.event11405.2,D3.event11405.3	,30223589-30223466^30221769-30221611^,30221769-30221611^	3	D3.event11405.2	0.802256	NA	0.113812	0.0872455	6.95, 5.55, 5.38, 4.9, 4	10.45, 9.52, 9.21, 6.07, 5.89, 4.93	66.05, 63.37, 61.84, 61.45, 54.24	80.31, 71.73, 70.14, 65.51, 65.36, 51.74	,1-2^3-4^,3-4^	0
D3.event11405	22	-	ENSG00000100325	ASCC2	protein_coding	activating signal cointegrator 1 complex subunit 2 [Source:HGNC Symbol;Acc:HGNC:24103]	30221246	30228234	D3.event11405.1,D3.event11405.2,D3.event11405.3	,30223589-30223466^30221769-30221611^,30221769-30221611^	3	D3.event11405.1	0.802256	NA	0.069172	0.0814465	6, 6, 5, 4, 4	7, 6, 6, 3, 3, 3	66.05, 63.37, 61.84, 61.45, 54.24	80.31, 71.73, 70.14, 65.51, 65.36, 51.74	,1-2^3-4^,3-4^	0
D3.event11405	22	-	ENSG00000100325	ASCC2	protein_coding	activating signal cointegrator 1 complex subunit 2 [Source:HGNC Symbol;Acc:HGNC:24103]	30221246	30228234	D3.event11405.1,D3.event11405.2,D3.event11405.3	,30223589-30223466^30221769-30221611^,30221769-30221611^	3	D3.event11405.3	0.802256	NA	0.817016	0.831308	56.5, 53.37, 52.94, 48.5, 43.86	62.86, 62.21, 59.52, 53.44, 49.84, 42.85	66.05, 63.37, 61.84, 61.45, 54.24	80.31, 71.73, 70.14, 65.51, 65.36, 51.74	,1-2^3-4^,3-4^	0
D3.event4325	12	-	ENSG00000139436	GIT2	protein_coding	GIT ArfGAP 2 [Source:HGNC Symbol;Acc:HGNC:4273]	110385061	110390897	D3.event4325.1,D3.event4325.2,D3.event4325.3	110389121-110388972^110386651-,110389121-110388972^110385309-,110385309-	3	D3.event4325.3	0.802397	NA	0.108927	0.139944	10, 8, 8, 7, 2	7, 7, 5, 5, 4, 3	64.76, 58.86, 50.89, 38.81, 37.01	59.13, 56.14, 51.38, 39.9, 39.55, 39.32	1-2^3-,1-2^4-,4-	0
D3.event4325	12	-	ENSG00000139436	GIT2	protein_coding	GIT ArfGAP 2 [Source:HGNC Symbol;Acc:HGNC:4273]	110385061	110390897	D3.event4325.1,D3.event4325.2,D3.event4325.3	110389121-110388972^110386651-,110389121-110388972^110385309-,110385309-	3	D3.event4325.1	0.802397	NA	0.265017	0.229585	16.84, 15.87, 12.96, 7.21, 4.69	16.61, 15.17, 13.27, 11.4, 10.68, 8.49	64.76, 58.86, 50.89, 38.81, 37.01	59.13, 56.14, 51.38, 39.9, 39.55, 39.32	1-2^3-,1-2^4-,4-	0
D3.event4325	12	-	ENSG00000139436	GIT2	protein_coding	GIT ArfGAP 2 [Source:HGNC Symbol;Acc:HGNC:4273]	110385061	110390897	D3.event4325.1,D3.event4325.2,D3.event4325.3	110389121-110388972^110386651-,110389121-110388972^110385309-,110385309-	3	D3.event4325.2	0.802397	NA	0.626057	0.630471	40.99, 37.92, 29.93, 26.12, 22.8	38.96, 32.53, 31.11, 26.83, 25.5, 23.87	64.76, 58.86, 50.89, 38.81, 37.01	59.13, 56.14, 51.38, 39.9, 39.55, 39.32	1-2^3-,1-2^4-,4-	0
D6.event5195	14	-	ENSG00000100445	SDR39U1	protein_coding	short chain dehydrogenase/reductase family 39U member 1 [Source:HGNC Symbol;Acc:HGNC:20275]	24910132	24911552	D6.event5195.1,D6.event5195.2,D6.event5195.3,D6.event5195.4,D6.event5195.5,D6.event5195.6	,24911466-24911384^,24911466-24911384^24911001-24910880^,24911466-24911304^,24911466-24911304^24911001-24910880^,24911001-24910880^	6	D6.event5195.1	0.802397	NA	0.0720989	0.0422313	8, 4, 3, 1, 0	7, 7, 7, 7, 7, 6	89.69, 85.11, 77.03, 66.22, 62.48	103.96, 102.6, 96.59, 96.43, 92.29, 76.8	,1-2^,1-2^4-5^,1-3^,1-3^4-5^,4-5^	0
D6.event5195	14	-	ENSG00000100445	SDR39U1	protein_coding	short chain dehydrogenase/reductase family 39U member 1 [Source:HGNC Symbol;Acc:HGNC:20275]	24910132	24911552	D6.event5195.1,D6.event5195.2,D6.event5195.3,D6.event5195.4,D6.event5195.5,D6.event5195.6	,24911466-24911384^,24911466-24911384^24911001-24910880^,24911466-24911304^,24911466-24911304^24911001-24910880^,24911001-24910880^	6	D6.event5195.6	0.802397	NA	0.171946	0.192379	19.67, 19.21, 12.49, 11.75, 10.1	19.6, 16.12, 15.87, 15.68, 15.68, 14.83	89.69, 85.11, 77.03, 66.22, 62.48	103.96, 102.6, 96.59, 96.43, 92.29, 76.8	,1-2^,1-2^4-5^,1-3^,1-3^4-5^,4-5^	0
D6.event5195	14	-	ENSG00000100445	SDR39U1	protein_coding	short chain dehydrogenase/reductase family 39U member 1 [Source:HGNC Symbol;Acc:HGNC:20275]	24910132	24911552	D6.event5195.1,D6.event5195.2,D6.event5195.3,D6.event5195.4,D6.event5195.5,D6.event5195.6	,24911466-24911384^,24911466-24911384^24911001-24910880^,24911466-24911304^,24911466-24911304^24911001-24910880^,24911001-24910880^	6	D6.event5195.5	0.802397	NA	0.179014	0.198264	18.45, 16.01, 15.62, 14.03, 11.35	20, 19.89, 17.38, 16.11, 14.86, 13.56	89.69, 85.11, 77.03, 66.22, 62.48	103.96, 102.6, 96.59, 96.43, 92.29, 76.8	,1-2^,1-2^4-5^,1-3^,1-3^4-5^,4-5^	0
D6.event5195	14	-	ENSG00000100445	SDR39U1	protein_coding	short chain dehydrogenase/reductase family 39U member 1 [Source:HGNC Symbol;Acc:HGNC:20275]	24910132	24911552	D6.event5195.1,D6.event5195.2,D6.event5195.3,D6.event5195.4,D6.event5195.5,D6.event5195.6	,24911466-24911384^,24911466-24911384^24911001-24910880^,24911466-24911304^,24911466-24911304^24911001-24910880^,24911001-24910880^	6	D6.event5195.2	0.802397	NA	0.143809	0.129741	12.69, 10.25, 9.75, 8.94, 7.75	16.97, 16.25, 15.81, 15.72, 8.66, 8.37	89.69, 85.11, 77.03, 66.22, 62.48	103.96, 102.6, 96.59, 96.43, 92.29, 76.8	,1-2^,1-2^4-5^,1-3^,1-3^4-5^,4-5^	0
D6.event5195	14	-	ENSG00000100445	SDR39U1	protein_coding	short chain dehydrogenase/reductase family 39U member 1 [Source:HGNC Symbol;Acc:HGNC:20275]	24910132	24911552	D6.event5195.1,D6.event5195.2,D6.event5195.3,D6.event5195.4,D6.event5195.5,D6.event5195.6	,24911466-24911384^,24911466-24911384^24911001-24910880^,24911466-24911304^,24911466-24911304^24911001-24910880^,24911001-24910880^	6	D6.event5195.4	0.802397	NA	0.0947291	0.0858112	8.31, 7.75, 6.48, 6, 4.12	14.7, 10, 9.8, 8.66, 7.55, 3.16	89.69, 85.11, 77.03, 66.22, 62.48	103.96, 102.6, 96.59, 96.43, 92.29, 76.8	,1-2^,1-2^4-5^,1-3^,1-3^4-5^,4-5^	0
D6.event5195	14	-	ENSG00000100445	SDR39U1	protein_coding	short chain dehydrogenase/reductase family 39U member 1 [Source:HGNC Symbol;Acc:HGNC:20275]	24910132	24911552	D6.event5195.1,D6.event5195.2,D6.event5195.3,D6.event5195.4,D6.event5195.5,D6.event5195.6	,24911466-24911384^,24911466-24911384^24911001-24910880^,24911466-24911304^,24911466-24911304^24911001-24910880^,24911001-24910880^	6	D6.event5195.3	0.802397	NA	0.338403	0.351573	31.14, 29.75, 27.89, 25.08, 19.95	41.04, 33.14, 31.08, 30.37, 29.08, 27.73	89.69, 85.11, 77.03, 66.22, 62.48	103.96, 102.6, 96.59, 96.43, 92.29, 76.8	,1-2^,1-2^4-5^,1-3^,1-3^4-5^,4-5^	0
D2.event6614	16	-	ENSG00000196678	ERI2	protein_coding	ERI1 exoribonuclease family member 2 [Source:HGNC Symbol;Acc:HGNC:30541]	20807666	20810585	D2.event6614.1,D2.event6614.2	20810389-,20809533-	2	D2.event6614.2	0.802397	NA	0.621282	0.65567	48, 47, 44, 34, 30	40, 32, 31, 27, 26, 24	70, 68, 67, 53, 51	55, 54, 54, 52, 38, 37	1-,2-	0
D2.event6614	16	-	ENSG00000196678	ERI2	protein_coding	ERI1 exoribonuclease family member 2 [Source:HGNC Symbol;Acc:HGNC:30541]	20807666	20810585	D2.event6614.1,D2.event6614.2	20810389-,20809533-	2	D2.event6614.1	0.802397	NA	0.378718	0.34433	26, 23, 21, 19, 17	25, 23, 22, 15, 13, 12	70, 68, 67, 53, 51	55, 54, 54, 52, 38, 37	1-,2-	0
D4.event6715	16	-	ENSG00000159593	NAE1	protein_coding	NEDD8 activating enzyme E1 subunit 1 [Source:HGNC Symbol;Acc:HGNC:621]	66860486	66864750	D4.event6715.1,D4.event6715.3,D4.event6715.4	,66861980-66861883^66860683-66860580^,66860683-66860580^	3	D4.event6715.3	0.802397	NA	0.136953	0.15665	41.1, 37.61, 33.54, 22.23, 19.29	42.7, 37.1, 36.76, 30.5, 28.41, 21.54	245.69, 213.47, 192.25, 172.85, 155.73	274.73, 263.94, 244.29, 233.95, 217.04, 203.99	,1-2^3-4^,3-4^	0
D4.event6715	16	-	ENSG00000159593	NAE1	protein_coding	NEDD8 activating enzyme E1 subunit 1 [Source:HGNC Symbol;Acc:HGNC:621]	66860486	66864750	D4.event6715.1,D4.event6715.3,D4.event6715.4	,66861980-66861883^66860683-66860580^,66860683-66860580^	3	D4.event6715.4	0.802397	NA	0.807488	0.791153	193.59, 161.86, 150.71, 138.62, 130.44	215.97, 206.24, 198.19, 189.45, 185.5, 165.58	245.69, 213.47, 192.25, 172.85, 155.73	274.73, 263.94, 244.29, 233.95, 217.04, 203.99	,1-2^3-4^,3-4^	0
D4.event6715	16	-	ENSG00000159593	NAE1	protein_coding	NEDD8 activating enzyme E1 subunit 1 [Source:HGNC Symbol;Acc:HGNC:621]	66860486	66864750	D4.event6715.1,D4.event6715.3,D4.event6715.4	,66861980-66861883^66860683-66860580^,66860683-66860580^	3	D4.event6715.1	0.802397	NA	0.0555587	0.0521971	14, 12, 11, 8, 6	22, 15, 14, 10, 10, 9	245.69, 213.47, 192.25, 172.85, 155.73	274.73, 263.94, 244.29, 233.95, 217.04, 203.99	,1-2^3-4^,3-4^	0
D6.event7501	17	-	ENSG00000262074	SNORD3B-2	snoRNA	small nucleolar RNA, C/D box 3B-2 [Source:HGNC Symbol;Acc:HGNC:33190]	18966138	19015859	D6.event7501.1,D6.event7501.2,D6.event7501.4,D6.event7501.5	19015785^18967428-,19015738^18967433-,19015734^18967428-,19015734^18967415-	4	D6.event7501.5	0.802397	NA	0.796129	0.744774	47, 45, 36, 30, 23	54.64, 53.5, 51.5, 43, 33, 29.5	68, 65.25, 45, 44, 33	68.83, 68.14, 61, 59.5, 43, 40.5	1^5-,2^4-,3^5-,3^6-	0
D6.event7501	17	-	ENSG00000262074	SNORD3B-2	snoRNA	small nucleolar RNA, C/D box 3B-2 [Source:HGNC Symbol;Acc:HGNC:33190]	18966138	19015859	D6.event7501.1,D6.event7501.2,D6.event7501.4,D6.event7501.5	19015785^18967428-,19015738^18967433-,19015734^18967428-,19015734^18967415-	4	D6.event7501.2	0.802397	NA	0.132379	0.162993	14.25, 13, 5, 4, 4	10.5, 9.33, 9, 7, 6, 2	68, 65.25, 45, 44, 33	68.83, 68.14, 61, 59.5, 43, 40.5	1^5-,2^4-,3^5-,3^6-	0
D6.event7501	17	-	ENSG00000262074	SNORD3B-2	snoRNA	small nucleolar RNA, C/D box 3B-2 [Source:HGNC Symbol;Acc:HGNC:33190]	18966138	19015859	D6.event7501.1,D6.event7501.2,D6.event7501.4,D6.event7501.5	19015785^18967428-,19015738^18967433-,19015734^18967428-,19015734^18967415-	4	D6.event7501.1	0.802397	NA	0.0714925	0.0922329	7, 5, 5, 3, 2	6, 5, 3, 3, 3, 3	68, 65.25, 45, 44, 33	68.83, 68.14, 61, 59.5, 43, 40.5	1^5-,2^4-,3^5-,3^6-	0
D2.event9286	2	+	ENSG00000158019	BRE	protein_coding	brain and reproductive organ-expressed (TNFRSF1A modulator) [Source:HGNC Symbol;Acc:HGNC:1106]	28521358	28561317	D2.event9286.1,D2.event9286.2	,28550141-28550314^	2	D2.event9286.1	0.802397	NA	0.864208	0.888197	46, 40, 37.5, 37, 33	53, 37, 36, 30, 27, 25	52.32, 42.98, 42.66, 42.24, 37.58	57.58, 44.35, 42.32, 34.9, 31.9, 29.47	,1-2^	0
D2.event9286	2	+	ENSG00000158019	BRE	protein_coding	brain and reproductive organ-expressed (TNFRSF1A modulator) [Source:HGNC Symbol;Acc:HGNC:1106]	28521358	28561317	D2.event9286.1,D2.event9286.2	,28550141-28550314^	2	D2.event9286.2	0.802397	NA	0.135792	0.111803	6.32, 5.66, 5.48, 4.58, 2.24	7.35, 6.32, 4.9, 4.9, 4.58, 4.47	52.32, 42.98, 42.66, 42.24, 37.58	57.58, 44.35, 42.32, 34.9, 31.9, 29.47	,1-2^	0
D3.event9785	2	+	ENSG00000197756	RPL37A	protein_coding	ribosomal protein L37a [Source:HGNC Symbol;Acc:HGNC:10348]	217364754	217393993	D3.event9785.1,D3.event9785.2,D3.event9785.3	,217384055-217384113^217385437-217385497^,217385437-217385497^	3	D3.event9785.1	0.802397	NA	0.719114	0.768594	55, 52, 48, 46, 45	38, 37, 32, 30, 27, 24	73.93, 65.41, 63.91, 63.15, 53.71	51.36, 45.59, 44.58, 40.02, 39.84, 39.48	,1-2^3-4^,3-4^	0
D3.event9785	2	+	ENSG00000197756	RPL37A	protein_coding	ribosomal protein L37a [Source:HGNC Symbol;Acc:HGNC:10348]	217364754	217393993	D3.event9785.1,D3.event9785.2,D3.event9785.3	,217384055-217384113^217385437-217385497^,217385437-217385497^	3	D3.event9785.3	0.802397	NA	0.163403	0.128631	11.96, 9.17, 6.63, 6.63, 6.48	11.02, 8.12, 7.21, 6.63, 5.29, 4.24	73.93, 65.41, 63.91, 63.15, 53.71	51.36, 45.59, 44.58, 40.02, 39.84, 39.48	,1-2^3-4^,3-4^	0
D3.event9785	2	+	ENSG00000197756	RPL37A	protein_coding	ribosomal protein L37a [Source:HGNC Symbol;Acc:HGNC:10348]	217364754	217393993	D3.event9785.1,D3.event9785.2,D3.event9785.3	,217384055-217384113^217385437-217385497^,217385437-217385497^	3	D3.event9785.2	0.802397	NA	0.117483	0.102775	12.3, 8.24, 5.43, 5.19, 2.08	6.38, 6.21, 5.24, 5.24, 5, 2.29	73.93, 65.41, 63.91, 63.15, 53.71	51.36, 45.59, 44.58, 40.02, 39.84, 39.48	,1-2^3-4^,3-4^	0
D2.event14928	7	+	ENSG00000005486	RHBDD2	protein_coding	rhomboid domain containing 2 [Source:HGNC Symbol;Acc:HGNC:23082]	75508578	75511147	D2.event14928.1,D2.event14928.2	,75510683-75510804^	2	D2.event14928.1	0.802397	NA	0.794431	0.819253	47.5, 46, 43, 38, 36.5	81, 71.5, 63, 62.5, 51.5, 48.5	60.15, 53.75, 51, 50.65, 41.98	100.36, 92.85, 79.49, 72.3, 65.49, 65.08	,1-2^	0
D2.event14928	7	+	ENSG00000005486	RHBDD2	protein_coding	rhomboid domain containing 2 [Source:HGNC Symbol;Acc:HGNC:23082]	75508578	75511147	D2.event14928.1,D2.event14928.2	,75510683-75510804^	2	D2.event14928.2	0.802397	NA	0.205569	0.180747	12.65, 12.65, 8, 7.75, 5.48	21.35, 19.36, 16.58, 16.49, 13.99, 9.8	60.15, 53.75, 51, 50.65, 41.98	100.36, 92.85, 79.49, 72.3, 65.49, 65.08	,1-2^	0
D2.event16736	9	-	ENSG00000167110	GOLGA2	protein_coding	golgin A2 [Source:HGNC Symbol;Acc:HGNC:4425]	131028604	131029737	D2.event16736.1,D2.event16736.2	,131029553-131029473^	2	D2.event16736.1	0.802397	NA	0.803679	0.774977	45, 42, 34, 28, 25	71, 65, 57, 57, 53, 49	52.48, 50.37, 43.87, 43.17, 34.38	83.85, 81, 75, 71.07, 63.82, 62.49	,1-2^	0
D2.event16736	9	-	ENSG00000167110	GOLGA2	protein_coding	golgin A2 [Source:HGNC Symbol;Acc:HGNC:4425]	131028604	131029737	D2.event16736.1,D2.event16736.2	,131029553-131029473^	2	D2.event16736.2	0.802397	NA	0.196321	0.225023	15.87, 9.38, 9.17, 8.37, 7.48	18, 16, 14.07, 13.49, 12.85, 10.82	52.48, 50.37, 43.87, 43.17, 34.38	83.85, 81, 75, 71.07, 63.82, 62.49	,1-2^	0
D2.event2012	10	+	ENSG00000166167	BTRC	protein_coding	beta-transducin repeat containing E3 ubiquitin protein ligase [Source:HGNC Symbol;Acc:HGNC:1144]	103113985	103221738	D2.event2012.1,D2.event2012.2	,103190102-103190209^	2	D2.event2012.2	0.802686	NA	0.622795	0.665101	31.43, 25.51, 22.45, 16.52, 16.25	26.46, 25.79, 23.45, 22.91, 22.8, 22.58	42.43, 35.52, 34.51, 29.45, 26.75	44.79, 38.46, 38.45, 36.91, 36.58, 35.8	,1-2^	0
D2.event2012	10	+	ENSG00000166167	BTRC	protein_coding	beta-transducin repeat containing E3 ubiquitin protein ligase [Source:HGNC Symbol;Acc:HGNC:1144]	103113985	103221738	D2.event2012.1,D2.event2012.2	,103190102-103190209^	2	D2.event2012.1	0.802686	NA	0.377204	0.334899	19, 11, 10.5, 9, 7	19, 15, 14, 14, 13, 12	42.43, 35.52, 34.51, 29.45, 26.75	44.79, 38.46, 38.45, 36.91, 36.58, 35.8	,1-2^	0
D2.event1895	10	+	ENSG00000239883	PARGP1	pseudogene	poly(ADP-ribose) glycohydrolase pseudogene 1 [Source:HGNC Symbol;Acc:HGNC:45008]	51633029	51642720	D2.event1895.1,D2.event1895.2	51642387-51642507^51642635-,51642637-	2	D2.event1895.2	0.803101	NA	0.465708	0.495729	38, 37, 30.33, 30, 30	38, 35, 33, 30, 25, 25	74.95, 72.46, 70.72, 58.16, 57.48	78, 77.51, 68.8, 65.25, 59.48, 50.52	1-2^3-,4-	0
D2.event1895	10	+	ENSG00000239883	PARGP1	pseudogene	poly(ADP-ribose) glycohydrolase pseudogene 1 [Source:HGNC Symbol;Acc:HGNC:45008]	51633029	51642720	D2.event1895.1,D2.event1895.2	51642387-51642507^51642635-,51642637-	2	D2.event1895.1	0.803101	NA	0.534292	0.504271	44.95, 34.46, 33.72, 27.83, 27.48	44.51, 40, 38.8, 34.48, 30.25, 25.52	74.95, 72.46, 70.72, 58.16, 57.48	78, 77.51, 68.8, 65.25, 59.48, 50.52	1-2^3-,4-	0
D2.event10079	2	-	ENSG00000275052	PPP4R3B	protein_coding	protein phosphatase 4 regulatory subunit 3B [Source:HGNC Symbol;Acc:HGNC:29267]	55804492	55806815	D2.event10079.1,D2.event10079.2	,55805478-55805383^	2	D2.event10079.1	0.803101	NA	0.419025	0.448589	56, 49, 47, 40, 37	51, 49, 47, 47, 45, 37	111.49, 105.73, 103.82, 100.33, 89.11	125.19, 115.87, 113.48, 111.8, 100.43, 95.93	,1-2^	0
D2.event10079	2	-	ENSG00000275052	PPP4R3B	protein_coding	protein phosphatase 4 regulatory subunit 3B [Source:HGNC Symbol;Acc:HGNC:29267]	55804492	55806815	D2.event10079.1,D2.event10079.2	,55805478-55805383^	2	D2.event10079.2	0.803101	NA	0.580975	0.551411	68.73, 56.82, 55.49, 51.33, 49.11	88.19, 68.87, 68.48, 62.8, 53.43, 44.93	111.49, 105.73, 103.82, 100.33, 89.11	125.19, 115.87, 113.48, 111.8, 100.43, 95.93	,1-2^	0
D2.event3698	12	+	ENSG00000135506	OS9	protein_coding	OS9, endoplasmic reticulum lectin [Source:HGNC Symbol;Acc:HGNC:16994]	58109753	58109976	D2.event3698.1,D2.event3698.2	58109872-,58109875-	2	D2.event3698.1	0.803101	NA	0.278081	0.297718	68, 60, 58, 53, 41	75, 74, 55, 50, 44, 43	213, 194, 185, 182, 166	236, 226, 215, 210, 172, 165	1-,2-	0
D2.event3698	12	+	ENSG00000135506	OS9	protein_coding	OS9, endoplasmic reticulum lectin [Source:HGNC Symbol;Acc:HGNC:16994]	58109753	58109976	D2.event3698.1,D2.event3698.2	58109872-,58109875-	2	D2.event3698.2	0.803101	NA	0.721919	0.702282	145, 141, 127, 125, 122	167, 165, 161, 152, 128, 110	213, 194, 185, 182, 166	236, 226, 215, 210, 172, 165	1-,2-	0
D2.event5811	15	-	ENSG00000140265	ZSCAN29	protein_coding	zinc finger and SCAN domain containing 29 [Source:HGNC Symbol;Acc:HGNC:26673]	43656113	43658308	D2.event5811.1,D2.event5811.2	43656685-,43656580-	2	D2.event5811.1	0.803101	NA	0.217106	0.183635	13, 9, 9, 9, 6	11, 10, 9, 9, 3, 3	64, 53, 48, 46, 43	41, 37, 36, 33, 32, 27	1-,2-	0
D2.event5811	15	-	ENSG00000140265	ZSCAN29	protein_coding	zinc finger and SCAN domain containing 29 [Source:HGNC Symbol;Acc:HGNC:26673]	43656113	43658308	D2.event5811.1,D2.event5811.2	43656685-,43656580-	2	D2.event5811.2	0.803101	NA	0.782894	0.816365	55, 44, 42, 34, 33	32, 29, 26, 26, 24, 24	64, 53, 48, 46, 43	41, 37, 36, 33, 32, 27	1-,2-	0
D2.event5851	15	-	ENSG00000092439	TRPM7	protein_coding	transient receptor potential cation channel subfamily M member 7 [Source:HGNC Symbol;Acc:HGNC:17994]	50875286	50878589	D2.event5851.1,D2.event5851.2	50875356-,50875353-	2	D2.event5851.1	0.803101	NA	0.701126	0.726636	90.5, 63, 60, 60, 59.5	58, 55, 50, 47, 43, 36	125, 90.5, 85, 80, 78	82.5, 79.5, 68, 66, 64, 52	1-,2-	0
D2.event5851	15	-	ENSG00000092439	TRPM7	protein_coding	transient receptor potential cation channel subfamily M member 7 [Source:HGNC Symbol;Acc:HGNC:17994]	50875286	50878589	D2.event5851.1,D2.event5851.2	50875356-,50875353-	2	D2.event5851.2	0.803101	NA	0.298874	0.273364	34.5, 31, 25, 20, 15	27.5, 21.5, 21, 21, 16, 16	125, 90.5, 85, 80, 78	82.5, 79.5, 68, 66, 64, 52	1-,2-	0
D4.event11797	3	+	ENSG00000113845	TIMMDC1	protein_coding	translocase of inner mitochondrial membrane domain containing 1 [Source:HGNC Symbol;Acc:HGNC:1321]	119217774	119236052	D4.event11797.1,D4.event11797.2,D4.event11797.3,D4.event11797.4	,119219542-119219707^119222379-119222467^119222801-119222868^,119219542-119219707^119222379-119222467^119222801-119222868^119232488-119232566^,119232488-119232566^	4	D4.event11797.2	0.803101	NA	0.220291	0.245406	49.2, 47.21, 35.15, 32.49, 30	40, 39.63, 33.95, 33.66, 30.82, 29.31	181.56, 179.09, 160.96, 150.98, 134.97	179.73, 171.2, 161.8, 154.96, 152.9, 141.89	,1-2^3-4^5-6^,1-2^3-4^5-6^7-8^,7-8^	0
D4.event11797	3	+	ENSG00000113845	TIMMDC1	protein_coding	translocase of inner mitochondrial membrane domain containing 1 [Source:HGNC Symbol;Acc:HGNC:1321]	119217774	119236052	D4.event11797.1,D4.event11797.2,D4.event11797.3,D4.event11797.4	,119219542-119219707^119222379-119222467^119222801-119222868^,119219542-119219707^119222379-119222467^119222801-119222868^119232488-119232566^,119232488-119232566^	4	D4.event11797.3	0.803101	NA	0.681333	0.654337	112.54, 109.95, 104.36, 100.92, 89.49	120.24, 115.46, 105.1, 105.01, 102.91, 92.78	181.56, 179.09, 160.96, 150.98, 134.97	179.73, 171.2, 161.8, 154.96, 152.9, 141.89	,1-2^3-4^5-6^,1-2^3-4^5-6^7-8^,7-8^	0
D4.event11797	3	+	ENSG00000113845	TIMMDC1	protein_coding	translocase of inner mitochondrial membrane domain containing 1 [Source:HGNC Symbol;Acc:HGNC:1321]	119217774	119236052	D4.event11797.1,D4.event11797.2,D4.event11797.3,D4.event11797.4	,119219542-119219707^119222379-119222467^119222801-119222868^,119219542-119219707^119222379-119222467^119222801-119222868^119232488-119232566^,119232488-119232566^	4	D4.event11797.4	0.803101	NA	0.0983753	0.100257	20.4, 18.11, 17.06, 14.35, 9.33	21.54, 18.08, 14.8, 14.07, 14.07, 10.05	181.56, 179.09, 160.96, 150.98, 134.97	179.73, 171.2, 161.8, 154.96, 152.9, 141.89	,1-2^3-4^5-6^,1-2^3-4^5-6^7-8^,7-8^	0
D2.event12989	4	-	ENSG00000083896	YTHDC1	protein_coding	YTH domain containing 1 [Source:HGNC Symbol;Acc:HGNC:30626]	69184408	69184544	D2.event12989.1,D2.event12989.2	69184471-,69184447-	2	D2.event12989.1	0.803681	NA	0.294094	0.268958	36, 32, 30, 28, 25	48, 46, 42, 38, 33, 30	138, 115, 110, 106, 97	158, 146, 145, 123, 121, 117.5	1-,2-	0
D2.event12989	4	-	ENSG00000083896	YTHDC1	protein_coding	YTH domain containing 1 [Source:HGNC Symbol;Acc:HGNC:30626]	69184408	69184544	D2.event12989.1,D2.event12989.2	69184471-,69184447-	2	D2.event12989.2	0.803681	NA	0.705906	0.731042	110, 83, 80, 72, 70	116, 112, 110, 81, 79.5, 75	138, 115, 110, 106, 97	158, 146, 145, 123, 121, 117.5	1-,2-	0
D2.event3303	11	-	ENSG00000087053	MTMR2	protein_coding	myotubularin related protein 2 [Source:HGNC Symbol;Acc:HGNC:7450]	95621425	95657039	D2.event3303.1,D2.event3303.2	,95647476-95647406^	2	D2.event3303.1	0.803698	NA	0.467595	0.49855	65, 44, 41, 37, 34	46, 40, 38, 34, 31, 25	112.74, 87.95, 85.54, 79.21, 75.64	86.1, 85.33, 78.96, 74.68, 72.46, 60.31	,1-2^	0
D2.event3303	11	-	ENSG00000087053	MTMR2	protein_coding	myotubularin related protein 2 [Source:HGNC Symbol;Acc:HGNC:7450]	95621425	95657039	D2.event3303.1,D2.event3303.2	,95647476-95647406^	2	D2.event3303.2	0.803698	NA	0.532405	0.50145	47.74, 44.54, 43.95, 42.21, 41.64	47.33, 46.1, 44.96, 43.68, 35.31, 26.46	112.74, 87.95, 85.54, 79.21, 75.64	86.1, 85.33, 78.96, 74.68, 72.46, 60.31	,1-2^	0
D2.event1373	1	-	ENSG00000134243	SORT1	protein_coding	sortilin 1 [Source:HGNC Symbol;Acc:HGNC:11186]	109888373	109890105	D2.event1373.1,D2.event1373.2	109888503-,109888500-	2	D2.event1373.1	0.803822	NA	0.663463	0.628981	53, 50, 44, 40, 33	58, 54, 37, 36, 35, 34	81, 80, 76, 61, 53	77, 73, 61, 58, 56, 56	1-,2-	0
D2.event1373	1	-	ENSG00000134243	SORT1	protein_coding	sortilin 1 [Source:HGNC Symbol;Acc:HGNC:11186]	109888373	109890105	D2.event1373.1,D2.event1373.2	109888503-,109888500-	2	D2.event1373.2	0.803822	NA	0.336537	0.371019	40, 31, 23, 20, 17	26, 24, 20, 19, 19, 19	81, 80, 76, 61, 53	77, 73, 61, 58, 56, 56	1-,2-	0
D2.event3115	11	-	ENSG00000149532	CPSF7	protein_coding	cleavage and polyadenylation specific factor 7 [Source:HGNC Symbol;Acc:HGNC:30098]	61183991	61187566	D2.event3115.1,D2.event3115.2	61187421^,61187394^	2	D2.event3115.1	0.803822	NA	0.486352	0.460571	43, 42, 39, 35, 28	51, 45, 41, 39, 38, 36	89, 88, 83, 81, 65	95, 91, 89, 88, 77, 74	1^,2^	0
D2.event3115	11	-	ENSG00000149532	CPSF7	protein_coding	cleavage and polyadenylation specific factor 7 [Source:HGNC Symbol;Acc:HGNC:30098]	61183991	61187566	D2.event3115.1,D2.event3115.2	61187421^,61187394^	2	D2.event3115.2	0.803822	NA	0.513648	0.539429	50, 48, 46, 38, 37	50, 47, 46, 44, 39, 38	89, 88, 83, 81, 65	95, 91, 89, 88, 77, 74	1^,2^	0
D4.event8911	19	-	ENSG00000123159	GIPC1	protein_coding	GIPC PDZ domain containing family member 1 [Source:HGNC Symbol;Acc:HGNC:1226]	14591590	14606849	D4.event8911.1,D4.event8911.2,D4.event8911.3	14603724-14603669^14602555-14602468^,14603724-14603669^14602555-14602468^14593818-14593501^,14602555-14602468^14593818-14593501^	3	D4.event8911.3	0.803822	NA	0.475845	0.431936	50.84, 42.36, 38.36, 33.88, 32.46	43.7, 37.49, 34.47, 33.86, 26.99, 25.32	110.01, 99.02, 88.48, 87.65, 73.15	96.57, 77.2, 67.9, 67.04, 60.99, 54.34	1-2^3-4^,1-2^3-4^5-6^,3-4^5-6^	0
D4.event8911	19	-	ENSG00000123159	GIPC1	protein_coding	GIPC PDZ domain containing family member 1 [Source:HGNC Symbol;Acc:HGNC:1226]	14591590	14606849	D4.event8911.1,D4.event8911.2,D4.event8911.3	14603724-14603669^14602555-14602468^,14603724-14603669^14602555-14602468^14593818-14593501^,14602555-14602468^14593818-14593501^	3	D4.event8911.2	0.803822	NA	0.399371	0.433418	50.77, 44.79, 44.49, 29.35, 29.35	40.06, 29.57, 26.04, 25.49, 25.21, 23.02	110.01, 99.02, 88.48, 87.65, 73.15	96.57, 77.2, 67.9, 67.04, 60.99, 54.34	1-2^3-4^,1-2^3-4^5-6^,3-4^5-6^	0
D4.event8911	19	-	ENSG00000123159	GIPC1	protein_coding	GIPC PDZ domain containing family member 1 [Source:HGNC Symbol;Acc:HGNC:1226]	14591590	14606849	D4.event8911.1,D4.event8911.2,D4.event8911.3	14603724-14603669^14602555-14602468^,14603724-14603669^14602555-14602468^14593818-14593501^,14602555-14602468^14593818-14593501^	3	D4.event8911.1	0.803822	NA	0.124784	0.134646	16.88, 15.87, 10.7, 9.92, 8.29	12.81, 10.14, 7.97, 7.96, 7.94, 6	110.01, 99.02, 88.48, 87.65, 73.15	96.57, 77.2, 67.9, 67.04, 60.99, 54.34	1-2^3-4^,1-2^3-4^5-6^,3-4^5-6^	0
D2.event2999	11	-	ENSG00000184014	DENND5A	protein_coding	DENN domain containing 5A [Source:HGNC Symbol;Acc:HGNC:19344]	9164392	9165644	D2.event2999.1,D2.event2999.2	,9165032-9164950^	2	D2.event2999.1	0.804698	NA	0.0914234	0.106751	14, 13, 12, 11, 11	17, 11, 9, 9, 5, 3	129.65, 124.78, 116.64, 108.92, 98.86	115.29, 100.39, 99.48, 96.26, 92.72, 79.34	,1-2^	0
D2.event2999	11	-	ENSG00000184014	DENND5A	protein_coding	DENN domain containing 5A [Source:HGNC Symbol;Acc:HGNC:19344]	9164392	9165644	D2.event2999.1,D2.event2999.2	,9165032-9164950^	2	D2.event2999.2	0.804698	NA	0.908577	0.893249	115.65, 113.78, 105.64, 95.92, 86.86	98.29, 94.48, 91.39, 87.26, 81.72, 76.34	129.65, 124.78, 116.64, 108.92, 98.86	115.29, 100.39, 99.48, 96.26, 92.72, 79.34	,1-2^	0
D2.event12722	4	+	ENSG00000163629	PTPN13	protein_coding	protein tyrosine phosphatase, non-receptor type 13 [Source:HGNC Symbol;Acc:HGNC:9646]	87614827	87637683	D2.event12722.1,D2.event12722.2	,87622394-87622954^	2	D2.event12722.1	0.804698	NA	0.115785	0.140238	14, 11, 9, 4, 2	22, 13, 13, 10, 9, 6	68.17, 55.29, 54.92, 50.17, 49.66	120.37, 118.9, 109.63, 103.95, 90.91, 89.45	,1-2^	0
D2.event12722	4	+	ENSG00000163629	PTPN13	protein_coding	protein tyrosine phosphatase, non-receptor type 13 [Source:HGNC Symbol;Acc:HGNC:9646]	87614827	87637683	D2.event12722.1,D2.event12722.2	,87622394-87622954^	2	D2.event12722.2	0.804698	NA	0.884215	0.859762	57.17, 52.92, 46.17, 41.29, 40.66	107.37, 100.63, 97.95, 96.9, 79.45, 77.91	68.17, 55.29, 54.92, 50.17, 49.66	120.37, 118.9, 109.63, 103.95, 90.91, 89.45	,1-2^	0
D2.event14367	6	+	ENSG00000085511	MAP3K4	protein_coding	mitogen-activated protein kinase kinase kinase 4 [Source:HGNC Symbol;Acc:HGNC:6856]	161514805	161518112	D2.event14367.1,D2.event14367.2	161514871^,161514883^	2	D2.event14367.1	0.804698	NA	0.622343	0.644909	110, 101, 101, 95, 87	54, 53, 42, 42, 41, 40	170, 163, 146, 144, 143	86, 84, 71, 66, 66, 64	1^,2^	0
D2.event14367	6	+	ENSG00000085511	MAP3K4	protein_coding	mitogen-activated protein kinase kinase kinase 4 [Source:HGNC Symbol;Acc:HGNC:6856]	161514805	161518112	D2.event14367.1,D2.event14367.2	161514871^,161514883^	2	D2.event14367.2	0.804698	NA	0.377657	0.355091	62, 60, 57, 48, 45	33, 30, 30, 26, 24, 22	170, 163, 146, 144, 143	86, 84, 71, 66, 66, 64	1^,2^	0
D3.event1802	10	+	ENSG00000108021	FAM208B	protein_coding	family with sequence similarity 208 member B [Source:HGNC Symbol;Acc:HGNC:23484]	5754881	5762507	D3.event1802.1,D3.event1802.2,D3.event1802.3	5756098-5756170^,5756098-5756170^5759622-5759713^,5759622-5759713^	3	D3.event1802.3	0.804838	NA	0.116274	0.14779	13.64, 12, 10, 9.38, 5.83	8.77, 8.49, 8, 7.62, 6.71, 5	80.54, 73.49, 68.68, 62.41, 58.95	81.07, 74.21, 67.1, 56.71, 56.67, 47.73	1-2^,1-2^3-4^,3-4^	0
D3.event1802	10	+	ENSG00000108021	FAM208B	protein_coding	family with sequence similarity 208 member B [Source:HGNC Symbol;Acc:HGNC:23484]	5754881	5762507	D3.event1802.1,D3.event1802.2,D3.event1802.3	5756098-5756170^,5756098-5756170^5759622-5759713^,5759622-5759713^	3	D3.event1802.2	0.804838	NA	0.538971	0.517336	45.72, 38.69, 35.66, 31.79, 26.14	43.64, 43.01, 35.73, 28.85, 28.32, 27.14	80.54, 73.49, 68.68, 62.41, 58.95	81.07, 74.21, 67.1, 56.71, 56.67, 47.73	1-2^,1-2^3-4^,3-4^	0
D3.event1802	10	+	ENSG00000108021	FAM208B	protein_coding	family with sequence similarity 208 member B [Source:HGNC Symbol;Acc:HGNC:23484]	5754881	5762507	D3.event1802.1,D3.event1802.2,D3.event1802.3	5756098-5756170^,5756098-5756170^5759622-5759713^,5759622-5759713^	3	D3.event1802.1	0.804838	NA	0.344755	0.334874	25.42, 24.82, 22.63, 21.33, 21.02	28.66, 24.49, 23.37, 20.2, 19.9, 15.59	80.54, 73.49, 68.68, 62.41, 58.95	81.07, 74.21, 67.1, 56.71, 56.67, 47.73	1-2^,1-2^3-4^,3-4^	0
D2.event2131	10	-	ENSG00000136754	ABI1	protein_coding	abl interactor 1 [Source:HGNC Symbol;Acc:HGNC:11320]	27047991	27054147	D2.event2131.1,D2.event2131.2	27048167-,27048164-	2	D2.event2131.1	0.805215	NA	0.667887	0.695886	57.5, 52, 51, 50, 43.5	58, 58, 55, 52.5, 52, 50	92, 72, 71, 69, 61.5	89.5, 87, 85, 81, 76.5, 69	1-,2-	0
D2.event2131	10	-	ENSG00000136754	ABI1	protein_coding	abl interactor 1 [Source:HGNC Symbol;Acc:HGNC:11320]	27047991	27054147	D2.event2131.1,D2.event2131.2	27048167-,27048164-	2	D2.event2131.2	0.805215	NA	0.332113	0.304114	34.5, 22, 20, 18, 17	37, 31, 29, 27, 21.5, 17	92, 72, 71, 69, 61.5	89.5, 87, 85, 81, 76.5, 69	1-,2-	0
D2.event16969	X	+	ENSG00000185222	TCEAL9	protein_coding	transcription elongation factor A like 9 [Source:HGNC Symbol;Acc:HGNC:30084]	102611380	102612543	D2.event16969.1,D2.event16969.2	102611534^,102612089^	2	D2.event16969.1	0.805215	NA	0.361916	0.344519	99.5, 86, 71.5, 69, 60	91, 79.5, 77, 69.5, 68.5, 48.5	274, 239.5, 238, 210, 160	236.5, 219, 193, 192, 185, 172	1^,2^	0
D2.event16969	X	+	ENSG00000185222	TCEAL9	protein_coding	transcription elongation factor A like 9 [Source:HGNC Symbol;Acc:HGNC:30084]	102611380	102612543	D2.event16969.1,D2.event16969.2	102611534^,102612089^	2	D2.event16969.2	0.805215	NA	0.638084	0.655481	174.5, 170.5, 152, 138.5, 100	145.5, 139.5, 123.5, 122.5, 116.5, 116	274, 239.5, 238, 210, 160	236.5, 219, 193, 192, 185, 172	1^,2^	0
D3.event1378	1	-	ENSG00000168679	SLC16A4	protein_coding	solute carrier family 16 member 4 [Source:HGNC Symbol;Acc:HGNC:10925]	110923765	110931859	D3.event1378.1,D3.event1378.2,D3.event1378.3	,110925588-110925456^110924417-110924274^,110924417-110924274^	3	D3.event1378.1	0.806733	NA	0.108887	0.074849	8, 2, 1, 1, 0	9, 7, 7, 6, 5, 4	42.77, 30.83, 29.48, 28.4, 26.15	67.67, 64.04, 55.44, 54.93, 53.89, 53.81	,1-2^3-4^,3-4^	0
D3.event1378	1	-	ENSG00000168679	SLC16A4	protein_coding	solute carrier family 16 member 4 [Source:HGNC Symbol;Acc:HGNC:10925]	110923765	110931859	D3.event1378.1,D3.event1378.2,D3.event1378.3	,110925588-110925456^110924417-110924274^,110924417-110924274^	3	D3.event1378.3	0.806733	NA	0.56303	0.605302	22.65, 19.44, 18.97, 18, 16.25	37.79, 35.47, 33.5, 32.4, 31.37, 26.5	42.77, 30.83, 29.48, 28.4, 26.15	67.67, 64.04, 55.44, 54.93, 53.89, 53.81	,1-2^3-4^,3-4^	0
D3.event1378	1	-	ENSG00000168679	SLC16A4	protein_coding	solute carrier family 16 member 4 [Source:HGNC Symbol;Acc:HGNC:10925]	110923765	110931859	D3.event1378.1,D3.event1378.2,D3.event1378.3	,110925588-110925456^110924417-110924274^,110924417-110924274^	3	D3.event1378.2	0.806733	NA	0.328084	0.319849	12.12, 10.48, 9.86, 8.96, 8.9	22.88, 21.54, 20.31, 17.53, 16.52, 15.97	42.77, 30.83, 29.48, 28.4, 26.15	67.67, 64.04, 55.44, 54.93, 53.89, 53.81	,1-2^3-4^,3-4^	0
D2.event1027	1	-	ENSG00000125944	HNRNPR	protein_coding	heterogeneous nuclear ribonucleoprotein R [Source:HGNC Symbol;Acc:HGNC:5047]	23644976	23648021	D2.event1027.1,D2.event1027.2	23645190-,23645181-	2	D2.event1027.2	0.807656	NA	0.896097	0.889766	702, 655.5, 632, 612.5, 560	581, 567.5, 549, 514, 490, 440.5	786, 735.5, 714, 678.5, 639	640.5, 637, 619, 575, 538, 496.5	1-,2-	0
D2.event1027	1	-	ENSG00000125944	HNRNPR	protein_coding	heterogeneous nuclear ribonucleoprotein R [Source:HGNC Symbol;Acc:HGNC:5047]	23644976	23648021	D2.event1027.1,D2.event1027.2	23645190-,23645181-	2	D2.event1027.1	0.807656	NA	0.103903	0.110234	84, 82, 80, 79, 66	73, 70, 61, 56, 56, 48	786, 735.5, 714, 678.5, 639	640.5, 637, 619, 575, 538, 496.5	1-,2-	0
D2.event3740	12	+	ENSG00000166225	FRS2	protein_coding	fibroblast growth factor receptor substrate 2 [Source:HGNC Symbol;Acc:HGNC:16971]	69925836	69955960	D2.event3740.1,D2.event3740.2	,69931696-69931763^	2	D2.event3740.2	0.807656	NA	0.15379	0.182009	9, 8.94, 7.94, 5.89, 4.47	7.42, 7.35, 6.71, 4.47, 3.87, 3.74	47, 43.94, 41.94, 35.22, 31.47	49.41, 43.21, 39.35, 31.92, 30.47, 24.87	,1-2^	0
D2.event3740	12	+	ENSG00000166225	FRS2	protein_coding	fibroblast growth factor receptor substrate 2 [Source:HGNC Symbol;Acc:HGNC:16971]	69925836	69955960	D2.event3740.1,D2.event3740.2	,69931696-69931763^	2	D2.event3740.1	0.807656	NA	0.84621	0.817991	38, 35, 34, 29.33, 27	45.67, 36.5, 32, 26, 24.5, 21	47, 43.94, 41.94, 35.22, 31.47	49.41, 43.21, 39.35, 31.92, 30.47, 24.87	,1-2^	0
D3.event3876	12	+	ENSG00000110917	MLEC	protein_coding	malectin [Source:HGNC Symbol;Acc:HGNC:28973]	121132072	121134119	D3.event3876.1,D3.event3876.2,D3.event3876.3	,121132627-121132803^,121132627-121132803^121132898-121132955^	3	D3.event3876.2	0.807656	NA	0.143764	0.158207	53.37, 45.89, 31.46, 26.94, 19.08	43.93, 34.21, 33.23, 32.3, 30.82, 28.91	245.05, 237.01, 217.16, 213.85, 193.41	268.3, 248.72, 245.68, 239.63, 236.88, 202.06	,1-2^,1-2^3-4^	0
D3.event3876	12	+	ENSG00000110917	MLEC	protein_coding	malectin [Source:HGNC Symbol;Acc:HGNC:28973]	121132072	121134119	D3.event3876.1,D3.event3876.2,D3.event3876.3	,121132627-121132803^,121132627-121132803^121132898-121132955^	3	D3.event3876.3	0.807656	NA	0.856236	0.841793	193.77, 190.68, 190.12, 183.7, 164.97	220.37, 218.81, 206.81, 206.47, 199.65, 168.76	245.05, 237.01, 217.16, 213.85, 193.41	268.3, 248.72, 245.68, 239.63, 236.88, 202.06	,1-2^,1-2^3-4^	0
D5.event5824	15	-	ENSG00000138606	SHF	protein_coding	Src homology 2 domain containing F [Source:HGNC Symbol;Acc:HGNC:25116]	45460331	45467417	D5.event5824.1,D5.event5824.2,D5.event5824.3,D5.event5824.4,D5.event5824.5	,45465914-45465774^45464516-45464345^45464200-45464081^,45464516-45464347^45464200-45464081^,45464516-45464345^45464200-45464081^,45464276-45464081^	5	D5.event5824.1	0.807656	NA	0.266925	0.221593	28, 26, 26, 16, 14	39, 38, 36, 28, 27.5, 25	118.07, 103.92, 101.7, 91.59, 80.8	134.19, 125.58, 124.14, 123.25, 111.94, 105.54	,1-2^3-5^7-8^,3-4^7-8^,3-5^7-8^,6-8^	0
D5.event5824	15	-	ENSG00000138606	SHF	protein_coding	Src homology 2 domain containing F [Source:HGNC Symbol;Acc:HGNC:25116]	45460331	45467417	D5.event5824.1,D5.event5824.2,D5.event5824.3,D5.event5824.4,D5.event5824.5	,45465914-45465774^45464516-45464345^45464200-45464081^,45464516-45464347^45464200-45464081^,45464516-45464345^45464200-45464081^,45464276-45464081^	5	D5.event5824.2	0.807656	NA	0.0799385	0.0958579	15.55, 9.07, 8.35, 7.69, 6.89	14.32, 10.58, 10.38, 8.77, 7.09, 6.74	118.07, 103.92, 101.7, 91.59, 80.8	134.19, 125.58, 124.14, 123.25, 111.94, 105.54	,1-2^3-5^7-8^,3-4^7-8^,3-5^7-8^,6-8^	0
D5.event5824	15	-	ENSG00000138606	SHF	protein_coding	Src homology 2 domain containing F [Source:HGNC Symbol;Acc:HGNC:25116]	45460331	45467417	D5.event5824.1,D5.event5824.2,D5.event5824.3,D5.event5824.4,D5.event5824.5	,45465914-45465774^45464516-45464345^45464200-45464081^,45464516-45464347^45464200-45464081^,45464516-45464345^45464200-45464081^,45464276-45464081^	5	D5.event5824.4	0.807656	NA	0.298255	0.313265	35.26, 32.35, 31.61, 28.32, 27.77	40.16, 38, 35.38, 34.53, 34.29, 33.7	118.07, 103.92, 101.7, 91.59, 80.8	134.19, 125.58, 124.14, 123.25, 111.94, 105.54	,1-2^3-5^7-8^,3-4^7-8^,3-5^7-8^,6-8^	0
D5.event5824	15	-	ENSG00000138606	SHF	protein_coding	Src homology 2 domain containing F [Source:HGNC Symbol;Acc:HGNC:25116]	45460331	45467417	D5.event5824.1,D5.event5824.2,D5.event5824.3,D5.event5824.4,D5.event5824.5	,45465914-45465774^45464516-45464345^45464200-45464081^,45464516-45464347^45464200-45464081^,45464516-45464345^45464200-45464081^,45464276-45464081^	5	D5.event5824.5	0.807656	NA	0.0895811	0.0990115	16.79, 11.62, 7.62, 7, 6.16	15.81, 14.97, 12.12, 9.06, 6.71, 6.32	118.07, 103.92, 101.7, 91.59, 80.8	134.19, 125.58, 124.14, 123.25, 111.94, 105.54	,1-2^3-5^7-8^,3-4^7-8^,3-5^7-8^,6-8^	0
D5.event5824	15	-	ENSG00000138606	SHF	protein_coding	Src homology 2 domain containing F [Source:HGNC Symbol;Acc:HGNC:25116]	45460331	45467417	D5.event5824.1,D5.event5824.2,D5.event5824.3,D5.event5824.4,D5.event5824.5	,45465914-45465774^45464516-45464345^45464200-45464081^,45464516-45464347^45464200-45464081^,45464516-45464345^45464200-45464081^,45464276-45464081^	5	D5.event5824.3	0.807656	NA	0.2653	0.270273	31.89, 31.64, 24.12, 23.42, 22.96	35.9, 35.59, 34.37, 30.86, 27.85, 27.64	118.07, 103.92, 101.7, 91.59, 80.8	134.19, 125.58, 124.14, 123.25, 111.94, 105.54	,1-2^3-5^7-8^,3-4^7-8^,3-5^7-8^,6-8^	0
D6.event6143	16	+	ENSG00000206053	HN1L	protein_coding	hematological and neurological expressed 1 like [Source:HGNC Symbol;Acc:HGNC:14137]	1728357	1747813	D6.event6143.2,D6.event6143.4,D6.event6143.5,D6.event6143.6	1733510-1733593^1735440-1735588^1741844-1741986^,1735440-1735588^,1735440-1735588^1741844-1741986^,1741844-1741986^	4	D6.event6143.6	0.807656	NA	0.0968998	0.115525	66.39, 61.8, 58.09, 49.39, 43.86	69.48, 69.4, 66.21, 51.66, 44.77, 43.77	535.96, 506.36, 498.45, 450, 440.89	623.46, 619.69, 611.69, 607.79, 564.61, 536.42	1-2^3-4^5-6^,3-4^,3-4^5-6^,5-6^	0
D6.event6143	16	+	ENSG00000206053	HN1L	protein_coding	hematological and neurological expressed 1 like [Source:HGNC Symbol;Acc:HGNC:14137]	1728357	1747813	D6.event6143.2,D6.event6143.4,D6.event6143.5,D6.event6143.6	1733510-1733593^1735440-1735588^1741844-1741986^,1735440-1735588^,1735440-1735588^1741844-1741986^,1741844-1741986^	4	D6.event6143.5	0.807656	NA	0.690171	0.668627	356.53, 329.17, 324.7, 310.89, 302.2	435.66, 427.64, 420.73, 406.26, 389.66, 379.48	535.96, 506.36, 498.45, 450, 440.89	623.46, 619.69, 611.69, 607.79, 564.61, 536.42	1-2^3-4^5-6^,3-4^,3-4^5-6^,5-6^	0
D6.event6143	16	+	ENSG00000206053	HN1L	protein_coding	hematological and neurological expressed 1 like [Source:HGNC Symbol;Acc:HGNC:14137]	1728357	1747813	D6.event6143.2,D6.event6143.4,D6.event6143.5,D6.event6143.6	1733510-1733593^1735440-1735588^1741844-1741986^,1735440-1735588^,1735440-1735588^1741844-1741986^,1741844-1741986^	4	D6.event6143.4	0.807656	NA	0.0888043	0.0911887	63.65, 53.24, 40.58, 36.95, 28.84	63.74, 58.53, 57.86, 50.74, 45.83, 38.38	535.96, 506.36, 498.45, 450, 440.89	623.46, 619.69, 611.69, 607.79, 564.61, 536.42	1-2^3-4^5-6^,3-4^,3-4^5-6^,5-6^	0
D6.event6143	16	+	ENSG00000206053	HN1L	protein_coding	hematological and neurological expressed 1 like [Source:HGNC Symbol;Acc:HGNC:14137]	1728357	1747813	D6.event6143.2,D6.event6143.4,D6.event6143.5,D6.event6143.6	1733510-1733593^1735440-1735588^1741844-1741986^,1735440-1735588^,1735440-1735588^1741844-1741986^,1741844-1741986^	4	D6.event6143.2	0.807656	NA	0.124124	0.124659	86.55, 70.41, 57.69, 45.56, 45.17	89.52, 84.91, 81.42, 74.8, 66.9, 46.31	535.96, 506.36, 498.45, 450, 440.89	623.46, 619.69, 611.69, 607.79, 564.61, 536.42	1-2^3-4^5-6^,3-4^,3-4^5-6^,5-6^	0
D2.event6506	16	-	ENSG00000007520	TSR3	protein_coding	TSR3, acp transferase ribosome maturation factor [Source:HGNC Symbol;Acc:HGNC:14175]	1399427	1400059	D2.event6506.1,D2.event6506.2	1399953-,1399609-	2	D2.event6506.1	0.807656	NA	0.915797	0.898936	103, 95, 88, 81, 79	105, 103, 100, 88, 87, 80	111, 110, 94, 94, 87	122, 112, 107, 100, 93, 82	1-,2-	0
D2.event6506	16	-	ENSG00000007520	TSR3	protein_coding	TSR3, acp transferase ribosome maturation factor [Source:HGNC Symbol;Acc:HGNC:14175]	1399427	1400059	D2.event6506.1,D2.event6506.2	1399953-,1399609-	2	D2.event6506.2	0.807656	NA	0.0842033	0.101064	16, 13, 8, 7, 6	17, 12, 9, 7, 6, 2	111, 110, 94, 94, 87	122, 112, 107, 100, 93, 82	1-,2-	0
D2.event8277	19	+	ENSG00000130803	ZNF317	protein_coding	zinc finger protein 317 [Source:HGNC Symbol;Acc:HGNC:13507]	9268070	9269502	D2.event8277.1,D2.event8277.2	,9268656-9268751^	2	D2.event8277.2	0.807656	NA	0.767492	0.802884	34.5, 31.45, 28.84, 24.37, 18.33	37.89, 33.34, 33.32, 32.94, 30.59, 26.46	44.5, 37.45, 32.37, 29.84, 27.33	52.89, 47.34, 41.94, 41.32, 36.59, 33.46	,1-2^	0
D2.event8277	19	+	ENSG00000130803	ZNF317	protein_coding	zinc finger protein 317 [Source:HGNC Symbol;Acc:HGNC:13507]	9268070	9269502	D2.event8277.1,D2.event8277.2	,9268656-9268751^	2	D2.event8277.1	0.807656	NA	0.232508	0.197116	10, 9, 8, 6, 1	15, 14, 9, 8, 7, 6	44.5, 37.45, 32.37, 29.84, 27.33	52.89, 47.34, 41.94, 41.32, 36.59, 33.46	,1-2^	0
D2.event10599	20	+	ENSG00000232388	LINC00493	protein_coding	long intergenic non-protein coding RNA 493 [Source:HGNC Symbol;Acc:HGNC:43430]	18548240	18550207	D2.event10599.1,D2.event10599.2	18549880-,18549883-	2	D2.event10599.1	0.807656	NA	0.297712	0.313013	88, 77, 76, 66, 58	77, 77, 71, 70, 65, 57	259, 251, 228, 227, 201	248, 246, 236, 231, 230, 210	1-,2-	0
D2.event10599	20	+	ENSG00000232388	LINC00493	protein_coding	long intergenic non-protein coding RNA 493 [Source:HGNC Symbol;Acc:HGNC:43430]	18548240	18550207	D2.event10599.1,D2.event10599.2	18549880-,18549883-	2	D2.event10599.2	0.807656	NA	0.702288	0.686987	185, 171, 152, 150, 143	176, 171, 166, 165, 153, 153	259, 251, 228, 227, 201	248, 246, 236, 231, 230, 210	1-,2-	0
D3.event12243	3	-	ENSG00000114904	NEK4	protein_coding	NIMA related kinase 4 [Source:HGNC Symbol;Acc:HGNC:11399]	52780920	52785948	D3.event12243.1,D3.event12243.2	,52783845-52783708^	2	D3.event12243.1	0.807656	NA	0.399974	0.371525	25.5, 24.5, 22.5, 19.33, 17.83	34.33, 29.83, 27.67, 27.5, 22.33, 21.67	67.93, 61.83, 60.79, 54.25, 50.48	76.07, 75.46, 68.94, 66.97, 62.95, 57.91	,1-2^	0
D3.event12243	3	-	ENSG00000114904	NEK4	protein_coding	NIMA related kinase 4 [Source:HGNC Symbol;Acc:HGNC:11399]	52780920	52785948	D3.event12243.1,D3.event12243.2	,52783845-52783708^	2	D3.event12243.2	0.807656	NA	0.600026	0.628475	43.43, 41.46, 39.33, 32.65, 28.75	46.24, 41.27, 41.13, 40.62, 39.47, 36.24	67.93, 61.83, 60.79, 54.25, 50.48	76.07, 75.46, 68.94, 66.97, 62.95, 57.91	,1-2^	0
D2.event13367	5	+	ENSG00000085365	SCAMP1	protein_coding	secretory carrier membrane protein 1 [Source:HGNC Symbol;Acc:HGNC:10563]	77717784	77755068	D2.event13367.1,D2.event13367.2	,77745757-77745857^	2	D2.event13367.1	0.807656	NA	0.0946995	0.125776	10, 6, 6, 1, 1	9, 9, 6, 6, 2, 0	48.39, 37.22, 35.28, 30.58, 30.56	58.7, 57.4, 56.48, 52.99, 52.48, 46.96	,1-2^	0
D2.event13367	5	+	ENSG00000085365	SCAMP1	protein_coding	secretory carrier membrane protein 1 [Source:HGNC Symbol;Acc:HGNC:10563]	77717784	77755068	D2.event13367.1,D2.event13367.2	,77745757-77745857^	2	D2.event13367.2	0.807656	NA	0.905301	0.874224	38.39, 31.22, 29.58, 29.56, 29.28	50.99, 50.48, 49.7, 48.4, 46.96, 46.48	48.39, 37.22, 35.28, 30.58, 30.56	58.7, 57.4, 56.48, 52.99, 52.48, 46.96	,1-2^	0
D4.event15402	7	-	ENSG00000127990	SGCE	protein_coding	sarcoglycan epsilon [Source:HGNC Symbol;Acc:HGNC:10808]	94257671	94285302	D4.event15402.1,D4.event15402.4	,94259153-94259031^	2	D4.event15402.4	0.807656	NA	0.854295	0.880186	29.8, 24.82, 22.85, 20.78, 19.44	66.96, 55.52, 52.5, 51.62, 45, 39.6	33.8, 25.85, 25.82, 24.78, 23.44	75.96, 65.52, 64.5, 58.62, 53, 46.6	,1-2^	0
D4.event15402	7	-	ENSG00000127990	SGCE	protein_coding	sarcoglycan epsilon [Source:HGNC Symbol;Acc:HGNC:10808]	94257671	94285302	D4.event15402.1,D4.event15402.4	,94259153-94259031^	2	D4.event15402.1	0.807656	NA	0.145705	0.119814	4, 4, 4, 3, 1	12, 10, 9, 8, 7, 7	33.8, 25.85, 25.82, 24.78, 23.44	75.96, 65.52, 64.5, 58.62, 53, 46.6	,1-2^	0
D3.event15638	8	+	ENSG00000241852	C8orf58	protein_coding	chromosome 8 open reading frame 58 [Source:HGNC Symbol;Acc:HGNC:32233]	22459825	22460708	D3.event15638.1,D3.event15638.2,D3.event15638.3	,22460050-22460156^,22460074-22460156^	3	D3.event15638.2	0.807656	NA	0.340501	0.394815	15.87, 15.49, 15.3, 12.73, 12	26.72, 24.49, 23.37, 21.63, 17.89, 16.7	40.76, 40.26, 38.49, 31.59, 29.72	76.7, 71.73, 63.39, 61.15, 58.86, 52.31	,1-3^,2-3^	0
D3.event15638	8	+	ENSG00000241852	C8orf58	protein_coding	chromosome 8 open reading frame 58 [Source:HGNC Symbol;Acc:HGNC:32233]	22459825	22460708	D3.event15638.1,D3.event15638.2,D3.event15638.3	,22460050-22460156^,22460074-22460156^	3	D3.event15638.3	0.807656	NA	0.334096	0.306546	14.46, 12, 11.53, 8.72, 8.72	30.33, 22.52, 21.24, 19.67, 17.61, 16.97	40.76, 40.26, 38.49, 31.59, 29.72	76.7, 71.73, 63.39, 61.15, 58.86, 52.31	,1-3^,2-3^	0
D3.event15638	8	+	ENSG00000241852	C8orf58	protein_coding	chromosome 8 open reading frame 58 [Source:HGNC Symbol;Acc:HGNC:32233]	22459825	22460708	D3.event15638.1,D3.event15638.2,D3.event15638.3	,22460050-22460156^,22460074-22460156^	3	D3.event15638.1	0.807656	NA	0.325402	0.298638	16, 11, 11, 9, 7	26, 24, 23, 18, 17, 17	40.76, 40.26, 38.49, 31.59, 29.72	76.7, 71.73, 63.39, 61.15, 58.86, 52.31	,1-3^,2-3^	0
D3.event16144	8	-	ENSG00000104529	EEF1D	protein_coding	eukaryotic translation elongation factor 1 delta [Source:HGNC Symbol;Acc:HGNC:3211]	144668899	144679518	D3.event16144.2,D3.event16144.3	144669022-,144669019-	2	D3.event16144.2	0.807656	NA	0.861149	0.855424	884, 781, 728, 688.5, 681.5	844, 841, 794.5, 742, 731.5, 723.5	1032, 909, 843, 810, 804.5	977, 972.5, 925.5, 859, 848.5, 847.5	1-,2-	0
D3.event16144	8	-	ENSG00000104529	EEF1D	protein_coding	eukaryotic translation elongation factor 1 delta [Source:HGNC Symbol;Acc:HGNC:3211]	144668899	144679518	D3.event16144.2,D3.event16144.3	144669022-,144669019-	2	D3.event16144.3	0.807656	NA	0.138851	0.144576	148, 128, 123, 121.5, 115	136, 131, 128.5, 125, 117, 116	1032, 909, 843, 810, 804.5	977, 972.5, 925.5, 859, 848.5, 847.5	1-,2-	0
D4.event4862	14	+	ENSG00000165501	LRR1	protein_coding	leucine rich repeat protein 1 [Source:HGNC Symbol;Acc:HGNC:19742]	50069186	50080974	D4.event4862.1,D4.event4862.2,D4.event4862.4	,50070270-50070336^50074118-50074839^,50074118-50074839^	3	D4.event4862.2	0.807973	NA	0.110821	0.0946025	15.11, 14.46, 12.39, 10.22, 9.18	21.04, 20.16, 19.15, 18.28, 17.06, 11.39	147.59, 134.81, 129.18, 128.13, 110.4	201.52, 194.7, 192.89, 134.84, 127.39, 118.77	,1-2^3-4^,3-4^	0
D4.event4862	14	+	ENSG00000165501	LRR1	protein_coding	leucine rich repeat protein 1 [Source:HGNC Symbol;Acc:HGNC:19742]	50069186	50080974	D4.event4862.1,D4.event4862.2,D4.event4862.4	,50070270-50070336^50074118-50074839^,50074118-50074839^	3	D4.event4862.4	0.807973	NA	0.27949	0.302564	49.7, 43.5, 37.18, 33.67, 32.7	54.74, 53.54, 45.35, 41, 39.12, 36.78	147.59, 134.81, 129.18, 128.13, 110.4	201.52, 194.7, 192.89, 134.84, 127.39, 118.77	,1-2^3-4^,3-4^	0
D4.event4862	14	+	ENSG00000165501	LRR1	protein_coding	leucine rich repeat protein 1 [Source:HGNC Symbol;Acc:HGNC:19742]	50069186	50080974	D4.event4862.1,D4.event4862.2,D4.event4862.4	,50070270-50070336^50074118-50074839^,50074118-50074839^	3	D4.event4862.1	0.807973	NA	0.60969	0.602833	87, 85.5, 80, 76.5, 63	128.5, 126.5, 121, 81, 75, 60.5	147.59, 134.81, 129.18, 128.13, 110.4	201.52, 194.7, 192.89, 134.84, 127.39, 118.77	,1-2^3-4^,3-4^	0
D3.event9156	19	-	ENSG00000167747	C19orf48	protein_coding	chromosome 19 open reading frame 48 [Source:HGNC Symbol;Acc:HGNC:29667]	51302215	51305474	D3.event9156.1,D3.event9156.2,D3.event9156.3	,51302614-51302551^,51302614-51302529^	3	D3.event9156.3	0.811506	NA	0.171463	0.155078	49.05, 40.21, 39.37, 38.79, 33.67	70.3, 65.96, 59.67, 58.86, 52.83, 47.29	268.68, 267.97, 260.29, 260.29, 240.11	388.76, 380.44, 351.19, 329.39, 324.99, 295.62	,1-2^,1-3^	0
D3.event9156	19	-	ENSG00000167747	C19orf48	protein_coding	chromosome 19 open reading frame 48 [Source:HGNC Symbol;Acc:HGNC:29667]	51302215	51305474	D3.event9156.1,D3.event9156.2,D3.event9156.3	,51302614-51302551^,51302614-51302529^	3	D3.event9156.2	0.811506	NA	0.803747	0.817254	229.01, 215.5, 212.92, 205.92, 196.9	316.8, 299.64, 285.33, 267.06, 257.32, 238.33	268.68, 267.97, 260.29, 260.29, 240.11	388.76, 380.44, 351.19, 329.39, 324.99, 295.62	,1-2^,1-3^	0
D3.event9156	19	-	ENSG00000167747	C19orf48	protein_coding	chromosome 19 open reading frame 48 [Source:HGNC Symbol;Acc:HGNC:29667]	51302215	51305474	D3.event9156.1,D3.event9156.2,D3.event9156.3	,51302614-51302551^,51302614-51302529^	3	D3.event9156.1	0.811506	NA	0.0247905	0.027668	13, 8, 6, 6, 3	10.5, 10, 9.5, 8, 7, 6	268.68, 267.97, 260.29, 260.29, 240.11	388.76, 380.44, 351.19, 329.39, 324.99, 295.62	,1-2^,1-3^	0
D2.event868	1	+	ENSG00000174371	EXO1	protein_coding	exonuclease 1 [Source:HGNC Symbol;Acc:HGNC:3511]	242030357	242035580	D2.event868.1,D2.event868.2	242035334-,242035337-	2	D2.event868.1	0.811718	NA	0.750429	0.726129	72, 69, 65, 63, 55	64, 62, 62, 48, 44, 43	101, 92, 85, 84, 84	94, 81, 81, 67, 54, 54	1-,2-	0
D2.event868	1	+	ENSG00000174371	EXO1	protein_coding	exonuclease 1 [Source:HGNC Symbol;Acc:HGNC:3511]	242030357	242035580	D2.event868.1,D2.event868.2	242035334-,242035337-	2	D2.event868.2	0.811718	NA	0.249571	0.273871	29, 29, 23, 21, 20	30, 19, 19, 19, 11, 10	101, 92, 85, 84, 84	94, 81, 81, 67, 54, 54	1-,2-	0
D2.event4621	13	-	ENSG00000132953	XPO4	protein_coding	exportin 4 [Source:HGNC Symbol;Acc:HGNC:17796]	21358058	21364601	D2.event4621.1,D2.event4621.2	,21362755-21362625^21361737-21361620^21361196-21361104^	2	D2.event4621.1	0.811718	NA	0.136397	0.115341	14, 11, 7, 6, 4	15, 11, 7, 6, 5, 4	83.89, 75.38, 69.83, 66.77, 66.53	80.73, 66.8, 56.63, 54.21, 46.49, 45.09	,1-2^3-4^5-6^	0
D2.event4621	13	-	ENSG00000132953	XPO4	protein_coding	exportin 4 [Source:HGNC Symbol;Acc:HGNC:17796]	21358058	21364601	D2.event4621.1,D2.event4621.2	,21362755-21362625^21361737-21361620^21361196-21361104^	2	D2.event4621.2	0.811718	NA	0.863603	0.884659	69.89, 65.83, 64.38, 60.53, 59.77	65.73, 55.8, 51.63, 47.21, 41.09, 40.49	83.89, 75.38, 69.83, 66.77, 66.53	80.73, 66.8, 56.63, 54.21, 46.49, 45.09	,1-2^3-4^5-6^	0
D2.event6583	16	-	ENSG00000103342	GSPT1	protein_coding	G1 to S phase transition 1 [Source:HGNC Symbol;Acc:HGNC:4621]	11990415	11991697	D2.event6583.1,D2.event6583.2	11990642-,11990639-	2	D2.event6583.1	0.811718	NA	0.828948	0.813603	127, 126, 125, 124, 118	150, 143, 141, 120, 118, 103	160, 158, 157, 147, 140	178, 175, 167, 149, 147, 119	1-,2-	0
D2.event6583	16	-	ENSG00000103342	GSPT1	protein_coding	G1 to S phase transition 1 [Source:HGNC Symbol;Acc:HGNC:4621]	11990415	11991697	D2.event6583.1,D2.event6583.2	11990642-,11990639-	2	D2.event6583.2	0.811718	NA	0.171052	0.186397	35, 31, 31, 23, 22	37, 31, 27, 25, 24, 16	160, 158, 157, 147, 140	178, 175, 167, 149, 147, 119	1-,2-	0
D2.event10007	2	-	ENSG00000115211	EIF2B4	protein_coding	eukaryotic translation initiation factor 2B subunit delta [Source:HGNC Symbol;Acc:HGNC:3260]	27591873	27592281	D2.event10007.1,D2.event10007.2	27592079-,27592076-	2	D2.event10007.1	0.811718	NA	0.668109	0.700021	57, 51, 50, 48, 44	61, 55.5, 51, 46, 44, 44	80, 78, 69, 65, 65	81, 81, 77, 76, 70.5, 67	1-,2-	0
D2.event10007	2	-	ENSG00000115211	EIF2B4	protein_coding	eukaryotic translation initiation factor 2B subunit delta [Source:HGNC Symbol;Acc:HGNC:3260]	27591873	27592281	D2.event10007.1,D2.event10007.2	27592079-,27592076-	2	D2.event10007.2	0.811718	NA	0.331891	0.299979	27, 25, 23, 17, 15	37, 32, 26, 21, 20, 15	80, 78, 69, 65, 65	81, 81, 77, 76, 70.5, 67	1-,2-	0
D2.event11997	3	+	ENSG00000163964	PIGX	protein_coding	phosphatidylinositol glycan anchor biosynthesis class X [Source:HGNC Symbol;Acc:HGNC:26046]	196449427	196454794	D2.event11997.1,D2.event11997.2	,196453526-196453642^	2	D2.event11997.1	0.811718	NA	0.850688	0.868637	83, 76, 76, 66, 58	89, 83, 74, 63, 60, 59	99.88, 89.04, 82.93, 73.48, 68	102.86, 97.97, 91.49, 71.77, 70.39, 68.49	,1-2^	0
D2.event11997	3	+	ENSG00000163964	PIGX	protein_coding	phosphatidylinositol glycan anchor biosynthesis class X [Source:HGNC Symbol;Acc:HGNC:26046]	196449427	196454794	D2.event11997.1,D2.event11997.2	,196453526-196453642^	2	D2.event11997.2	0.811718	NA	0.149312	0.131363	16.88, 13.04, 10, 7.48, 6.93	17.49, 14.97, 13.86, 10.39, 9.49, 8.77	99.88, 89.04, 82.93, 73.48, 68	102.86, 97.97, 91.49, 71.77, 70.39, 68.49	,1-2^	0
D2.event12668	4	+	ENSG00000145216	FIP1L1	protein_coding	factor interacting with PAPOLA and CPSF1 [Source:HGNC Symbol;Acc:HGNC:19124]	54294350	54308820	D2.event12668.1,D2.event12668.2	,54306749-54306775^	2	D2.event12668.1	0.811718	NA	0.667941	0.685975	155, 124, 118, 113, 110	144, 115, 112, 112, 111, 110	224.5, 183.99, 172.39, 168.5, 154.13	203.71, 190.5, 180.48, 162.48, 162, 155.5	,1-2^	0
D2.event12668	4	+	ENSG00000145216	FIP1L1	protein_coding	factor interacting with PAPOLA and CPSF1 [Source:HGNC Symbol;Acc:HGNC:19124]	54294350	54308820	D2.event12668.1,D2.event12668.2	,54306749-54306775^	2	D2.event12668.2	0.811718	NA	0.332059	0.314025	69.5, 59.99, 55.5, 54.39, 44.13	78.5, 65.48, 59.71, 52.48, 51, 43.5	224.5, 183.99, 172.39, 168.5, 154.13	203.71, 190.5, 180.48, 162.48, 162, 155.5	,1-2^	0
D2.event13501	5	+	ENSG00000131503	ANKHD1	protein_coding	ankyrin repeat and KH domain containing 1 [Source:HGNC Symbol;Acc:HGNC:24714]	139865317	139866645	D2.event13501.1,D2.event13501.2	139866543-,139866591-	2	D2.event13501.1	0.811718	NA	0.844693	0.865369	78, 71, 65, 56, 51	66, 58, 57, 56, 56, 51	87, 79, 73.5, 70, 61	76, 71, 69, 66, 65, 60	1-,2-	0
D2.event13501	5	+	ENSG00000131503	ANKHD1	protein_coding	ankyrin repeat and KH domain containing 1 [Source:HGNC Symbol;Acc:HGNC:24714]	139865317	139866645	D2.event13501.1,D2.event13501.2	139866543-,139866591-	2	D2.event13501.2	0.811718	NA	0.155307	0.134631	14, 10, 9, 8.5, 8	15, 13, 10, 9, 8, 8	87, 79, 73.5, 70, 61	76, 71, 69, 66, 65, 60	1-,2-	0
D2.event14844	7	+	ENSG00000065883	CDK13	protein_coding	cyclin dependent kinase 13 [Source:HGNC Symbol;Acc:HGNC:1733]	40127930	40132836	D2.event14844.1,D2.event14844.2	40132384-,40132564-	2	D2.event14844.1	0.811718	NA	0.240023	0.271651	36, 26, 21, 19, 11	25, 22, 19, 16, 15, 7	93, 85, 84, 81, 67	88, 82, 78, 66, 63, 56	1-,2-	0
D2.event14844	7	+	ENSG00000065883	CDK13	protein_coding	cyclin dependent kinase 13 [Source:HGNC Symbol;Acc:HGNC:1733]	40127930	40132836	D2.event14844.1,D2.event14844.2	40132384-,40132564-	2	D2.event14844.2	0.811718	NA	0.759977	0.728349	63, 62, 59, 57, 56	69, 67, 56, 50, 49, 38	93, 85, 84, 81, 67	88, 82, 78, 66, 63, 56	1-,2-	0
D2.event9967	2	-	ENSG00000055917	PUM2	protein_coding	pumilio RNA binding family member 2 [Source:HGNC Symbol;Acc:HGNC:14958]	20463221	20482708	D2.event9967.1,D2.event9967.2	,20478580-20478344^	2	D2.event9967.1	0.811731	NA	0.259314	0.290562	34, 23, 23, 18, 14	25, 20, 19, 18, 15, 6	96.53, 86.47, 74.33, 67.42, 60.47	71.66, 67.87, 67.18, 65.58, 65.35, 55.75	,1-2^	0
D2.event9967	2	-	ENSG00000055917	PUM2	protein_coding	pumilio RNA binding family member 2 [Source:HGNC Symbol;Acc:HGNC:14958]	20463221	20482708	D2.event9967.1,D2.event9967.2	,20478580-20478344^	2	D2.event9967.2	0.811731	NA	0.740686	0.709438	63.47, 62.53, 60.33, 49.42, 37.47	52.87, 49.75, 47.35, 47.18, 46.66, 46.58	96.53, 86.47, 74.33, 67.42, 60.47	71.66, 67.87, 67.18, 65.58, 65.35, 55.75	,1-2^	0
D2.event10958	21	+	ENSG00000142168	SOD1	protein_coding	superoxide dismutase 1, soluble [Source:HGNC Symbol;Acc:HGNC:11179]	33032022	33038762	D2.event10958.1,D2.event10958.2	33032154^,33033021^33036103-33036199^	2	D2.event10958.1	0.811731	NA	0.193849	0.169012	16, 14, 11, 9, 8	16, 12, 11, 11, 11, 9	82.56, 73.74, 71.78, 66.54, 50.88	81.75, 73.39, 72.47, 57.52, 41.66, 40.69	1^,2^3-4^	0
D2.event10958	21	+	ENSG00000142168	SOD1	protein_coding	superoxide dismutase 1, soluble [Source:HGNC Symbol;Acc:HGNC:11179]	33032022	33038762	D2.event10958.1,D2.event10958.2	33032154^,33033021^33036103-33036199^	2	D2.event10958.2	0.811731	NA	0.806151	0.830988	66.56, 63.78, 62.74, 52.54, 41.88	70.75, 62.39, 61.47, 41.52, 31.69, 29.66	82.56, 73.74, 71.78, 66.54, 50.88	81.75, 73.39, 72.47, 57.52, 41.66, 40.69	1^,2^3-4^	0
D4.event10017	2	-	ENSG00000162959	MEMO1	protein_coding	mediator of cell motility 1 [Source:HGNC Symbol;Acc:HGNC:14014]	32117203	32168371	D4.event10017.2,D4.event10017.3,D4.event10017.4	32157204-32157136^32145979-32145867^32143106-32142995^,32157204-32157136^32145979-32145867^32143106-32142995^32118390-32118311^,32145979-32145867^32143106-32142995^	3	D4.event10017.2	0.812622	NA	0.645518	0.6732	122.47, 117.06, 100.81, 97.38, 88.01	124.61, 121.4, 114.09, 108.24, 97.32, 95.99	179.7, 172.56, 145.71, 143.28, 139.69	193.55, 187.81, 186.73, 158.61, 151.09, 147.2	1-2^3-4^5-6^,1-2^3-4^5-6^7-8^,3-4^5-6^	0
D4.event10017	2	-	ENSG00000162959	MEMO1	protein_coding	mediator of cell motility 1 [Source:HGNC Symbol;Acc:HGNC:14014]	32117203	32168371	D4.event10017.2,D4.event10017.3,D4.event10017.4	32157204-32157136^32145979-32145867^32143106-32142995^,32157204-32157136^32145979-32145867^32143106-32142995^32118390-32118311^,32145979-32145867^32143106-32142995^	3	D4.event10017.4	0.812622	NA	0.207261	0.189208	37.69, 30.99, 28.53, 25.88, 24.67	43.93, 38.85, 36.77, 35.31, 28.89, 28.69	179.7, 172.56, 145.71, 143.28, 139.69	193.55, 187.81, 186.73, 158.61, 151.09, 147.2	1-2^3-4^5-6^,1-2^3-4^5-6^7-8^,3-4^5-6^	0
D4.event10017	2	-	ENSG00000162959	MEMO1	protein_coding	mediator of cell motility 1 [Source:HGNC Symbol;Acc:HGNC:14014]	32117203	32168371	D4.event10017.2,D4.event10017.3,D4.event10017.4	32157204-32157136^32145979-32145867^32143106-32142995^,32157204-32157136^32145979-32145867^32143106-32142995^32118390-32118311^,32145979-32145867^32143106-32142995^	3	D4.event10017.3	0.812622	NA	0.147221	0.137591	26.97, 24.28, 20.23, 19.54, 16.43	32.17, 28.71, 27.56, 21.48, 21.19, 19.79	179.7, 172.56, 145.71, 143.28, 139.69	193.55, 187.81, 186.73, 158.61, 151.09, 147.2	1-2^3-4^5-6^,1-2^3-4^5-6^7-8^,3-4^5-6^	0
D2.event16587	9	-	ENSG00000147996	CBWD5	protein_coding	COBW domain containing 5 [Source:HGNC Symbol;Acc:HGNC:24584]	70467530	70473437	D2.event16587.1,D2.event16587.2	,70472659-70472572^	2	D2.event16587.1	0.812622	NA	0.482467	0.44158	19.63, 18.1, 17.43, 15.1, 9.4	22.65, 19.7, 17.12, 14.33, 10.53, 6.83	42.04, 37.66, 37.29, 33.05, 30.23	43.09, 35.76, 34.7, 29.16, 24.46, 21.14	,1-2^	0
D2.event16587	9	-	ENSG00000147996	CBWD5	protein_coding	COBW domain containing 5 [Source:HGNC Symbol;Acc:HGNC:24584]	70467530	70473437	D2.event16587.1,D2.event16587.2	,70472659-70472572^	2	D2.event16587.2	0.812622	NA	0.517533	0.55842	22.56, 22.41, 20.83, 19.86, 14.95	20.44, 18.64, 15, 14.83, 14.31, 13.93	42.04, 37.66, 37.29, 33.05, 30.23	43.09, 35.76, 34.7, 29.16, 24.46, 21.14	,1-2^	0
D6.event1007	1	-	ENSG00000075151	EIF4G3	protein_coding	eukaryotic translation initiation factor 4 gamma 3 [Source:HGNC Symbol;Acc:HGNC:3298]	21307720	21415631	D6.event1007.1,D6.event1007.2,D6.event1007.3,D6.event1007.4,D6.event1007.5,D6.event1007.6	21377487-21377359^,21377487-21377359^21329301-21329206^,21377487-21377359^21329301-21329206^21327817-21327692^,21377487-21377359^21329301-21329206^21327805-21327692^,21377487-21377359^21329301-21329206^21324126-21324094^,21329301-21329206^21327805-21327692^	6	D6.event1007.2	0.813552	NA	0.434399	0.46595	131.58, 117.54, 117.1, 116.29, 115.29	137.55, 119.09, 117.12, 116.47, 113.1, 106.14	281.03, 271.22, 249.82, 241.31, 239.59	304.64, 281.9, 277.76, 263.71, 259.61, 245.6	1-2^,1-2^3-4^,1-2^3-4^5-7^,1-2^3-4^6-7^,1-2^3-4^8-9^,3-4^6-7^	0
D6.event1007	1	-	ENSG00000075151	EIF4G3	protein_coding	eukaryotic translation initiation factor 4 gamma 3 [Source:HGNC Symbol;Acc:HGNC:3298]	21307720	21415631	D6.event1007.1,D6.event1007.2,D6.event1007.3,D6.event1007.4,D6.event1007.5,D6.event1007.6	21377487-21377359^,21377487-21377359^21329301-21329206^,21377487-21377359^21329301-21329206^21327817-21327692^,21377487-21377359^21329301-21329206^21327805-21327692^,21377487-21377359^21329301-21329206^21324126-21324094^,21329301-21329206^21327805-21327692^	6	D6.event1007.4	0.813552	NA	0.166101	0.144844	41.66, 39.89, 39.55, 39.09, 25.64	49.72, 48.82, 47.05, 42.08, 41.87, 41.74	281.03, 271.22, 249.82, 241.31, 239.59	304.64, 281.9, 277.76, 263.71, 259.61, 245.6	1-2^,1-2^3-4^,1-2^3-4^5-7^,1-2^3-4^6-7^,1-2^3-4^8-9^,3-4^6-7^	0
D6.event1007	1	-	ENSG00000075151	EIF4G3	protein_coding	eukaryotic translation initiation factor 4 gamma 3 [Source:HGNC Symbol;Acc:HGNC:3298]	21307720	21415631	D6.event1007.1,D6.event1007.2,D6.event1007.3,D6.event1007.4,D6.event1007.5,D6.event1007.6	21377487-21377359^,21377487-21377359^21329301-21329206^,21377487-21377359^21329301-21329206^21327817-21327692^,21377487-21377359^21329301-21329206^21327805-21327692^,21377487-21377359^21329301-21329206^21324126-21324094^,21329301-21329206^21327805-21327692^	6	D6.event1007.6	0.813552	NA	0.031968	0.026439	9.17, 6.91, 6.6, 6.6, 4.64	11.89, 10.3, 10.07, 7.42, 6.32, 6.21	281.03, 271.22, 249.82, 241.31, 239.59	304.64, 281.9, 277.76, 263.71, 259.61, 245.6	1-2^,1-2^3-4^,1-2^3-4^5-7^,1-2^3-4^6-7^,1-2^3-4^8-9^,3-4^6-7^	0
D6.event1007	1	-	ENSG00000075151	EIF4G3	protein_coding	eukaryotic translation initiation factor 4 gamma 3 [Source:HGNC Symbol;Acc:HGNC:3298]	21307720	21415631	D6.event1007.1,D6.event1007.2,D6.event1007.3,D6.event1007.4,D6.event1007.5,D6.event1007.6	21377487-21377359^,21377487-21377359^21329301-21329206^,21377487-21377359^21329301-21329206^21327817-21327692^,21377487-21377359^21329301-21329206^21327805-21327692^,21377487-21377359^21329301-21329206^21324126-21324094^,21329301-21329206^21327805-21327692^	6	D6.event1007.3	0.813552	NA	0.126774	0.121998	35.03, 32.29, 31.79, 29.52, 27.89	37.43, 37.09, 36.97, 32.37, 32.25, 30.94	281.03, 271.22, 249.82, 241.31, 239.59	304.64, 281.9, 277.76, 263.71, 259.61, 245.6	1-2^,1-2^3-4^,1-2^3-4^5-7^,1-2^3-4^6-7^,1-2^3-4^8-9^,3-4^6-7^	0
D6.event1007	1	-	ENSG00000075151	EIF4G3	protein_coding	eukaryotic translation initiation factor 4 gamma 3 [Source:HGNC Symbol;Acc:HGNC:3298]	21307720	21415631	D6.event1007.1,D6.event1007.2,D6.event1007.3,D6.event1007.4,D6.event1007.5,D6.event1007.6	21377487-21377359^,21377487-21377359^21329301-21329206^,21377487-21377359^21329301-21329206^21327817-21327692^,21377487-21377359^21329301-21329206^21327805-21327692^,21377487-21377359^21329301-21329206^21324126-21324094^,21329301-21329206^21327805-21327692^	6	D6.event1007.1	0.813552	NA	0.119604	0.120985	42.5, 35.2, 30.68, 26.27, 20.57	36.77, 34.76, 32.68, 32.5, 31.24, 27.39	281.03, 271.22, 249.82, 241.31, 239.59	304.64, 281.9, 277.76, 263.71, 259.61, 245.6	1-2^,1-2^3-4^,1-2^3-4^5-7^,1-2^3-4^6-7^,1-2^3-4^8-9^,3-4^6-7^	0
D6.event1007	1	-	ENSG00000075151	EIF4G3	protein_coding	eukaryotic translation initiation factor 4 gamma 3 [Source:HGNC Symbol;Acc:HGNC:3298]	21307720	21415631	D6.event1007.1,D6.event1007.2,D6.event1007.3,D6.event1007.4,D6.event1007.5,D6.event1007.6	21377487-21377359^,21377487-21377359^21329301-21329206^,21377487-21377359^21329301-21329206^21327817-21327692^,21377487-21377359^21329301-21329206^21327805-21327692^,21377487-21377359^21329301-21329206^21324126-21324094^,21329301-21329206^21327805-21327692^	6	D6.event1007.5	0.813552	NA	0.121153	0.119784	37.93, 36.17, 33.71, 25.32, 20.55	38.2, 37.32, 34.29, 32.61, 27.79, 27.66	281.03, 271.22, 249.82, 241.31, 239.59	304.64, 281.9, 277.76, 263.71, 259.61, 245.6	1-2^,1-2^3-4^,1-2^3-4^5-7^,1-2^3-4^6-7^,1-2^3-4^8-9^,3-4^6-7^	0
D2.event1228	1	-	ENSG00000157193	LRP8	protein_coding	LDL receptor related protein 8 [Source:HGNC Symbol;Acc:HGNC:6700]	53712728	53716362	D2.event1228.1,D2.event1228.2	,53715228-53715052^	2	D2.event1228.1	0.813552	NA	0.531834	0.560175	47, 37, 37, 32, 21	38, 37, 36, 30, 30, 29	82.65, 67.4, 60.39, 59.58, 40.49	70.94, 66.98, 62.32, 61.68, 60.17, 53.98	,1-2^	0
D2.event1228	1	-	ENSG00000157193	LRP8	protein_coding	LDL receptor related protein 8 [Source:HGNC Symbol;Acc:HGNC:6700]	53712728	53716362	D2.event1228.1,D2.event1228.2	,53715228-53715052^	2	D2.event1228.2	0.813552	NA	0.468166	0.439825	35.65, 30.4, 28.39, 22.58, 19.49	34.94, 33.32, 30.17, 28.98, 24.68, 23.98	82.65, 67.4, 60.39, 59.58, 40.49	70.94, 66.98, 62.32, 61.68, 60.17, 53.98	,1-2^	0
D2.event1661	1	-	ENSG00000116750	UCHL5	protein_coding	ubiquitin C-terminal hydrolase L5 [Source:HGNC Symbol;Acc:HGNC:19678]	192992056	192992974	D2.event1661.1,D2.event1661.2	192992169-,192992166-	2	D2.event1661.1	0.813552	NA	0.442911	0.421006	46, 45, 44, 43, 42	75, 68, 67, 55, 55, 46	117, 109, 100, 100, 97	159, 152, 144, 133, 121, 117	1-,2-	0
D2.event1661	1	-	ENSG00000116750	UCHL5	protein_coding	ubiquitin C-terminal hydrolase L5 [Source:HGNC Symbol;Acc:HGNC:19678]	192992056	192992974	D2.event1661.1,D2.event1661.2	192992169-,192992166-	2	D2.event1661.2	0.813552	NA	0.557089	0.578994	71, 66, 58, 55, 53	92, 84, 78, 71, 69, 66	117, 109, 100, 100, 97	159, 152, 144, 133, 121, 117	1-,2-	0
D2.event2311	10	-	ENSG00000095485	CWF19L1	protein_coding	CWF19-like 1, cell cycle control (S. pombe) [Source:HGNC Symbol;Acc:HGNC:25613]	102020723	102021736	D2.event2311.1,D2.event2311.2	102020801-,102020785-	2	D2.event2311.1	0.813552	NA	0.915975	0.898998	71, 63, 59, 57, 54	76, 63, 58, 52, 52, 36	80, 71, 66, 61, 60	84, 71, 64, 58, 53, 38	1-,2-	0
D2.event2311	10	-	ENSG00000095485	CWF19L1	protein_coding	CWF19-like 1, cell cycle control (S. pombe) [Source:HGNC Symbol;Acc:HGNC:25613]	102020723	102021736	D2.event2311.1,D2.event2311.2	102020801-,102020785-	2	D2.event2311.2	0.813552	NA	0.0840254	0.101002	9, 8, 7, 7, 3	8, 8, 6, 6, 2, 1	80, 71, 66, 61, 60	84, 71, 64, 58, 53, 38	1-,2-	0
D2.event2610	11	+	ENSG00000110011	DNAJC4	protein_coding	DnaJ heat shock protein family (Hsp40) member C4 [Source:HGNC Symbol;Acc:HGNC:5271]	64000086	64000337	D2.event2610.1,D2.event2610.2	64000173-,64000176-	2	D2.event2610.1	0.813552	NA	0.12785	0.154037	10, 9, 5, 4, 2	7, 6, 5, 5, 5, 5	53, 41, 39, 34, 27	63, 50, 44, 39, 37, 30	1-,2-	0
D2.event2610	11	+	ENSG00000110011	DNAJC4	protein_coding	DnaJ heat shock protein family (Hsp40) member C4 [Source:HGNC Symbol;Acc:HGNC:5271]	64000086	64000337	D2.event2610.1,D2.event2610.2	64000173-,64000176-	2	D2.event2610.2	0.813552	NA	0.87215	0.845963	44, 36, 30, 29, 25	58, 44, 39, 32, 32, 25	53, 41, 39, 34, 27	63, 50, 44, 39, 37, 30	1-,2-	0
D2.event2787	11	+	ENSG00000166004	CEP295	protein_coding	centrosomal protein 295 [Source:HGNC Symbol;Acc:HGNC:29366]	93462696	93462947	D2.event2787.1,D2.event2787.2	93462777-,93462780-	2	D2.event2787.1	0.813552	NA	0.309575	0.34782	13, 12, 10, 9, 8	21, 15, 13, 11, 9, 5	38, 33, 30, 25, 24	51, 44, 43, 40, 39, 21	1-,2-	0
D2.event2787	11	+	ENSG00000166004	CEP295	protein_coding	centrosomal protein 295 [Source:HGNC Symbol;Acc:HGNC:29366]	93462696	93462947	D2.event2787.1,D2.event2787.2	93462777-,93462780-	2	D2.event2787.2	0.813552	NA	0.690425	0.65218	26, 24, 17, 16, 15	32, 30, 30, 29, 27, 16	38, 33, 30, 25, 24	51, 44, 43, 40, 39, 21	1-,2-	0
D2.event3291	11	-	ENSG00000180773	SLC36A4	protein_coding	solute carrier family 36 member 4 [Source:HGNC Symbol;Acc:HGNC:19660]	92914952	92916060	D2.event3291.1,D2.event3291.2	92916001^,92915972^	2	D2.event3291.2	0.813552	NA	0.889638	0.911065	53, 45, 45, 44, 39	50, 48, 45, 44, 41, 39	60, 49, 48, 46, 45	55, 53, 53, 53, 43, 43	1^,2^	0
D2.event3291	11	-	ENSG00000180773	SLC36A4	protein_coding	solute carrier family 36 member 4 [Source:HGNC Symbol;Acc:HGNC:19660]	92914952	92916060	D2.event3291.1,D2.event3291.2	92916001^,92915972^	2	D2.event3291.1	0.813552	NA	0.110362	0.0889348	7, 6, 5, 3, 1	9, 8, 5, 5, 4, 2	60, 49, 48, 46, 45	55, 53, 53, 53, 43, 43	1^,2^	0
D3.event4355	12	-	ENSG00000111412	C12orf49	protein_coding	chromosome 12 open reading frame 49 [Source:HGNC Symbol;Acc:HGNC:26128]	117155698	117175595	D3.event4355.1,D3.event4355.2,D3.event4355.3	,117161028-117160872^117158252-117158101^117157681-117157568^,117158252-117158101^117157681-117157568^	3	D3.event4355.3	0.813552	NA	0.301609	0.328768	48.99, 40.8, 34.75, 34.33, 32.13	46.18, 37.62, 35.79, 35.21, 27.87, 25.09	132.75, 117.25, 113.53, 112.07, 105.23	133.17, 122.23, 112.06, 110.58, 107.49, 103.02	,1-2^3-4^5-6^,3-4^5-6^	0
D3.event4355	12	-	ENSG00000111412	C12orf49	protein_coding	chromosome 12 open reading frame 49 [Source:HGNC Symbol;Acc:HGNC:26128]	117155698	117175595	D3.event4355.1,D3.event4355.2,D3.event4355.3	,117161028-117160872^117158252-117158101^117157681-117157568^,117158252-117158101^117157681-117157568^	3	D3.event4355.1	0.813552	NA	0.0606254	0.0494026	8, 8, 5.33, 4.33, 3	10.33, 7, 7, 6.33, 6, 5	132.75, 117.25, 113.53, 112.07, 105.23	133.17, 122.23, 112.06, 110.58, 107.49, 103.02	,1-2^3-4^5-6^,3-4^5-6^	0
D3.event4355	12	-	ENSG00000111412	C12orf49	protein_coding	chromosome 12 open reading frame 49 [Source:HGNC Symbol;Acc:HGNC:26128]	117155698	117175595	D3.event4355.1,D3.event4355.2,D3.event4355.3	,117161028-117160872^117158252-117158101^117157681-117157568^,117158252-117158101^117157681-117157568^	3	D3.event4355.2	0.813552	NA	0.637766	0.621829	77.07, 75.76, 71.99, 68.45, 67.9	79.61, 77.86, 76.66, 70.93, 67.79, 66.28	132.75, 117.25, 113.53, 112.07, 105.23	133.17, 122.23, 112.06, 110.58, 107.49, 103.02	,1-2^3-4^5-6^,3-4^5-6^	0
D4.event4423	12	-	ENSG00000051825	MPHOSPH9	protein_coding	M-phase phosphoprotein 9 [Source:HGNC Symbol;Acc:HGNC:7215]	123707674	123714808	D4.event4423.1,D4.event4423.2,D4.event4423.4	,123712163-123712010^,123712119-123712010^	3	D4.event4423.1	0.813552	NA	0.199118	0.165211	16, 13, 11, 10, 7	21, 18, 17, 14, 12, 10	75.11, 73.4, 66.11, 65.29, 65.07	91.61, 88.36, 79.5, 70.67, 66.98, 65.21	,1-3^,2-3^	0
D4.event4423	12	-	ENSG00000051825	MPHOSPH9	protein_coding	M-phase phosphoprotein 9 [Source:HGNC Symbol;Acc:HGNC:7215]	123707674	123714808	D4.event4423.1,D4.event4423.2,D4.event4423.4	,123712163-123712010^,123712119-123712010^	3	D4.event4423.2	0.813552	NA	0.562959	0.59916	45.5, 45.43, 41, 39.42, 35.47	53.96, 48.5, 45.5, 43.63, 36.51, 32.25	75.11, 73.4, 66.11, 65.29, 65.07	91.61, 88.36, 79.5, 70.67, 66.98, 65.21	,1-3^,2-3^	0
D4.event4423	12	-	ENSG00000051825	MPHOSPH9	protein_coding	M-phase phosphoprotein 9 [Source:HGNC Symbol;Acc:HGNC:7215]	123707674	123714808	D4.event4423.1,D4.event4423.2,D4.event4423.4	,123712163-123712010^,123712119-123712010^	3	D4.event4423.4	0.813552	NA	0.237924	0.235629	18.11, 16.97, 16.61, 15.87, 13.6	26.98, 20.4, 16.73, 16.7, 15.17, 14	75.11, 73.4, 66.11, 65.29, 65.07	91.61, 88.36, 79.5, 70.67, 66.98, 65.21	,1-3^,2-3^	0
D3.event5333	14	-	ENSG00000133983	COX16	protein_coding	COX16, cytochrome c oxidase assembly homolog [Source:HGNC Symbol;Acc:HGNC:20213]	70795953	70826236	D3.event5333.1,D3.event5333.2,D3.event5333.3	,70819969-70819853^70809446-70809375^,70809446-70809375^	3	D3.event5333.2	0.813552	NA	0.0867771	0.0756192	31.24, 27.74, 25.8, 24.67, 22.58	31.93, 30.97, 30.55, 24.93, 20.23, 19.91	406.4, 367.59, 342.94, 338.51, 297.41	339.01, 319.86, 303.72, 298.45, 284.71, 281.95	,1-2^3-4^,3-4^	0
D3.event5333	14	-	ENSG00000133983	COX16	protein_coding	COX16, cytochrome c oxidase assembly homolog [Source:HGNC Symbol;Acc:HGNC:20213]	70795953	70826236	D3.event5333.1,D3.event5333.2,D3.event5333.3	,70819969-70819853^70809446-70809375^,70809446-70809375^	3	D3.event5333.1	0.813552	NA	0.108517	0.116054	47, 46, 38, 37, 35	40, 34, 33, 33, 31, 27	406.4, 367.59, 342.94, 338.51, 297.41	339.01, 319.86, 303.72, 298.45, 284.71, 281.95	,1-2^3-4^,3-4^	0
D3.event5333	14	-	ENSG00000133983	COX16	protein_coding	COX16, cytochrome c oxidase assembly homolog [Source:HGNC Symbol;Acc:HGNC:20213]	70795953	70826236	D3.event5333.1,D3.event5333.2,D3.event5333.3	,70819969-70819853^70809446-70809375^,70809446-70809375^	3	D3.event5333.3	0.813552	NA	0.804706	0.808327	332.66, 305.92, 285.36, 269.27, 224.61	277.04, 255.31, 244.79, 233.52, 231.48, 229.04	406.4, 367.59, 342.94, 338.51, 297.41	339.01, 319.86, 303.72, 298.45, 284.71, 281.95	,1-2^3-4^,3-4^	0
D3.event5933	15	-	ENSG00000174446	SNAPC5	protein_coding	small nuclear RNA activating complex polypeptide 5 [Source:HGNC Symbol;Acc:HGNC:15484]	66786890	66789980	D3.event5933.1,D3.event5933.2	,66787757-66787668^	2	D3.event5933.1	0.813552	NA	0.284233	0.323584	26, 15, 15, 14, 9	13, 13, 9, 7, 6, 5	59.23, 49.48, 47.32, 46.79, 39.82	36.07, 32.34, 32.24, 31.49, 27.79, 25.98	,1-2^	0
D3.event5933	15	-	ENSG00000174446	SNAPC5	protein_coding	small nuclear RNA activating complex polypeptide 5 [Source:HGNC Symbol;Acc:HGNC:15484]	66786890	66789980	D3.event5933.1,D3.event5933.2	,66787757-66787668^	2	D3.event5933.2	0.813552	NA	0.715767	0.676416	37.79, 34.48, 33.32, 33.23, 24.82	24.49, 23.24, 23.07, 21.79, 20.98, 19.34	59.23, 49.48, 47.32, 46.79, 39.82	36.07, 32.34, 32.24, 31.49, 27.79, 25.98	,1-2^	0
D2.event6099	15	-	ENSG00000184277	TM2D3	protein_coding	TM2 domain containing 3 [Source:HGNC Symbol;Acc:HGNC:24128]	102190364	102192474	D2.event6099.1,D2.event6099.2	,102191976-102191899^	2	D2.event6099.1	0.813552	NA	0.598577	0.566733	31, 29, 28, 28, 28	30, 27, 26, 24, 20, 20	54.69, 52.35, 52.27, 49.63, 45.15	48.02, 45.34, 43.27, 40.73, 35.49, 32.73	,1-2^	0
D2.event6099	15	-	ENSG00000184277	TM2D3	protein_coding	TM2 domain containing 3 [Source:HGNC Symbol;Acc:HGNC:24128]	102190364	102192474	D2.event6099.1,D2.event6099.2	,102191976-102191899^	2	D2.event6099.2	0.813552	NA	0.401423	0.433267	25.69, 24.27, 21.63, 21.35, 17.15	21.02, 19.34, 16.73, 15.49, 13.27, 12.73	54.69, 52.35, 52.27, 49.63, 45.15	48.02, 45.34, 43.27, 40.73, 35.49, 32.73	,1-2^	0
D2.event7122	17	+	ENSG00000161692	DBF4B	protein_coding	DBF4 zinc finger B [Source:HGNC Symbol;Acc:HGNC:17883]	42815792	42818820	D2.event7122.1,D2.event7122.2	42818704-,42818769-	2	D2.event7122.1	0.813552	NA	0.572265	0.616463	20, 19, 17, 17, 13	26, 23, 21, 18, 15, 15	34, 33, 25, 25, 23	43, 40, 33, 32, 30, 28	1-,2-	0
D2.event7122	17	+	ENSG00000161692	DBF4B	protein_coding	DBF4 zinc finger B [Source:HGNC Symbol;Acc:HGNC:17883]	42815792	42818820	D2.event7122.1,D2.event7122.2	42818704-,42818769-	2	D2.event7122.2	0.813552	NA	0.427735	0.383537	16, 15, 10, 8, 5	19, 17, 15, 15, 13, 9	34, 33, 25, 25, 23	43, 40, 33, 32, 30, 28	1-,2-	0
D2.event7234	17	+	ENSG00000171634	BPTF	protein_coding	bromodomain PHD finger transcription factor [Source:HGNC Symbol;Acc:HGNC:3581]	65941525	65943842	D2.event7234.1,D2.event7234.2	65942012^,65942441^	2	D2.event7234.1	0.813552	NA	0.737168	0.711519	58, 53.5, 46, 45, 43	42, 40, 39, 36, 30, 29	78, 76, 64, 64, 63	60, 51, 50, 50, 42, 40	1^,2^	0
D2.event7234	17	+	ENSG00000171634	BPTF	protein_coding	bromodomain PHD finger transcription factor [Source:HGNC Symbol;Acc:HGNC:3581]	65941525	65943842	D2.event7234.1,D2.event7234.2	65942012^,65942441^	2	D2.event7234.2	0.813552	NA	0.262832	0.288481	22.5, 21, 20, 18, 18	18, 14, 13, 12, 10, 10	78, 76, 64, 64, 63	60, 51, 50, 50, 42, 40	1^,2^	0
D3.event7450	17	-	ENSG00000141030	COPS3	protein_coding	COP9 signalosome subunit 3 [Source:HGNC Symbol;Acc:HGNC:2239]	17174322	17184446	D3.event7450.1,D3.event7450.2,D3.event7450.3	,17179497-17179349^,17179478-17179349^	3	D3.event7450.2	0.813552	NA	0.204104	0.221495	93.54, 76.25, 70.48, 67.76, 54.33	102.96, 89.49, 86.19, 83.19, 68.07, 63.89	393.74, 346.42, 317.33, 290.86, 286.59	464.34, 440.2, 407.35, 398.89, 367.59, 339.9	,1-3^,2-3^	0
D3.event7450	17	-	ENSG00000141030	COPS3	protein_coding	COP9 signalosome subunit 3 [Source:HGNC Symbol;Acc:HGNC:2239]	17174322	17184446	D3.event7450.1,D3.event7450.2,D3.event7450.3	,17179497-17179349^,17179478-17179349^	3	D3.event7450.3	0.813552	NA	0.736741	0.723771	278.2, 250.17, 247, 206.1, 202.11	339.01, 331.38, 296.16, 280.4, 276.52, 258.01	393.74, 346.42, 317.33, 290.86, 286.59	464.34, 440.2, 407.35, 398.89, 367.59, 339.9	,1-3^,2-3^	0
D3.event7450	17	-	ENSG00000141030	COPS3	protein_coding	COP9 signalosome subunit 3 [Source:HGNC Symbol;Acc:HGNC:2239]	17174322	17184446	D3.event7450.1,D3.event7450.2,D3.event7450.3	,17179497-17179349^,17179478-17179349^	3	D3.event7450.1	0.813552	NA	0.0591545	0.0547333	22, 20, 17, 16, 14	30, 29, 28, 23, 18, 15	393.74, 346.42, 317.33, 290.86, 286.59	464.34, 440.2, 407.35, 398.89, 367.59, 339.9	,1-3^,2-3^	0
D3.event7933	18	+	ENSG00000101639	CEP192	protein_coding	centrosomal protein 192 [Source:HGNC Symbol;Acc:HGNC:25515]	13113704	13116502	D3.event7933.1,D3.event7933.2,D3.event7933.3	13114129-13114250^13116373-,13114129-13114250^13116376-,13116376-	3	D3.event7933.2	0.813552	NA	0.44316	0.470553	38.34, 33.75, 30.2, 30, 29.07	43.78, 37.95, 37.76, 30.17, 28.53, 27.24	76.85, 75.81, 68.41, 66.5, 66.31	86.69, 84.39, 80.89, 78.43, 69.51, 68.42	1-2^3-,1-2^4-,4-	0
D3.event7933	18	+	ENSG00000101639	CEP192	protein_coding	centrosomal protein 192 [Source:HGNC Symbol;Acc:HGNC:25515]	13113704	13116502	D3.event7933.1,D3.event7933.2,D3.event7933.3	13114129-13114250^13116373-,13114129-13114250^13116376-,13116376-	3	D3.event7933.1	0.813552	NA	0.55684	0.529447	40.1, 36.47, 36.21, 35.5, 33.24	48.74, 47.9, 43.13, 41.18, 38.61, 38.34	76.85, 75.81, 68.41, 66.5, 66.31	86.69, 84.39, 80.89, 78.43, 69.51, 68.42	1-2^3-,1-2^4-,4-	0
D2.event8171	18	-	ENSG00000197563	PIGN	protein_coding	phosphatidylinositol glycan anchor biosynthesis class N [Source:HGNC Symbol;Acc:HGNC:8967]	59774318	59805476	D2.event8171.1,D2.event8171.2	,59781872-59781794^59780549-59780367^59777206-59777067^	2	D2.event8171.2	0.813552	NA	0.854841	0.815286	26.76, 24.75, 21.98, 21.76, 20.8	33.4, 32.12, 29.66, 28.39, 27.75, 24.31	33.75, 31.98, 26.8, 26.76, 24.76	43.4, 37.12, 31.75, 31.39, 31.31, 30.66	,1-2^3-4^5-6^	0
D2.event8171	18	-	ENSG00000197563	PIGN	protein_coding	phosphatidylinositol glycan anchor biosynthesis class N [Source:HGNC Symbol;Acc:HGNC:8967]	59774318	59805476	D2.event8171.1,D2.event8171.2	,59781872-59781794^59780549-59780367^59777206-59777067^	2	D2.event8171.1	0.813552	NA	0.145159	0.184714	10, 9, 6, 3, 0	10, 7, 5, 4, 3, 1	33.75, 31.98, 26.8, 26.76, 24.76	43.4, 37.12, 31.75, 31.39, 31.31, 30.66	,1-2^3-4^5-6^	0
D3.event9740	2	+	ENSG00000138443	ABI2	protein_coding	abl interactor 2 [Source:HGNC Symbol;Acc:HGNC:24011]	204267457	204281804	D3.event9740.1,D3.event9740.2,D3.event9740.3	204276008-204276094^204281631-,204276008-204276094^204281637-,204281631-	3	D3.event9740.1	0.813552	NA	0.430163	0.464489	68.42, 60.45, 57.6, 57.45, 49.48	97.49, 90.5, 89.8, 76.57, 74.22, 73.37	136.81, 132.23, 130.63, 127.07, 106.04	224.98, 221.17, 199.17, 190.64, 168.95, 163.09	1-2^3-,1-2^4-,3-	0
D3.event9740	2	+	ENSG00000138443	ABI2	protein_coding	abl interactor 2 [Source:HGNC Symbol;Acc:HGNC:24011]	204267457	204281804	D3.event9740.1,D3.event9740.2,D3.event9740.3	204276008-204276094^204281631-,204276008-204276094^204281637-,204281631-	3	D3.event9740.3	0.813552	NA	0.444722	0.423722	67, 61, 57.5, 43, 40	108, 103, 91, 75.5, 74, 69	136.81, 132.23, 130.63, 127.07, 106.04	224.98, 221.17, 199.17, 190.64, 168.95, 163.09	1-2^3-,1-2^4-,3-	0
D3.event9740	2	+	ENSG00000138443	ABI2	protein_coding	abl interactor 2 [Source:HGNC Symbol;Acc:HGNC:24011]	204267457	204281804	D3.event9740.1,D3.event9740.2,D3.event9740.3	204276008-204276094^204281631-,204276008-204276094^204281637-,204281631-	3	D3.event9740.2	0.813552	NA	0.125115	0.111789	22.21, 15.36, 13.56, 12.12, 7.63	33.17, 26.27, 24.49, 23.37, 19.87, 18.38	136.81, 132.23, 130.63, 127.07, 106.04	224.98, 221.17, 199.17, 190.64, 168.95, 163.09	1-2^3-,1-2^4-,3-	0
D2.event9760	2	+	ENSG00000078018	MAP2	protein_coding	microtubule associated protein 2 [Source:HGNC Symbol;Acc:HGNC:6839]	210543409	210545551	D2.event9760.1,D2.event9760.2	210545474-,210545477-	2	D2.event9760.1	0.813552	NA	0.861667	0.88247	38, 34, 30, 30, 26	126.5, 120, 117, 108, 103, 99	44, 37, 36, 32, 30	149.5, 143, 132, 122, 118, 117	1-,2-	0
D2.event9760	2	+	ENSG00000078018	MAP2	protein_coding	microtubule associated protein 2 [Source:HGNC Symbol;Acc:HGNC:6839]	210543409	210545551	D2.event9760.1,D2.event9760.2	210545474-,210545477-	2	D2.event9760.2	0.813552	NA	0.138333	0.11753	6, 6, 4, 3, 2	23, 23, 19, 15, 14, 14	44, 37, 36, 32, 30	149.5, 143, 132, 122, 118, 117	1-,2-	0
D2.event9968	2	-	ENSG00000055917	PUM2	protein_coding	pumilio RNA binding family member 2 [Source:HGNC Symbol;Acc:HGNC:14958]	20455931	20458132	D2.event9968.1,D2.event9968.2	20458004^,20457998^	2	D2.event9968.1	0.813552	NA	0.750277	0.727384	90, 75, 69, 65, 57.5	70, 62.5, 58.5, 51, 51, 44	119, 101, 97, 89, 83.5	90, 84.5, 70, 69.5, 68, 67	1^,2^	0
D2.event9968	2	-	ENSG00000055917	PUM2	protein_coding	pumilio RNA binding family member 2 [Source:HGNC Symbol;Acc:HGNC:14958]	20455931	20458132	D2.event9968.1,D2.event9968.2	20458004^,20457998^	2	D2.event9968.2	0.813552	NA	0.249723	0.272616	29, 28, 26, 26, 24	23, 22, 20, 19, 17, 11	119, 101, 97, 89, 83.5	90, 84.5, 70, 69.5, 68, 67	1^,2^	0
D3.event11030	21	-	ENSG00000142192	APP	protein_coding	amyloid beta precursor protein [Source:HGNC Symbol;Acc:HGNC:620]	27354790	27394156	D3.event11030.1,D3.event11030.2,D3.event11030.3	,27372497-27372330^,27372497-27372330^27369731-27369675^	3	D3.event11030.2	0.813552	NA	0.544027	0.55984	353.68, 311.66, 295.39, 285.64, 282.75	500.99, 488.7, 456.01, 446.07, 435.35, 433.75	623.85, 573.01, 529.16, 505.6, 499.88	934.43, 930.65, 823.6, 812.69, 793.29, 782.18	,1-2^,1-2^3-4^	0
D3.event11030	21	-	ENSG00000142192	APP	protein_coding	amyloid beta precursor protein [Source:HGNC Symbol;Acc:HGNC:620]	27354790	27394156	D3.event11030.1,D3.event11030.2,D3.event11030.3	,27372497-27372330^,27372497-27372330^27369731-27369675^	3	D3.event11030.1	0.813552	NA	0.0928763	0.0866156	61, 48.5, 46, 44, 37	90.5, 89, 85, 78, 70, 59	623.85, 573.01, 529.16, 505.6, 499.88	934.43, 930.65, 823.6, 812.69, 793.29, 782.18	,1-2^,1-2^3-4^	0
D3.event11030	21	-	ENSG00000142192	APP	protein_coding	amyloid beta precursor protein [Source:HGNC Symbol;Acc:HGNC:620]	27354790	27394156	D3.event11030.1,D3.event11030.2,D3.event11030.3	,27372497-27372330^,27372497-27372330^27369731-27369675^	3	D3.event11030.3	0.813552	NA	0.363097	0.353545	221.67, 215.35, 180.13, 175.96, 172.77	355.23, 340.66, 308.59, 296.62, 281.54, 261.83	623.85, 573.01, 529.16, 505.6, 499.88	934.43, 930.65, 823.6, 812.69, 793.29, 782.18	,1-2^,1-2^3-4^	0
D2.event12593	4	+	ENSG00000159788	RGS12	protein_coding	regulator of G-protein signaling 12 [Source:HGNC Symbol;Acc:HGNC:9994]	3429896	3432134	D2.event12593.1,D2.event12593.2	,3430285-3430438^	2	D2.event12593.1	0.813552	NA	0.286608	0.328929	11, 11, 10, 6, 6	12, 10, 8, 7, 5, 5	35.92, 27.73, 24.97, 23.75, 21.87	32.78, 28.02, 27.9, 25.9, 24.83, 24.56	,1-2^	0
D2.event12593	4	+	ENSG00000159788	RGS12	protein_coding	regulator of G-protein signaling 12 [Source:HGNC Symbol;Acc:HGNC:9994]	3429896	3432134	D2.event12593.1,D2.event12593.2	,3430285-3430438^	2	D2.event12593.2	0.813552	NA	0.713392	0.671071	25.92, 18.97, 16.73, 15.87, 12.75	21.02, 20.9, 20.78, 19.9, 19.56, 14.83	35.92, 27.73, 24.97, 23.75, 21.87	32.78, 28.02, 27.9, 25.9, 24.83, 24.56	,1-2^	0
D2.event12993	4	-	ENSG00000163626	COX18	protein_coding	COX18, cytochrome c oxidase assembly factor [Source:HGNC Symbol;Acc:HGNC:26801]	73930495	73930967	D2.event12993.1,D2.event12993.2	73930619-,73930616-	2	D2.event12993.1	0.813552	NA	0.317134	0.349601	23, 18, 18, 17, 12	21, 16, 14, 12, 10, 7	64, 54, 53, 44, 37	54, 51, 45, 35, 34, 33	1-,2-	0
D2.event12993	4	-	ENSG00000163626	COX18	protein_coding	COX18, cytochrome c oxidase assembly factor [Source:HGNC Symbol;Acc:HGNC:26801]	73930495	73930967	D2.event12993.1,D2.event12993.2	73930619-,73930616-	2	D2.event12993.2	0.813552	NA	0.682866	0.650399	41, 37, 35, 26, 25	40, 30, 29, 26, 25, 22	64, 54, 53, 44, 37	54, 51, 45, 35, 34, 33	1-,2-	0
D4.event14143	6	+	ENSG00000112511	PHF1	protein_coding	PHD finger protein 1 [Source:HGNC Symbol;Acc:HGNC:8919]	33382606	33383367	D4.event14143.2,D4.event14143.3,D4.event14143.4	33382732-33382921^33383012-33383106^,33382743-33382921^,33382743-33382921^33383012-33383106^	3	D4.event14143.2	0.813552	NA	0.420412	0.461666	35.35, 32.95, 30.22, 26.55, 22.52	43.45, 41.51, 38.42, 37.56, 37.08, 32	78.6, 65.98, 62.76, 59.99, 52.36	107.02, 94.17, 91.01, 90.62, 89.9, 74.41	1-3^4-5^,2-3^,2-3^4-5^	0
D4.event14143	6	+	ENSG00000112511	PHF1	protein_coding	PHD finger protein 1 [Source:HGNC Symbol;Acc:HGNC:8919]	33382606	33383367	D4.event14143.2,D4.event14143.3,D4.event14143.4	33382732-33382921^33383012-33383106^,33382743-33382921^,33382743-33382921^33383012-33383106^	3	D4.event14143.4	0.813552	NA	0.492205	0.450843	34.59, 29.71, 29.7, 25.37, 24.76	54.74, 47.3, 45.24, 42.96, 41.12, 37.94	78.6, 65.98, 62.76, 59.99, 52.36	107.02, 94.17, 91.01, 90.62, 89.9, 74.41	1-3^4-5^,2-3^,2-3^4-5^	0
D4.event14143	6	+	ENSG00000112511	PHF1	protein_coding	PHD finger protein 1 [Source:HGNC Symbol;Acc:HGNC:8919]	33382606	33383367	D4.event14143.2,D4.event14143.3,D4.event14143.4	33382732-33382921^33383012-33383106^,33382743-33382921^,33382743-33382921^33383012-33383106^	3	D4.event14143.3	0.813552	NA	0.0873834	0.087491	8.66, 7.78, 4.47, 3.74, 3.32	11.22, 10.58, 8.83, 7.42, 5.29, 4.47	78.6, 65.98, 62.76, 59.99, 52.36	107.02, 94.17, 91.01, 90.62, 89.9, 74.41	1-3^4-5^,2-3^,2-3^4-5^	0
D2.event14826	7	+	ENSG00000105778	AVL9	protein_coding	AVL9 cell migration associated [Source:HGNC Symbol;Acc:HGNC:28994]	32609632	32612811	D2.event14826.1,D2.event14826.2	32609766^,32609778^	2	D2.event14826.1	0.813552	NA	0.878104	0.897073	58, 52, 49, 43, 43	63, 55, 53, 51, 43, 38	66, 57, 55, 48, 47	75, 60, 58, 57, 50, 45	1^,2^	0
D2.event14826	7	+	ENSG00000105778	AVL9	protein_coding	AVL9 cell migration associated [Source:HGNC Symbol;Acc:HGNC:28994]	32609632	32612811	D2.event14826.1,D2.event14826.2	32609766^,32609778^	2	D2.event14826.2	0.813552	NA	0.121896	0.102927	8, 6, 5, 5, 4	12, 7, 7, 6, 5, 5	66, 57, 55, 48, 47	75, 60, 58, 57, 50, 45	1^,2^	0
D2.event15216	7	-	ENSG00000164548	TRA2A	protein_coding	transformer 2 alpha homolog [Source:HGNC Symbol;Acc:HGNC:16645]	23561459	23571408	D2.event15216.1,D2.event15216.2	,23562051-23561740^	2	D2.event15216.1	0.813552	NA	0.877158	0.894331	104, 95, 88, 88, 75	85, 78, 77, 76, 75, 65	110.63, 105.71, 103.49, 99.31, 83.94	97.25, 90, 89.86, 88.49, 83.71, 70.48	,1-2^	0
D2.event15216	7	-	ENSG00000164548	TRA2A	protein_coding	transformer 2 alpha homolog [Source:HGNC Symbol;Acc:HGNC:16645]	23561459	23571408	D2.event15216.1,D2.event15216.2	,23562051-23561740^	2	D2.event15216.2	0.813552	NA	0.122842	0.105669	17.71, 11.31, 8.94, 8.49, 6.63	15, 13.86, 12.25, 10.49, 6.71, 5.48	110.63, 105.71, 103.49, 99.31, 83.94	97.25, 90, 89.86, 88.49, 83.71, 70.48	,1-2^	0
D2.event15774	8	+	ENSG00000104312	RIPK2	protein_coding	receptor interacting serine/threonine kinase 2 [Source:HGNC Symbol;Acc:HGNC:10020]	90770461	90777569	D2.event15774.1,D2.event15774.2	,90775057-90775210^	2	D2.event15774.1	0.813552	NA	0.538013	0.49646	21, 19, 19, 17, 14	22, 13, 12, 12, 11, 10	40.42, 37.07, 36.86, 34.42, 32.59	39.32, 24.22, 23, 22.31, 21, 18.77	,1-2^	0
D2.event15774	8	+	ENSG00000104312	RIPK2	protein_coding	receptor interacting serine/threonine kinase 2 [Source:HGNC Symbol;Acc:HGNC:10020]	90770461	90777569	D2.event15774.1,D2.event15774.2	,90775057-90775210^	2	D2.event15774.2	0.813552	NA	0.461987	0.50354	23.07, 21.42, 17.86, 15.59, 13.42	17.32, 11.31, 11.22, 11, 9, 8.77	40.42, 37.07, 36.86, 34.42, 32.59	39.32, 24.22, 23, 22.31, 21, 18.77	,1-2^	0
D2.event16679	9	-	ENSG00000148153	INIP	protein_coding	INTS3 and NABP interacting protein [Source:HGNC Symbol;Acc:HGNC:24994]	115449913	115456411	D2.event16679.1,D2.event16679.2	,115451897-115451807^	2	D2.event16679.1	0.813552	NA	0.153744	0.13381	14, 13, 13, 10, 9	23.5, 19, 16, 10, 7, 6	103.95, 103.1, 83.89, 81.68, 75	105.73, 94.97, 88.5, 80.24, 75.48, 75.35	,1-2^	0
D2.event16679	9	-	ENSG00000148153	INIP	protein_coding	INTS3 and NABP interacting protein [Source:HGNC Symbol;Acc:HGNC:24994]	115449913	115456411	D2.event16679.1,D2.event16679.2	,115451897-115451807^	2	D2.event16679.2	0.813552	NA	0.846256	0.86619	90.95, 90.1, 72.68, 69.89, 65	82.23, 78.97, 74.24, 69.5, 68.48, 65.35	103.95, 103.1, 83.89, 81.68, 75	105.73, 94.97, 88.5, 80.24, 75.48, 75.35	,1-2^	0
D2.event17024	X	+	ENSG00000102241	HTATSF1	protein_coding	HIV-1 Tat specific factor 1 [Source:HGNC Symbol;Acc:HGNC:5276]	135579598	135580029	D2.event17024.1,D2.event17024.2	135579783-,135579835-	2	D2.event17024.1	0.813552	NA	0.822582	0.855393	36, 35, 33, 26, 26	30, 29, 28, 28, 25, 24	45, 38, 37, 34, 29	37, 36, 33, 33, 30, 30	1-,2-	0
D2.event17024	X	+	ENSG00000102241	HTATSF1	protein_coding	HIV-1 Tat specific factor 1 [Source:HGNC Symbol;Acc:HGNC:5276]	135579598	135580029	D2.event17024.1,D2.event17024.2	135579783-,135579835-	2	D2.event17024.2	0.813552	NA	0.177418	0.144607	10, 8, 5, 3, 1	9, 8, 6, 5, 4, 3	45, 38, 37, 34, 29	37, 36, 33, 33, 30, 30	1-,2-	0
D2.event17242	X	-	ENSG00000126016	AMOT	protein_coding	angiomotin [Source:HGNC Symbol;Acc:HGNC:17810]	112059105	112075522	D2.event17242.1,D2.event17242.2	,112068448-112068300^112066416-112065483^	2	D2.event17242.1	0.813552	NA	0.162138	0.193304	11, 9, 8, 5, 5	20, 15, 11, 6.5, 5, 4	53.22, 41.45, 37.61, 34.99, 32	77.03, 63.09, 59.04, 57.89, 55.54, 55.36	,1-2^3-4^	0
D2.event17242	X	-	ENSG00000126016	AMOT	protein_coding	angiomotin [Source:HGNC Symbol;Acc:HGNC:17810]	112059105	112075522	D2.event17242.1,D2.event17242.2	,112068448-112068300^112066416-112065483^	2	D2.event17242.2	0.813552	NA	0.837862	0.806696	42.22, 33.45, 29.99, 28.61, 27	62.03, 53.89, 50.54, 48.86, 48.04, 43.09	53.22, 41.45, 37.61, 34.99, 32	77.03, 63.09, 59.04, 57.89, 55.54, 55.36	,1-2^3-4^	0
D2.event17309	X	-	ENSG00000160211	G6PD	protein_coding	glucose-6-phosphate dehydrogenase [Source:HGNC Symbol;Acc:HGNC:4057]	153762553	153763383	D2.event17309.1,D2.event17309.2	153762714-,153762711-	2	D2.event17309.1	0.813552	NA	0.101903	0.0870911	10, 8, 7, 6, 3	14, 13, 12, 12, 11, 8	106, 81, 76, 69, 61	134, 125, 123, 120, 99, 93	1-,2-	0
D2.event17309	X	-	ENSG00000160211	G6PD	protein_coding	glucose-6-phosphate dehydrogenase [Source:HGNC Symbol;Acc:HGNC:4057]	153762553	153763383	D2.event17309.1,D2.event17309.2	153762714-,153762711-	2	D2.event17309.2	0.813552	NA	0.898097	0.912909	96, 78, 70, 61, 54	121, 117, 111, 109, 87, 79	106, 81, 76, 69, 61	134, 125, 123, 120, 99, 93	1-,2-	0
D4.event13985	5	-	ENSG00000113240	CLK4	protein_coding	CDC like kinase 4 [Source:HGNC Symbol;Acc:HGNC:13659]	178045779	178050257	D4.event13985.1,D4.event13985.4	,178046897-178046839^	2	D4.event13985.1	0.814625	NA	0.68344	0.721539	38, 32, 28, 24, 24	27, 23, 21, 21, 19, 15	44.71, 43.49, 39.97, 37.95, 35.96	41.83, 31.41, 31.37, 30.9, 26.92, 21.93	,1-2^	0
D4.event13985	5	-	ENSG00000113240	CLK4	protein_coding	CDC like kinase 4 [Source:HGNC Symbol;Acc:HGNC:13659]	178045779	178050257	D4.event13985.1,D4.event13985.4	,178046897-178046839^	2	D4.event13985.4	0.814625	NA	0.31656	0.278461	15.97, 11.96, 11.49, 9.95, 6.71	14.83, 12.41, 9.9, 8.37, 6.93, 5.92	44.71, 43.49, 39.97, 37.95, 35.96	41.83, 31.41, 31.37, 30.9, 26.92, 21.93	,1-2^	0
D2.event5975	15	-	ENSG00000159322	ADPGK	protein_coding	ADP dependent glucokinase [Source:HGNC Symbol;Acc:HGNC:25250]	73043713	73047897	D2.event5975.1,D2.event5975.2	73045236-,73045233-	2	D2.event5975.1	0.817712	NA	0.500801	0.525331	65, 63, 61, 51, 46	45.5, 39, 38.5, 38, 37, 35	128, 112.5, 110, 105, 89	86, 82, 81, 76.5, 73, 67	1-,2-	0
D2.event5975	15	-	ENSG00000159322	ADPGK	protein_coding	ADP dependent glucokinase [Source:HGNC Symbol;Acc:HGNC:25250]	73043713	73047897	D2.event5975.1,D2.event5975.2	73045236-,73045233-	2	D2.event5975.2	0.817712	NA	0.499199	0.474669	65, 54, 51.5, 45, 43	48, 43.5, 38, 37.5, 35.5, 30	128, 112.5, 110, 105, 89	86, 82, 81, 76.5, 73, 67	1-,2-	0
D2.event11506	22	-	ENSG00000100241	SBF1	protein_coding	SET binding factor 1 [Source:HGNC Symbol;Acc:HGNC:10542]	50905961	50906215	D2.event11506.1,D2.event11506.2	50906122-,50906119-	2	D2.event11506.2	0.817712	NA	0.757095	0.735096	70, 59, 57, 57, 50	94, 93, 85, 80, 76, 76	99, 85, 77, 72, 66	126, 117, 111, 109, 107, 95.5	1-,2-	0
D2.event11506	22	-	ENSG00000100241	SBF1	protein_coding	SET binding factor 1 [Source:HGNC Symbol;Acc:HGNC:10542]	50905961	50906215	D2.event11506.1,D2.event11506.2	50906122-,50906119-	2	D2.event11506.1	0.817712	NA	0.242905	0.264904	29, 28, 20, 16, 13	32, 31, 31, 24, 24, 19.5	99, 85, 77, 72, 66	126, 117, 111, 109, 107, 95.5	1-,2-	0
D3.event13087	4	-	ENSG00000138778	CENPE	protein_coding	centromere protein E [Source:HGNC Symbol;Acc:HGNC:1856]	104059508	104061413	D3.event13087.1,D3.event13087.2,D3.event13087.3	104061236-104060946^104059606-,104059609-,104059606-	3	D3.event13087.3	0.818866	NA	0.637799	0.609967	42, 39, 39, 29, 19	65, 62, 58, 57, 43, 43	68, 66.41, 64.45, 51.24, 35	106.32, 102.46, 93.35, 86.32, 81.16, 74.16	1-2^4-,3-,4-	0
D3.event13087	4	-	ENSG00000138778	CENPE	protein_coding	centromere protein E [Source:HGNC Symbol;Acc:HGNC:1856]	104059508	104061413	D3.event13087.1,D3.event13087.2,D3.event13087.3	104061236-104060946^104059606-,104059609-,104059606-	3	D3.event13087.2	0.818866	NA	0.362201	0.390033	26, 23, 22, 20, 16	38, 35, 34, 28, 28, 23	68, 66.41, 64.45, 51.24, 35	106.32, 102.46, 93.35, 86.32, 81.16, 74.16	1-2^4-,3-,4-	0
D2.event16161	8	-	ENSG00000179526	SHARPIN	protein_coding	SHANK associated RH domain interactor [Source:HGNC Symbol;Acc:HGNC:25321]	145153897	145154180	D2.event16161.1,D2.event16161.2	,145154108-145153984^	2	D2.event16161.1	0.818866	NA	0.244172	0.272506	16, 16, 14, 12.5, 12	22, 19.5, 15.5, 15.5, 11, 8.5	59.59, 52.47, 52.27, 52.25, 43.29	76.06, 69.73, 62.42, 61.35, 57.73, 49.08	,1-2^	0
D2.event16161	8	-	ENSG00000179526	SHARPIN	protein_coding	SHANK associated RH domain interactor [Source:HGNC Symbol;Acc:HGNC:25321]	145153897	145154180	D2.event16161.1,D2.event16161.2	,145154108-145153984^	2	D2.event16161.2	0.818866	NA	0.755828	0.727494	43.59, 40.25, 39.77, 36.47, 29.29	60.56, 49.23, 47.73, 46.92, 41.85, 38.08	59.59, 52.47, 52.27, 52.25, 43.29	76.06, 69.73, 62.42, 61.35, 57.73, 49.08	,1-2^	0
D2.event1384	1	-	ENSG00000156171	DRAM2	protein_coding	DNA damage regulated autophagy modulator 2 [Source:HGNC Symbol;Acc:HGNC:28769]	111663315	111668849	D2.event1384.1,D2.event1384.2	,111667503-111667364^	2	D2.event1384.1	0.819056	NA	0.14207	0.120627	13, 9, 8, 6, 4	11, 10, 9, 6, 6, 6	79.83, 69.53, 65.97, 60.81, 56.5	62.68, 61.44, 60, 56.3, 51.37, 49.25	,1-2^	0
D2.event1384	1	-	ENSG00000156171	DRAM2	protein_coding	DNA damage regulated autophagy modulator 2 [Source:HGNC Symbol;Acc:HGNC:28769]	111663315	111668849	D2.event1384.1,D2.event1384.2	,111667503-111667364^	2	D2.event1384.2	0.819056	NA	0.85793	0.879373	73.83, 57.97, 56.53, 52.5, 51.81	56.68, 52.44, 50.3, 50, 45.37, 38.25	79.83, 69.53, 65.97, 60.81, 56.5	62.68, 61.44, 60, 56.3, 51.37, 49.25	,1-2^	0
D2.event9149	19	-	ENSG00000105053	VRK3	protein_coding	vaccinia related kinase 3 [Source:HGNC Symbol;Acc:HGNC:18996]	50511083	50519281	D2.event9149.1,D2.event9149.2	,50512642-50512493^	2	D2.event9149.1	0.819056	NA	0.161032	0.189889	14, 10, 8, 8, 7	9, 7.5, 6.5, 5, 5, 3	64.71, 49.8, 48.35, 46.65, 40.87	43.56, 41.62, 38.76, 35.46, 35.12, 31.37	,1-2^	0
D2.event9149	19	-	ENSG00000105053	VRK3	protein_coding	vaccinia related kinase 3 [Source:HGNC Symbol;Acc:HGNC:18996]	50511083	50519281	D2.event9149.1,D2.event9149.2	,50512642-50512493^	2	D2.event9149.2	0.819056	NA	0.838968	0.810111	56.71, 40.35, 39.8, 33.87, 32.65	40.56, 33.76, 32.62, 30.46, 28.62, 23.87	64.71, 49.8, 48.35, 46.65, 40.87	43.56, 41.62, 38.76, 35.46, 35.12, 31.37	,1-2^	0
D3.event15455	7	-	ENSG00000168255	POLR2J3	protein_coding	RNA polymerase II subunit J3 [Source:HGNC Symbol;Acc:HGNC:33853]	102182109	102207444	D3.event15455.1,D3.event15455.2	,102207183-102207029^	2	D3.event15455.1	0.819056	NA	0.873231	0.887766	83, 82, 79.83, 75.25, 69.25	96.42, 86.33, 85.5, 83.25, 80.5, 76.5	94.38, 92.54, 88.44, 85.78, 77.41	109.78, 98.07, 98.06, 97.05, 92.18, 87.18	,1-2^	0
D3.event15455	7	-	ENSG00000168255	POLR2J3	protein_coding	RNA polymerase II subunit J3 [Source:HGNC Symbol;Acc:HGNC:33853]	102182109	102207444	D3.event15455.1,D3.event15455.2	,102207183-102207029^	2	D3.event15455.2	0.819056	NA	0.126769	0.112234	11.38, 10.54, 10.53, 8.61, 8.16	14.81, 13.36, 12.57, 11.68, 10.72, 10.68	94.38, 92.54, 88.44, 85.78, 77.41	109.78, 98.07, 98.06, 97.05, 92.18, 87.18	,1-2^	0
D2.event16970	X	+	ENSG00000185222	TCEAL9	protein_coding	transcription elongation factor A like 9 [Source:HGNC Symbol;Acc:HGNC:30084]	102611534	102613308	D2.event16970.1,D2.event16970.2	102612011-,102612543-	2	D2.event16970.1	0.819056	NA	0.693055	0.677684	191, 165, 155, 154, 145	184, 174, 169, 162, 151, 138	290.5, 251, 226.5, 223, 205	265, 263.5, 239, 220.5, 217.5, 206.5	1-,2-	0
D2.event16970	X	+	ENSG00000185222	TCEAL9	protein_coding	transcription elongation factor A like 9 [Source:HGNC Symbol;Acc:HGNC:30084]	102611534	102613308	D2.event16970.1,D2.event16970.2	102612011-,102612543-	2	D2.event16970.2	0.819056	NA	0.306945	0.322316	99.5, 86, 71.5, 69, 60	91, 79.5, 77, 69.5, 68.5, 48.5	290.5, 251, 226.5, 223, 205	265, 263.5, 239, 220.5, 217.5, 206.5	1-,2-	0
D2.event8679	19	+	ENSG00000063244	U2AF2	protein_coding	U2 small nuclear RNA auxiliary factor 2 [Source:HGNC Symbol;Acc:HGNC:23156]	56180449	56180810	D2.event8679.1,D2.event8679.2	56180535^,56180547^	2	D2.event8679.1	0.819202	NA	0.847664	0.839353	531, 511, 459, 416.5, 390	445, 436, 396, 379, 368, 340	625, 599, 550, 506.5, 467	510, 504, 480, 446, 440, 408	1^,2^	0
D2.event8679	19	+	ENSG00000063244	U2AF2	protein_coding	U2 small nuclear RNA auxiliary factor 2 [Source:HGNC Symbol;Acc:HGNC:23156]	56180449	56180810	D2.event8679.1,D2.event8679.2	56180535^,56180547^	2	D2.event8679.2	0.819202	NA	0.152336	0.160647	94, 91, 90, 88, 77	84, 74, 72, 68, 67, 59	625, 599, 550, 506.5, 467	510, 504, 480, 446, 440, 408	1^,2^	0
D3.event13499	5	+	ENSG00000131503	ANKHD1	protein_coding	ankyrin repeat and KH domain containing 1 [Source:HGNC Symbol;Acc:HGNC:24714]	139815842	139818202	D3.event13499.1,D3.event13499.2,D3.event13499.3	139818046-,139818079-,139818088-	3	D3.event13499.1	0.820126	NA	0.690509	0.71919	67, 65, 54, 54, 42	56, 50, 50, 50, 46, 40	92, 83, 80, 76, 65	87.5, 74, 72, 71, 68.5, 66	1-,2-,3-	0
D3.event13499	5	+	ENSG00000131503	ANKHD1	protein_coding	ankyrin repeat and KH domain containing 1 [Source:HGNC Symbol;Acc:HGNC:24714]	139815842	139818202	D3.event13499.1,D3.event13499.2,D3.event13499.3	139818046-,139818079-,139818088-	3	D3.event13499.3	0.820126	NA	0.309491	0.28081	25, 24, 22, 22, 16	34.5, 26.5, 22, 19, 16, 14	92, 83, 80, 76, 65	87.5, 74, 72, 71, 68.5, 66	1-,2-,3-	0
D3.event3797	12	+	ENSG00000139354	GAS2L3	protein_coding	growth arrest specific 2 like 3 [Source:HGNC Symbol;Acc:HGNC:27475]	100967563	100988653	D3.event3797.1,D3.event3797.2,D3.event3797.3	,100985514-100985634^,100985514-100985634^100986152-100986227^	3	D3.event3797.2	0.820708	NA	0.140562	0.179201	9.8, 8.49, 6, 6, 5.74	5.48, 4.69, 4.58, 3.46, 3.32, 2	54.46, 40.75, 39.25, 34.58, 32.02	35.45, 33.26, 28.49, 23.65, 23.47, 23.08	,1-2^,1-2^3-4^	0
D3.event3797	12	+	ENSG00000139354	GAS2L3	protein_coding	growth arrest specific 2 like 3 [Source:HGNC Symbol;Acc:HGNC:27475]	100967563	100988653	D3.event3797.1,D3.event3797.2,D3.event3797.3	,100985514-100985634^,100985514-100985634^100986152-100986227^	3	D3.event3797.1	0.820708	NA	0.41816	0.36805	22, 16, 13, 13, 10	17, 15, 13, 12, 7, 6	54.46, 40.75, 39.25, 34.58, 32.02	35.45, 33.26, 28.49, 23.65, 23.47, 23.08	,1-2^,1-2^3-4^	0
D3.event3797	12	+	ENSG00000139354	GAS2L3	protein_coding	growth arrest specific 2 like 3 [Source:HGNC Symbol;Acc:HGNC:27475]	100967563	100988653	D3.event3797.1,D3.event3797.2,D3.event3797.3	,100985514-100985634^,100985514-100985634^100986152-100986227^	3	D3.event3797.3	0.820708	NA	0.441278	0.45275	23.97, 20.95, 17.25, 15.84, 13.02	15.13, 14.78, 12.96, 11.89, 10.03, 9.08	54.46, 40.75, 39.25, 34.58, 32.02	35.45, 33.26, 28.49, 23.65, 23.47, 23.08	,1-2^,1-2^3-4^	0
D2.event14746	6	-	ENSG00000130024	PHF10	protein_coding	PHD finger protein 10 [Source:HGNC Symbol;Acc:HGNC:18250]	170117919	170118884	D2.event14746.1,D2.event14746.2	170118002-,170117996-	2	D2.event14746.1	0.820895	NA	0.842795	0.819528	64, 56, 55, 41, 39	53, 43.5, 43, 41, 37, 35	77, 72, 63, 53, 46	65, 51, 48, 47.5, 45, 43	1-,2-	0
D2.event14746	6	-	ENSG00000130024	PHF10	protein_coding	PHD finger protein 10 [Source:HGNC Symbol;Acc:HGNC:18250]	170117919	170118884	D2.event14746.1,D2.event14746.2	170118002-,170117996-	2	D2.event14746.2	0.820895	NA	0.157205	0.180472	16, 13, 12, 8, 7	12, 10, 8, 7, 6, 4	77, 72, 63, 53, 46	65, 51, 48, 47.5, 45, 43	1-,2-	0
D2.event3267	11	-	ENSG00000137500	CCDC90B	protein_coding	coiled-coil domain containing 90B [Source:HGNC Symbol;Acc:HGNC:28108]	82985783	82991184	D2.event3267.1,D2.event3267.2	,82989872-82989769^	2	D2.event3267.1	0.821805	NA	0.216611	0.240122	28, 26, 26, 25, 12	24, 20, 19, 13, 13, 13	107.61, 96.99, 96.85, 95.43, 89.62	94.91, 87.21, 78.92, 75.28, 70.95, 64.5	,1-2^	0
D2.event3267	11	-	ENSG00000137500	CCDC90B	protein_coding	coiled-coil domain containing 90B [Source:HGNC Symbol;Acc:HGNC:28108]	82985783	82991184	D2.event3267.1,D2.event3267.2	,82989872-82989769^	2	D2.event3267.2	0.821805	NA	0.783389	0.759878	83.43, 81.61, 71.85, 68.99, 63.62	74.91, 65.92, 63.21, 57.95, 56.28, 51.5	107.61, 96.99, 96.85, 95.43, 89.62	94.91, 87.21, 78.92, 75.28, 70.95, 64.5	,1-2^	0
D2.event4962	14	+	ENSG00000072415	MPP5	protein_coding	membrane palmitoylated protein 5 [Source:HGNC Symbol;Acc:HGNC:18669]	67736500	67746254	D2.event4962.1,D2.event4962.2	67745735-,67745967-	2	D2.event4962.1	0.821805	NA	0.543342	0.505258	39, 35.5, 33, 31, 25	31, 29, 28, 24, 21, 13	69, 66.5, 66, 64, 59	53, 52, 46, 45, 38, 34	1-,2-	0
D2.event4962	14	+	ENSG00000072415	MPP5	protein_coding	membrane palmitoylated protein 5 [Source:HGNC Symbol;Acc:HGNC:18669]	67736500	67746254	D2.event4962.1,D2.event4962.2	67745735-,67745967-	2	D2.event4962.2	0.821805	NA	0.456658	0.494742	39, 36, 35, 31, 20	28, 24, 21, 17, 17, 15	69, 66.5, 66, 64, 59	53, 52, 46, 45, 38, 34	1-,2-	0
D3.event12239	3	-	ENSG00000016864	GLT8D1	protein_coding	glycosyltransferase 8 domain containing 1 [Source:HGNC Symbol;Acc:HGNC:24870]	52734512	52739463	D3.event12239.1,D3.event12239.2	,52738968-52738740^	2	D3.event12239.1	0.822435	NA	0.51071	0.545711	30, 22, 18, 17, 13	29, 25, 21, 20, 17, 16	49.97, 36.33, 35.27, 34.86, 26.67	54.46, 44.97, 40.49, 40.4, 38.94, 31.3	,1-2^	0
D3.event12239	3	-	ENSG00000016864	GLT8D1	protein_coding	glycosyltransferase 8 domain containing 1 [Source:HGNC Symbol;Acc:HGNC:24870]	52734512	52739463	D3.event12239.1,D3.event12239.2	,52738968-52738740^	2	D3.event12239.2	0.822435	NA	0.48929	0.454289	19.97, 18.33, 17.86, 13.67, 13.27	25.46, 23.49, 20.4, 19.97, 17.94, 15.3	49.97, 36.33, 35.27, 34.86, 26.67	54.46, 44.97, 40.49, 40.4, 38.94, 31.3	,1-2^	0
D2.event17005	X	+	ENSG00000122126	OCRL	protein_coding	OCRL, inositol polyphosphate-5-phosphatase [Source:HGNC Symbol;Acc:HGNC:8108]	128710529	128720979	D2.event17005.1,D2.event17005.2	,128718321-128718344^	2	D2.event17005.2	0.823803	NA	0.253981	0.295398	18.49, 14.7, 9.95, 8.49, 7.94	14.28, 13.86, 10.49, 9.95, 6.93, 4	48.49, 47.49, 42.94, 36.95, 28.7	48.49, 46.28, 39, 35.86, 33.93, 31.95	,1-2^	0
D2.event17005	X	+	ENSG00000122126	OCRL	protein_coding	OCRL, inositol polyphosphate-5-phosphatase [Source:HGNC Symbol;Acc:HGNC:8108]	128710529	128720979	D2.event17005.1,D2.event17005.2	,128718321-128718344^	2	D2.event17005.1	0.823803	NA	0.746019	0.704602	39, 35, 30, 27, 14	38, 35, 32, 27, 22, 22	48.49, 47.49, 42.94, 36.95, 28.7	48.49, 46.28, 39, 35.86, 33.93, 31.95	,1-2^	0
D2.event6529	16	-	ENSG00000205937	RNPS1	protein_coding	RNA binding protein with serine rich domain 1 [Source:HGNC Symbol;Acc:HGNC:10080]	2314332	2318056	D2.event6529.1,D2.event6529.2	,2314761-2314574^	2	D2.event6529.2	0.823852	NA	0.776764	0.787871	228.47, 200.65, 195.95, 192.16, 181.87	221.02, 193.93, 187.18, 184.61, 169.36, 164.32	287.47, 258.65, 246.16, 242.95, 232.87	283.02, 247.18, 243.93, 238.61, 218.36, 211.32	,1-2^	0
D2.event6529	16	-	ENSG00000205937	RNPS1	protein_coding	RNA binding protein with serine rich domain 1 [Source:HGNC Symbol;Acc:HGNC:10080]	2314332	2318056	D2.event6529.1,D2.event6529.2	,2314761-2314574^	2	D2.event6529.1	0.823852	NA	0.223236	0.212129	59, 58, 54, 51, 47	62, 60, 54, 50, 49, 47	287.47, 258.65, 246.16, 242.95, 232.87	283.02, 247.18, 243.93, 238.61, 218.36, 211.32	,1-2^	0
D2.event3232	11	-	ENSG00000175582	RAB6A	protein_coding	RAB6A, member RAS oncogene family [Source:HGNC Symbol;Acc:HGNC:9786]	73427407	73431891	D2.event3232.1,D2.event3232.2	73429935-73429830^,73429763-73429658^	2	D2.event3232.2	0.824809	NA	0.509059	0.531622	83.62, 64.06, 56.22, 54.39, 52.62	78.13, 68.34, 57.21, 56.79, 56.54, 50.92	148.64, 122.64, 113.23, 106.15, 94.01	136.61, 133.2, 129.9, 112.85, 105.54, 104.49	1-2^,3-4^	0
D2.event3232	11	-	ENSG00000175582	RAB6A	protein_coding	RAB6A, member RAS oncogene family [Source:HGNC Symbol;Acc:HGNC:9786]	73427407	73431891	D2.event3232.1,D2.event3232.2	73429935-73429830^,73429763-73429658^	2	D2.event3232.1	0.824809	NA	0.490941	0.468378	65.02, 60.61, 58.58, 51.76, 37.79	73.36, 64.86, 58.48, 55.64, 54.62, 47.7	148.64, 122.64, 113.23, 106.15, 94.01	136.61, 133.2, 129.9, 112.85, 105.54, 104.49	1-2^,3-4^	0
D2.event289	1	+	ENSG00000126088	UROD	protein_coding	uroporphyrinogen decarboxylase [Source:HGNC Symbol;Acc:HGNC:12591]	45477957	45478691	D2.event289.1,D2.event289.2	45478529-,45478579-	2	D2.event289.1	0.826304	NA	0.151422	0.169329	19, 17, 11, 11, 7	23, 22.5, 20, 18, 16, 10	86, 83, 77, 70, 67	136.5, 134, 121, 119, 114, 99	1-,2-	0
D2.event289	1	+	ENSG00000126088	UROD	protein_coding	uroporphyrinogen decarboxylase [Source:HGNC Symbol;Acc:HGNC:12591]	45477957	45478691	D2.event289.1,D2.event289.2	45478529-,45478579-	2	D2.event289.2	0.826304	NA	0.848578	0.830671	72, 69, 60, 59, 58	114, 111, 103, 99, 98, 89	86, 83, 77, 70, 67	136.5, 134, 121, 119, 114, 99	1-,2-	0
D2.event2088	10	-	ENSG00000107929	LARP4B	protein_coding	La ribonucleoprotein domain family member 4B [Source:HGNC Symbol;Acc:HGNC:28987]	910210	930387	D2.event2088.1,D2.event2088.2	,916023-915953^	2	D2.event2088.1	0.826956	NA	0.8777	0.850083	48.5, 47.5, 36.5, 33, 24.5	44, 41, 39, 35, 31, 22	54.98, 54.98, 40.97, 37.47, 33.99	47.77, 47.46, 46.66, 36.41, 33.24, 30.12	,1-2^	0
D2.event2088	10	-	ENSG00000107929	LARP4B	protein_coding	La ribonucleoprotein domain family member 4B [Source:HGNC Symbol;Acc:HGNC:28987]	910210	930387	D2.event2088.1,D2.event2088.2	,916023-915953^	2	D2.event2088.2	0.826956	NA	0.1223	0.149917	9.49, 7.48, 6.48, 4.47, 4.47	8.77, 8.12, 5.66, 3.46, 2.24, 1.41	54.98, 54.98, 40.97, 37.47, 33.99	47.77, 47.46, 46.66, 36.41, 33.24, 30.12	,1-2^	0
D3.event5639	15	+	ENSG00000138621	PPCDC	protein_coding	phosphopantothenoylcysteine decarboxylase [Source:HGNC Symbol;Acc:HGNC:28107]	75315967	75340894	D3.event5639.1,D3.event5639.2,D3.event5639.3	75320588-75320794^,75320588-75320794^75335782-75335877^75336727-75336855^,75335782-75335877^75336727-75336855^	3	D3.event5639.1	0.826956	NA	0.194803	0.150204	7.35, 6.93, 4.9, 4.9, 4.69	7.42, 7, 6, 5.74, 5.48, 3.74	45.29, 40.99, 36.71, 35.64, 32.91	39.29, 32.45, 30.09, 28.92, 26.73, 24.14	1-2^,1-2^3-4^5-6^,3-4^5-6^	0
D3.event5639	15	+	ENSG00000138621	PPCDC	protein_coding	phosphopantothenoylcysteine decarboxylase [Source:HGNC Symbol;Acc:HGNC:28107]	75315967	75340894	D3.event5639.1,D3.event5639.2,D3.event5639.3	75320588-75320794^,75320588-75320794^75335782-75335877^75336727-75336855^,75335782-75335877^75336727-75336855^	3	D3.event5639.3	0.826956	NA	0.278769	0.311214	16.15, 11.55, 11.46, 10.85, 9.6	10.91, 9.95, 8.64, 8.07, 6.6, 6.46	45.29, 40.99, 36.71, 35.64, 32.91	39.29, 32.45, 30.09, 28.92, 26.73, 24.14	1-2^,1-2^3-4^5-6^,3-4^5-6^	0
D3.event5639	15	+	ENSG00000138621	PPCDC	protein_coding	phosphopantothenoylcysteine decarboxylase [Source:HGNC Symbol;Acc:HGNC:28107]	75315967	75340894	D3.event5639.1,D3.event5639.2,D3.event5639.3	75320588-75320794^,75320588-75320794^75335782-75335877^75336727-75336855^,75335782-75335877^75336727-75336855^	3	D3.event5639.2	0.826956	NA	0.526428	0.538582	26.9, 22.42, 19.94, 17.16, 16.74	20.96, 18.07, 14.65, 14.14, 13.94, 13.85	45.29, 40.99, 36.71, 35.64, 32.91	39.29, 32.45, 30.09, 28.92, 26.73, 24.14	1-2^,1-2^3-4^5-6^,3-4^5-6^	0
D3.event15170	7	-	ENSG00000002822	MAD1L1	protein_coding	MAD1 mitotic arrest deficient like 1 [Source:HGNC Symbol;Acc:HGNC:6762]	2270184	2272507	D3.event15170.1,D3.event15170.2,D3.event15170.3	2270399-,2270362-,2270359-	3	D3.event15170.1	0.826956	NA	0.226749	0.186551	9, 7, 5, 3, 1	12, 12, 8, 5, 4, 4	39, 33, 29, 27, 23	46, 45, 38, 34, 34, 30	1-,2-,3-	0
D3.event15170	7	-	ENSG00000002822	MAD1L1	protein_coding	MAD1 mitotic arrest deficient like 1 [Source:HGNC Symbol;Acc:HGNC:6762]	2270184	2272507	D3.event15170.1,D3.event15170.2,D3.event15170.3	2270399-,2270362-,2270359-	3	D3.event15170.2	0.826956	NA	0.773251	0.813449	24, 21, 21, 21, 20	39, 29, 23, 23, 22, 18	39, 33, 29, 27, 23	46, 45, 38, 34, 34, 30	1-,2-,3-	0
D7.event10146	2	-	ENSG00000144034	TPRKB	protein_coding	TP53RK binding protein [Source:HGNC Symbol;Acc:HGNC:24259]	73959412	73964429	D7.event10146.2,D7.event10146.3,D7.event10146.4,D7.event10146.5,D7.event10146.6,D7.event10146.7	73961718-73961655^,73961718-73961556^,73961718-73961556^73959827-73959711^,73961715-73961655^,73961715-73961556^,73961715-73961556^73959827-73959711^	6	D7.event10146.6	0.827702	NA	0.242082	0.272795	78.23, 66.63, 64.59, 57.86, 45.96	64.3, 63.62, 57.34, 50.08, 49.96, 49.7	272.03, 243.18, 238.54, 199.39, 195.23	264.93, 239.84, 238.77, 227.46, 207.03, 205.8	1-3^,1-4^,1-4^5-6^,2-3^,2-4^,2-4^5-6^	0
D7.event10146	2	-	ENSG00000144034	TPRKB	protein_coding	TP53RK binding protein [Source:HGNC Symbol;Acc:HGNC:24259]	73959412	73964429	D7.event10146.2,D7.event10146.3,D7.event10146.4,D7.event10146.5,D7.event10146.6,D7.event10146.7	73961718-73961655^,73961718-73961556^,73961718-73961556^73959827-73959711^,73961715-73961655^,73961715-73961556^,73961715-73961556^73959827-73959711^	6	D7.event10146.4	0.827702	NA	0.1039	0.0907199	23.49, 21.94, 21.28, 20.49, 16.98	27.03, 26.22, 25.4, 25.32, 21.03, 18.78	272.03, 243.18, 238.54, 199.39, 195.23	264.93, 239.84, 238.77, 227.46, 207.03, 205.8	1-3^,1-4^,1-4^5-6^,2-3^,2-4^,2-4^5-6^	0
D7.event10146	2	-	ENSG00000144034	TPRKB	protein_coding	TP53RK binding protein [Source:HGNC Symbol;Acc:HGNC:24259]	73959412	73964429	D7.event10146.2,D7.event10146.3,D7.event10146.4,D7.event10146.5,D7.event10146.6,D7.event10146.7	73961718-73961655^,73961718-73961556^,73961718-73961556^73959827-73959711^,73961715-73961655^,73961715-73961556^,73961715-73961556^73959827-73959711^	6	D7.event10146.2	0.827702	NA	0.128585	0.116931	31.42, 30, 28.2, 23.64, 21.02	36.21, 32.5, 30.46, 29.09, 27.5, 22.18	272.03, 243.18, 238.54, 199.39, 195.23	264.93, 239.84, 238.77, 227.46, 207.03, 205.8	1-3^,1-4^,1-4^5-6^,2-3^,2-4^,2-4^5-6^	0
D7.event10146	2	-	ENSG00000144034	TPRKB	protein_coding	TP53RK binding protein [Source:HGNC Symbol;Acc:HGNC:24259]	73959412	73964429	D7.event10146.2,D7.event10146.3,D7.event10146.4,D7.event10146.5,D7.event10146.6,D7.event10146.7	73961718-73961655^,73961718-73961556^,73961718-73961556^73959827-73959711^,73961715-73961655^,73961715-73961556^,73961715-73961556^73959827-73959711^	6	D7.event10146.7	0.827702	NA	0.0794895	0.0750632	21.39, 16.98, 16.63, 16.16, 15.04	19.98, 19.85, 19.09, 18.87, 16.33, 15.88	272.03, 243.18, 238.54, 199.39, 195.23	264.93, 239.84, 238.77, 227.46, 207.03, 205.8	1-3^,1-4^,1-4^5-6^,2-3^,2-4^,2-4^5-6^	0
D7.event10146	2	-	ENSG00000144034	TPRKB	protein_coding	TP53RK binding protein [Source:HGNC Symbol;Acc:HGNC:24259]	73959412	73964429	D7.event10146.2,D7.event10146.3,D7.event10146.4,D7.event10146.5,D7.event10146.6,D7.event10146.7	73961718-73961655^,73961718-73961556^,73961718-73961556^73959827-73959711^,73961715-73961655^,73961715-73961556^,73961715-73961556^73959827-73959711^	6	D7.event10146.5	0.827702	NA	0.0868748	0.0824559	27.5, 18.76, 18.33, 15.23, 14.87	25.69, 22.45, 18.97, 18.57, 17.66, 16.88	272.03, 243.18, 238.54, 199.39, 195.23	264.93, 239.84, 238.77, 227.46, 207.03, 205.8	1-3^,1-4^,1-4^5-6^,2-3^,2-4^,2-4^5-6^	0
D7.event10146	2	-	ENSG00000144034	TPRKB	protein_coding	TP53RK binding protein [Source:HGNC Symbol;Acc:HGNC:24259]	73959412	73964429	D7.event10146.2,D7.event10146.3,D7.event10146.4,D7.event10146.5,D7.event10146.6,D7.event10146.7	73961718-73961655^,73961718-73961556^,73961718-73961556^73959827-73959711^,73961715-73961655^,73961715-73961556^,73961715-73961556^73959827-73959711^	6	D7.event10146.3	0.827702	NA	0.359069	0.362035	97.4, 91.1, 90, 72.66, 64.59	96.58, 87.59, 85.63, 82.69, 73.2, 71.2	272.03, 243.18, 238.54, 199.39, 195.23	264.93, 239.84, 238.77, 227.46, 207.03, 205.8	1-3^,1-4^,1-4^5-6^,2-3^,2-4^,2-4^5-6^	0
D2.event10481	2	-	ENSG00000135919	SERPINE2	protein_coding	serpin family E member 2 [Source:HGNC Symbol;Acc:HGNC:8951]	224845028	224847398	D2.event10481.1,D2.event10481.2	224845117-,224845114-	2	D2.event10481.1	0.827702	NA	0.18151	0.212932	17, 15, 12, 7, 5	17, 10, 8, 7, 6, 4	61, 56, 50, 50, 44	62, 53, 52, 47, 37, 35	1-,2-	0
D2.event10481	2	-	ENSG00000135919	SERPINE2	protein_coding	serpin family E member 2 [Source:HGNC Symbol;Acc:HGNC:8951]	224845028	224847398	D2.event10481.1,D2.event10481.2	224845117-,224845114-	2	D2.event10481.2	0.827702	NA	0.81849	0.787068	49, 43, 41, 39, 33	52, 46, 40, 36, 33, 27	61, 56, 50, 50, 44	62, 53, 52, 47, 37, 35	1-,2-	0
D2.event13778	5	-	ENSG00000153922	CHD1	protein_coding	chromodomain helicase DNA binding protein 1 [Source:HGNC Symbol;Acc:HGNC:1915]	98204339	98205458	D2.event13778.1,D2.event13778.2	,98204981-98204718^	2	D2.event13778.2	0.827702	NA	0.152951	0.173398	17.89, 12.85, 11, 10.49, 6.71	12.96, 12.41, 10.2, 9.49, 9.38, 7.75	78.89, 76, 66.71, 60.85, 57.49	82.41, 79.2, 72.38, 65.96, 55.49, 53.75	,1-2^	0
D2.event13778	5	-	ENSG00000153922	CHD1	protein_coding	chromodomain helicase DNA binding protein 1 [Source:HGNC Symbol;Acc:HGNC:1915]	98204339	98205458	D2.event13778.1,D2.event13778.2	,98204981-98204718^	2	D2.event13778.1	0.827702	NA	0.847049	0.826602	65, 61, 60, 48, 47	70, 69, 63, 53, 46, 46	78.89, 76, 66.71, 60.85, 57.49	82.41, 79.2, 72.38, 65.96, 55.49, 53.75	,1-2^	0
D3.event4512	13	+	ENSG00000172766	NAA16	protein_coding	N(alpha)-acetyltransferase 16, NatA auxiliary subunit [Source:HGNC Symbol;Acc:HGNC:26164]	41905505	41932440	D3.event4512.1,D3.event4512.2,D3.event4512.3	41910786-41910892^,41910786-41910892^41929280-41929352^,41929280-41929352^	3	D3.event4512.1	0.827961	NA	0.275619	0.233192	16.06, 12, 10.54, 10, 8.49	16.79, 14.66, 14.49, 14.28, 10.39, 8.25	57.88, 52.71, 49.3, 43.58, 41.35	58.62, 52.07, 50.51, 48.74, 38.48, 37.7	1-2^,1-2^3-4^,3-4^	0
D3.event4512	13	+	ENSG00000172766	NAA16	protein_coding	N(alpha)-acetyltransferase 16, NatA auxiliary subunit [Source:HGNC Symbol;Acc:HGNC:26164]	41905505	41932440	D3.event4512.1,D3.event4512.2,D3.event4512.3	41910786-41910892^,41910786-41910892^41929280-41929352^,41929280-41929352^	3	D3.event4512.3	0.827961	NA	0.113169	0.131933	8, 7.62, 6.16, 5.83, 4.69	7.14, 5.74, 5.48, 5.1, 4.8, 4.12	57.88, 52.71, 49.3, 43.58, 41.35	58.62, 52.07, 50.51, 48.74, 38.48, 37.7	1-2^,1-2^3-4^,3-4^	0
D3.event4512	13	+	ENSG00000172766	NAA16	protein_coding	N(alpha)-acetyltransferase 16, NatA auxiliary subunit [Source:HGNC Symbol;Acc:HGNC:26164]	41905505	41932440	D3.event4512.1,D3.event4512.2,D3.event4512.3	41910786-41910892^,41910786-41910892^41929280-41929352^,41929280-41929352^	3	D3.event4512.2	0.827961	NA	0.611211	0.634875	34.2, 33.47, 32.71, 28.17, 26.88	36.73, 32.1, 31.05, 27.32, 24.49, 23.19	57.88, 52.71, 49.3, 43.58, 41.35	58.62, 52.07, 50.51, 48.74, 38.48, 37.7	1-2^,1-2^3-4^,3-4^	0
D2.event2775	11	+	ENSG00000166575	TMEM135	protein_coding	transmembrane protein 135 [Source:HGNC Symbol;Acc:HGNC:26167]	86802437	86947680	D2.event2775.1,D2.event2775.2	,86868383-86868448^	2	D2.event2775.1	0.8286	NA	0.235814	0.260072	32, 30, 22, 20, 18	24, 23, 16, 15, 12, 8	111.97, 96.27, 91.36, 85.35, 83.99	95.21, 79.45, 75.5, 58.65, 57, 49.47	,1-2^	0
D2.event2775	11	+	ENSG00000166575	TMEM135	protein_coding	transmembrane protein 135 [Source:HGNC Symbol;Acc:HGNC:26167]	86802437	86947680	D2.event2775.1,D2.event2775.2	,86868383-86868448^	2	D2.event2775.2	0.8286	NA	0.764186	0.739928	79.97, 73.36, 66.27, 65.35, 61.99	72.21, 64.45, 51.5, 50.65, 45, 33.47	111.97, 96.27, 91.36, 85.35, 83.99	95.21, 79.45, 75.5, 58.65, 57, 49.47	,1-2^	0
D2.event5539	15	+	ENSG00000171763	SPATA5L1	protein_coding	spermatogenesis associated 5 like 1 [Source:HGNC Symbol;Acc:HGNC:28762]	45707785	45709467	D2.event5539.1,D2.event5539.2	45707977^,45708007^	2	D2.event5539.1	0.8286	NA	0.758933	0.788402	41, 36, 36, 31, 24	32, 26, 25, 23, 21, 21	50, 47, 46, 41, 29	40, 37, 32, 32, 27, 27	1^,2^	0
D2.event5539	15	+	ENSG00000171763	SPATA5L1	protein_coding	spermatogenesis associated 5 like 1 [Source:HGNC Symbol;Acc:HGNC:28762]	45707785	45709467	D2.event5539.1,D2.event5539.2	45707977^,45708007^	2	D2.event5539.2	0.8286	NA	0.241067	0.211598	11, 10, 10, 9, 5	11, 11, 8, 7, 6, 4	50, 47, 46, 41, 29	40, 37, 32, 32, 27, 27	1^,2^	0
D3.event6335	16	+	ENSG00000140848	CPNE2	protein_coding	copine 2 [Source:HGNC Symbol;Acc:HGNC:2315]	57161815	57179997	D3.event6335.1,D3.event6335.2,D3.event6335.3	,57168687-57168738^,57168687-57168738^57171061-57171194^	3	D3.event6335.2	0.8286	NA	0.113975	0.0996266	10.1, 7.94, 7.14, 7.07, 6.4	21.45, 20.86, 19.7, 17.75, 13.86, 7.75	98.15, 83.82, 78.65, 73.34, 71.45	165.3, 162.39, 159.84, 146.32, 142.75, 133.73	,1-2^,1-2^3-4^	0
D3.event6335	16	+	ENSG00000140848	CPNE2	protein_coding	copine 2 [Source:HGNC Symbol;Acc:HGNC:2315]	57161815	57179997	D3.event6335.1,D3.event6335.2,D3.event6335.3	,57168687-57168738^,57168687-57168738^57171061-57171194^	3	D3.event6335.3	0.8286	NA	0.886025	0.900373	88.21, 71.68, 69.58, 64.94, 58.35	143.64, 142.85, 134.14, 124.89, 123.46, 117.98	98.15, 83.82, 78.65, 73.34, 71.45	165.3, 162.39, 159.84, 146.32, 142.75, 133.73	,1-2^,1-2^3-4^	0
D2.event9682	2	+	ENSG00000138386	NAB1	protein_coding	NGFI-A binding protein 1 [Source:HGNC Symbol;Acc:HGNC:7626]	191514708	191523884	D2.event9682.1,D2.event9682.2	,191520703-191520879^	2	D2.event9682.1	0.829044	NA	0.406988	0.449065	14, 14, 12, 9, 8	18, 14, 13, 13, 13, 6	28.97, 27.87, 25.83, 22.75, 21.42	38.07, 34.07, 29.97, 29.97, 29.23, 27.6	,1-2^	0
D2.event9682	2	+	ENSG00000138386	NAB1	protein_coding	NGFI-A binding protein 1 [Source:HGNC Symbol;Acc:HGNC:7626]	191514708	191523884	D2.event9682.1,D2.event9682.2	,191520703-191520879^	2	D2.event9682.2	0.829044	NA	0.593012	0.550935	15.87, 14.97, 13.75, 13.42, 11.83	21.6, 21.07, 20.07, 16.97, 16.97, 15.23	28.97, 27.87, 25.83, 22.75, 21.42	38.07, 34.07, 29.97, 29.97, 29.23, 27.6	,1-2^	0
D2.event11446	22	-	ENSG00000100201	DDX17	protein_coding	DEAD-box helicase 17 [Source:HGNC Symbol;Acc:HGNC:2740]	38882445	38884120	D2.event11446.1,D2.event11446.2	38883884^,38883878^	2	D2.event11446.1	0.829044	NA	0.752727	0.762901	362, 355, 342, 302, 295	329, 317, 317, 280, 262, 256	474, 473.5, 440, 404, 379	440, 439, 398, 378, 344, 341	1^,2^	0
D2.event11446	22	-	ENSG00000100201	DDX17	protein_coding	DEAD-box helicase 17 [Source:HGNC Symbol;Acc:HGNC:2740]	38882445	38884120	D2.event11446.1,D2.event11446.2	38883884^,38883878^	2	D2.event11446.2	0.829044	NA	0.247273	0.237099	119, 111.5, 102, 98, 84	123, 110, 98, 85, 82, 81	474, 473.5, 440, 404, 379	440, 439, 398, 378, 344, 341	1^,2^	0
D2.event13727	5	-	ENSG00000113163	COL4A3BP	protein_coding	collagen type IV alpha 3 binding protein [Source:HGNC Symbol;Acc:HGNC:2205]	74685512	74696030	D2.event13727.1,D2.event13727.2	,74695212-74695135^	2	D2.event13727.1	0.829044	NA	0.805793	0.776969	57, 52, 46, 44, 41	32, 30, 29, 26, 25, 22	72.35, 66.49, 59.72, 55.97, 54.49	39.94, 37.49, 33.16, 33, 30.29, 29.35	,1-2^	0
D2.event13727	5	-	ENSG00000113163	COL4A3BP	protein_coding	collagen type IV alpha 3 binding protein [Source:HGNC Symbol;Acc:HGNC:2205]	74685512	74696030	D2.event13727.1,D2.event13727.2	,74695212-74695135^	2	D2.event13727.2	0.829044	NA	0.194207	0.223031	20.35, 15.72, 14.97, 9.49, 8.49	8.49, 7.94, 7.35, 7, 5.29, 3.16	72.35, 66.49, 59.72, 55.97, 54.49	39.94, 37.49, 33.16, 33, 30.29, 29.35	,1-2^	0
D6.event16124	8	-	ENSG00000169398	PTK2	protein_coding	protein tyrosine kinase 2 [Source:HGNC Symbol;Acc:HGNC:9611]	141900868	142011224	D6.event16124.1,D6.event16124.3,D6.event16124.4,D6.event16124.5	,141958822-141958765^,141958822-141958765^141935848-141935760^,141935848-141935760^	4	D6.event16124.1	0.829044	NA	0.254013	0.21368	35, 26, 17, 16, 11	35, 33, 27, 22, 19, 15	136.51, 104.85, 90.82, 78.3, 78.09	112.46, 107.24, 102.48, 102.41, 88.1, 80.16	,1-2^,1-2^3-4^,3-4^	0
D6.event16124	8	-	ENSG00000169398	PTK2	protein_coding	protein tyrosine kinase 2 [Source:HGNC Symbol;Acc:HGNC:9611]	141900868	142011224	D6.event16124.1,D6.event16124.3,D6.event16124.4,D6.event16124.5	,141958822-141958765^,141958822-141958765^141935848-141935760^,141935848-141935760^	4	D6.event16124.4	0.829044	NA	0.152759	0.173089	25.41, 19.57, 14.9, 13.76, 10.93	18.94, 17.51, 17.3, 13.1, 12.32, 11.19	136.51, 104.85, 90.82, 78.3, 78.09	112.46, 107.24, 102.48, 102.41, 88.1, 80.16	,1-2^,1-2^3-4^,3-4^	0
D6.event16124	8	-	ENSG00000169398	PTK2	protein_coding	protein tyrosine kinase 2 [Source:HGNC Symbol;Acc:HGNC:9611]	141900868	142011224	D6.event16124.1,D6.event16124.3,D6.event16124.4,D6.event16124.5	,141958822-141958765^,141958822-141958765^141935848-141935760^,141935848-141935760^	4	D6.event16124.5	0.829044	NA	0.51556	0.528548	65.1, 55.68, 49.48, 45.33, 42.33	60.2, 53.6, 50.65, 49.73, 48.74, 42.57	136.51, 104.85, 90.82, 78.3, 78.09	112.46, 107.24, 102.48, 102.41, 88.1, 80.16	,1-2^,1-2^3-4^,3-4^	0
D6.event16124	8	-	ENSG00000169398	PTK2	protein_coding	protein tyrosine kinase 2 [Source:HGNC Symbol;Acc:HGNC:9611]	141900868	142011224	D6.event16124.1,D6.event16124.3,D6.event16124.4,D6.event16124.5	,141958822-141958765^,141958822-141958765^141935848-141935760^,141935848-141935760^	4	D6.event16124.3	0.829044	NA	0.0776682	0.084683	11, 9.8, 7.21, 7.07, 6	10.82, 9.49, 9.17, 7.75, 6.32, 2.45	136.51, 104.85, 90.82, 78.3, 78.09	112.46, 107.24, 102.48, 102.41, 88.1, 80.16	,1-2^,1-2^3-4^,3-4^	0
D2.event2017	10	+	ENSG00000166197	NOLC1	protein_coding	nucleolar and coiled-body phosphoprotein 1 [Source:HGNC Symbol;Acc:HGNC:15608]	103918950	103919190	D2.event2017.1,D2.event2017.2	103919065^,103919095^	2	D2.event2017.1	0.829373	NA	0.871639	0.859845	168, 165.5, 164, 152, 148.5	196.5, 190.5, 166.5, 160.5, 141, 137	193.5, 191, 190.5, 177, 175.5	221.5, 219.5, 189.5, 181.5, 170, 156	1^,2^	0
D2.event2017	10	+	ENSG00000166197	NOLC1	protein_coding	nucleolar and coiled-body phosphoprotein 1 [Source:HGNC Symbol;Acc:HGNC:15608]	103918950	103919190	D2.event2017.1,D2.event2017.2	103919065^,103919095^	2	D2.event2017.2	0.829373	NA	0.128361	0.140155	28, 27, 27, 25, 22.5	31, 29, 29, 23, 19, 15	193.5, 191, 190.5, 177, 175.5	221.5, 219.5, 189.5, 181.5, 170, 156	1^,2^	0
D2.event12147	3	-	ENSG00000164045	CDC25A	protein_coding	cell division cycle 25A [Source:HGNC Symbol;Acc:HGNC:1725]	48224419	48225290	D2.event12147.1,D2.event12147.2	48224520-,48224517-	2	D2.event12147.1	0.829373	NA	0.703178	0.718292	137, 122, 115, 113, 102	122, 109, 104, 104, 103.5, 77	190, 167, 164, 152, 147	175, 153, 151, 148, 143, 111	1-,2-	0
D2.event12147	3	-	ENSG00000164045	CDC25A	protein_coding	cell division cycle 25A [Source:HGNC Symbol;Acc:HGNC:1725]	48224419	48225290	D2.event12147.1,D2.event12147.2	48224520-,48224517-	2	D2.event12147.2	0.829373	NA	0.296822	0.281708	53, 49, 45, 45, 39	53, 47, 44, 44, 39.5, 34	190, 167, 164, 152, 147	175, 153, 151, 148, 143, 111	1-,2-	0
D2.event15248	7	-	ENSG00000170852	KBTBD2	protein_coding	kelch repeat and BTB domain containing 2 [Source:HGNC Symbol;Acc:HGNC:21751]	32914769	32919554	D2.event15248.1,D2.event15248.2	32919313^,32919047^	2	D2.event15248.1	0.829373	NA	0.120352	0.137026	13, 13, 12, 10, 8	14, 10, 9, 8, 8, 6	88, 86, 83, 78, 75	84, 82, 73, 73, 73, 73	1^,2^	0
D2.event15248	7	-	ENSG00000170852	KBTBD2	protein_coding	kelch repeat and BTB domain containing 2 [Source:HGNC Symbol;Acc:HGNC:21751]	32914769	32919554	D2.event15248.1,D2.event15248.2	32919313^,32919047^	2	D2.event15248.2	0.829373	NA	0.879648	0.862974	75, 74, 70, 70, 65	76, 72, 67, 65, 64, 59	88, 86, 83, 78, 75	84, 82, 73, 73, 73, 73	1^,2^	0
D2.event11257	22	+	ENSG00000100335	MIEF1	protein_coding	mitochondrial elongation factor 1 [Source:HGNC Symbol;Acc:HGNC:25979]	39908031	39908499	D2.event11257.1,D2.event11257.2	39908237-,39908323-	2	D2.event11257.1	0.829467	NA	0.513354	0.552572	41, 32, 27, 25, 14	38, 38, 28, 26, 20, 18	65, 62, 52, 48, 24	74, 58, 56, 48, 47, 45	1-,2-	0
D2.event11257	22	+	ENSG00000100335	MIEF1	protein_coding	mitochondrial elongation factor 1 [Source:HGNC Symbol;Acc:HGNC:25979]	39908031	39908499	D2.event11257.1,D2.event11257.2	39908237-,39908323-	2	D2.event11257.2	0.829467	NA	0.486646	0.447428	30, 25, 24, 23, 10	40, 36, 27, 20, 19, 18	65, 62, 52, 48, 24	74, 58, 56, 48, 47, 45	1-,2-	0
D2.event13696	5	-	ENSG00000155545	MIER3	protein_coding	MIER family member 3 [Source:HGNC Symbol;Acc:HGNC:26678]	56224594	56226491	D2.event13696.1,D2.event13696.2	56224688-,56224685-	2	D2.event13696.1	0.829467	NA	0.748452	0.722924	78, 76, 72, 62, 49	72, 68, 62, 61, 58, 45	110, 99, 95, 87, 75	95, 91, 83, 82, 72, 66	1-,2-	0
D2.event13696	5	-	ENSG00000155545	MIER3	protein_coding	MIER family member 3 [Source:HGNC Symbol;Acc:HGNC:26678]	56224594	56226491	D2.event13696.1,D2.event13696.2	56224688-,56224685-	2	D2.event13696.2	0.829467	NA	0.251548	0.277076	38, 26, 25, 21, 19	27, 24, 22, 21, 19, 10	110, 99, 95, 87, 75	95, 91, 83, 82, 72, 66	1-,2-	0
D2.event14463	6	-	ENSG00000204463	BAG6	protein_coding	BCL2 associated athanogene 6 [Source:HGNC Symbol;Acc:HGNC:13919]	31607003	31607976	D2.event14463.1,D2.event14463.2	,31607423-31607277^	2	D2.event14463.2	0.829467	NA	0.417913	0.40071	74.9, 73.21, 63.69, 50.79, 45.61	99.5, 86.12, 81.98, 76.47, 76.12, 72.43	193.9, 157.69, 156.21, 141.61, 119.79	228.5, 200.98, 197.12, 187.43, 186.12, 178.47	,1-2^	0
D2.event14463	6	-	ENSG00000204463	BAG6	protein_coding	BCL2 associated athanogene 6 [Source:HGNC Symbol;Acc:HGNC:13919]	31607003	31607976	D2.event14463.1,D2.event14463.2	,31607423-31607277^	2	D2.event14463.1	0.829467	NA	0.582087	0.59929	119, 96, 94, 83, 69	129, 119, 115, 111, 110, 102	193.9, 157.69, 156.21, 141.61, 119.79	228.5, 200.98, 197.12, 187.43, 186.12, 178.47	,1-2^	0
D2.event5645	15	+	ENSG00000140367	UBE2Q2	protein_coding	ubiquitin conjugating enzyme E2 Q2 [Source:HGNC Symbol;Acc:HGNC:19248]	76146828	76161292	D2.event5645.1,D2.event5645.2	,76152219-76152323^	2	D2.event5645.2	0.829875	NA	0.754068	0.779537	84.43, 76.22, 66.45, 62.85, 61.19	52.54, 52.25, 51.22, 49.18, 42.25, 32.86	103.43, 88.22, 88.19, 85.45, 84.85	71.22, 68.54, 66.18, 60.25, 56.25, 48.86	,1-2^	0
D2.event5645	15	+	ENSG00000140367	UBE2Q2	protein_coding	ubiquitin conjugating enzyme E2 Q2 [Source:HGNC Symbol;Acc:HGNC:19248]	76146828	76161292	D2.event5645.1,D2.event5645.2	,76152219-76152323^	2	D2.event5645.1	0.829875	NA	0.245932	0.220463	27, 22, 19, 19, 12	20, 17, 16, 16, 14, 8	103.43, 88.22, 88.19, 85.45, 84.85	71.22, 68.54, 66.18, 60.25, 56.25, 48.86	,1-2^	0
D2.event13293	5	+	ENSG00000164294	GPX8	protein_coding	glutathione peroxidase 8 (putative) [Source:HGNC Symbol;Acc:HGNC:33100]	54456071	54456822	D2.event13293.1,D2.event13293.2	,54456158-54456224^	2	D2.event13293.1	0.830377	NA	0.135451	0.156524	19, 12.5, 11, 10, 9	23, 18, 13, 9, 9, 5	103.27, 80.44, 79.21, 73.28, 61.97	108.33, 96.49, 95.96, 94.48, 90.8, 72.14	,1-2^	0
D2.event13293	5	+	ENSG00000164294	GPX8	protein_coding	glutathione peroxidase 8 (putative) [Source:HGNC Symbol;Acc:HGNC:33100]	54456071	54456822	D2.event13293.1,D2.event13293.2	,54456158-54456224^	2	D2.event13293.2	0.830377	NA	0.864549	0.843476	92.27, 66.71, 63.28, 61.44, 52.97	90.33, 86.96, 83.49, 81.8, 71.48, 67.14	103.27, 80.44, 79.21, 73.28, 61.97	108.33, 96.49, 95.96, 94.48, 90.8, 72.14	,1-2^	0
D2.event11631	3	+	ENSG00000186448	ZNF197	protein_coding	zinc finger protein 197 [Source:HGNC Symbol;Acc:HGNC:12988]	44671036	44672554	D2.event11631.1,D2.event11631.2	,44672306-44672438^	2	D2.event11631.1	0.830593	NA	0.865391	0.88489	58, 57, 51, 49, 43	50, 48, 48, 37, 37, 34	64.32, 60.74, 59.83, 55.48, 51.06	57.94, 55.94, 55.07, 43.93, 43.48, 37	,1-2^	0
D2.event11631	3	+	ENSG00000186448	ZNF197	protein_coding	zinc finger protein 197 [Source:HGNC Symbol;Acc:HGNC:12988]	44671036	44672554	D2.event11631.1,D2.event11631.2	,44672306-44672438^	2	D2.event11631.2	0.830593	NA	0.134609	0.11511	8.83, 8.06, 6.48, 6.32, 3.74	7.94, 7.94, 7.07, 6.93, 6.48, 3	64.32, 60.74, 59.83, 55.48, 51.06	57.94, 55.94, 55.07, 43.93, 43.48, 37	,1-2^	0
D2.event2258	10	-	ENSG00000062650	WAPL	protein_coding	WAPL cohesin release factor [Source:HGNC Symbol;Acc:HGNC:23293]	88256958	88259475	D2.event2258.1,D2.event2258.2	88257076-,88257058-	2	D2.event2258.1	0.831049	NA	0.862032	0.877589	119, 108, 104, 100, 95.5	120, 111, 106, 106, 102, 97	136, 123, 115, 113.5, 112	133, 131, 127, 122, 118, 114	1-,2-	0
D2.event2258	10	-	ENSG00000062650	WAPL	protein_coding	WAPL cohesin release factor [Source:HGNC Symbol;Acc:HGNC:23293]	88256958	88259475	D2.event2258.1,D2.event2258.2	88257076-,88257058-	2	D2.event2258.2	0.831049	NA	0.137968	0.122411	18, 17, 15, 15, 8	27, 20, 17, 16, 12, 11	136, 123, 115, 113.5, 112	133, 131, 127, 122, 118, 114	1-,2-	0
D3.event6452	16	+	ENSG00000170100	ZNF778	protein_coding	zinc finger protein 778 [Source:HGNC Symbol;Acc:HGNC:26479]	89287560	89291127	D3.event6452.1,D3.event6452.2,D3.event6452.3	89288500-89288591^,89288500-89288591^89289565-89289691^,89289565-89289691^	3	D3.event6452.1	0.831049	NA	0.298186	0.246043	11.18, 9.17, 7.94, 6.93, 5.66	13.08, 10.95, 10.39, 8.49, 7.14, 6	44.42, 42.38, 31.97, 24.54, 22.84	42.56, 33, 29.36, 28.76, 27.8, 26.49	1-2^,1-2^3-4^,3-4^	0
D3.event6452	16	+	ENSG00000170100	ZNF778	protein_coding	zinc finger protein 778 [Source:HGNC Symbol;Acc:HGNC:26479]	89287560	89291127	D3.event6452.1,D3.event6452.2,D3.event6452.3	89288500-89288591^,89288500-89288591^89289565-89289691^,89289565-89289691^	3	D3.event6452.2	0.831049	NA	0.408203	0.458682	19.75, 18.93, 15.78, 11.89, 9.86	16.21, 13.45, 12.56, 12.08, 12, 10.43	44.42, 42.38, 31.97, 24.54, 22.84	42.56, 33, 29.36, 28.76, 27.8, 26.49	1-2^,1-2^3-4^,3-4^	0
D3.event6452	16	+	ENSG00000170100	ZNF778	protein_coding	zinc finger protein 778 [Source:HGNC Symbol;Acc:HGNC:26479]	89287560	89291127	D3.event6452.1,D3.event6452.2,D3.event6452.3	89288500-89288591^,89288500-89288591^89289565-89289691^,89289565-89289691^	3	D3.event6452.3	0.831049	NA	0.293611	0.295275	14.28, 13.49, 8.25, 7.75, 5.29	13.27, 9.8, 9.49, 8.77, 7.94, 5.92	44.42, 42.38, 31.97, 24.54, 22.84	42.56, 33, 29.36, 28.76, 27.8, 26.49	1-2^,1-2^3-4^,3-4^	0
D2.event7848	17	-	ENSG00000167291	TBC1D16	protein_coding	TBC1 domain family member 16 [Source:HGNC Symbol;Acc:HGNC:28356]	77923516	77924210	D2.event7848.1,D2.event7848.2	77923664-,77923622-	2	D2.event7848.1	0.831049	NA	0.855913	0.874367	112, 104, 101, 98.5, 86.5	65, 61, 60, 58, 56, 48	127, 118, 114, 108.5, 106.5	78, 70.33, 67, 66, 65, 60	1-,2-	0
D2.event7848	17	-	ENSG00000167291	TBC1D16	protein_coding	TBC1 domain family member 16 [Source:HGNC Symbol;Acc:HGNC:28356]	77923516	77924210	D2.event7848.1,D2.event7848.2	77923664-,77923622-	2	D2.event7848.2	0.831049	NA	0.144087	0.125633	22, 15, 14, 13, 8	13, 12.33, 12, 9, 7, 5	127, 118, 114, 108.5, 106.5	78, 70.33, 67, 66, 65, 60	1-,2-	0
D5.event8843	19	-	ENSG00000171469	ZNF561	protein_coding	zinc finger protein 561 [Source:HGNC Symbol;Acc:HGNC:28684]	9724779	9730108	D5.event8843.1,D5.event8843.2,D5.event8843.3,D5.event8843.4	9728855-9728767^,9728855-9728767^9728434-9728297^9727847-9727721^,9728855-9728767^9727847-9727721^,9728842-9728767^9727847-9727721^	4	D5.event8843.4	0.831049	NA	0.21453	0.187129	24.45, 21.52, 20.66, 16.71, 12.82	28.76, 27.66, 24.58, 18.79, 17.55, 12.78	113.43, 111.28, 108.8, 101.33, 79.03	117.99, 115.57, 101, 97, 88.64, 86.33	1-3^,1-3^4-5^6-7^,1-3^6-7^,2-3^6-7^	0
D5.event8843	19	-	ENSG00000171469	ZNF561	protein_coding	zinc finger protein 561 [Source:HGNC Symbol;Acc:HGNC:28684]	9724779	9730108	D5.event8843.1,D5.event8843.2,D5.event8843.3,D5.event8843.4	9728855-9728767^,9728855-9728767^9728434-9728297^9727847-9727721^,9728855-9728767^9727847-9727721^,9728842-9728767^9727847-9727721^	4	D5.event8843.3	0.831049	NA	0.436022	0.465041	51.15, 49.87, 48.63, 48.45, 40.87	51.79, 47.63, 44.68, 42.2, 41.72, 36.44	113.43, 111.28, 108.8, 101.33, 79.03	117.99, 115.57, 101, 97, 88.64, 86.33	1-3^,1-3^4-5^6-7^,1-3^6-7^,2-3^6-7^	0
D5.event8843	19	-	ENSG00000171469	ZNF561	protein_coding	zinc finger protein 561 [Source:HGNC Symbol;Acc:HGNC:28684]	9724779	9730108	D5.event8843.1,D5.event8843.2,D5.event8843.3,D5.event8843.4	9728855-9728767^,9728855-9728767^9728434-9728297^9727847-9727721^,9728855-9728767^9727847-9727721^,9728842-9728767^9727847-9727721^	4	D5.event8843.2	0.831049	NA	0.195753	0.178819	21.87, 21.29, 17.17, 16.55, 15.01	23.21, 22.26, 22.24, 20.7, 17.79, 12.53	113.43, 111.28, 108.8, 101.33, 79.03	117.99, 115.57, 101, 97, 88.64, 86.33	1-3^,1-3^4-5^6-7^,1-3^6-7^,2-3^6-7^	0
D5.event8843	19	-	ENSG00000171469	ZNF561	protein_coding	zinc finger protein 561 [Source:HGNC Symbol;Acc:HGNC:28684]	9724779	9730108	D5.event8843.1,D5.event8843.2,D5.event8843.3,D5.event8843.4	9728855-9728767^,9728855-9728767^9728434-9728297^9727847-9727721^,9728855-9728767^9727847-9727721^,9728842-9728767^9727847-9727721^	4	D5.event8843.1	0.831049	NA	0.153695	0.169011	24.82, 21.21, 18.89, 15.49, 6.44	18.57, 16.94, 16.28, 15.87, 14.07, 11.49	113.43, 111.28, 108.8, 101.33, 79.03	117.99, 115.57, 101, 97, 88.64, 86.33	1-3^,1-3^4-5^6-7^,1-3^6-7^,2-3^6-7^	0
D2.event11061	21	-	ENSG00000185917	SETD4	protein_coding	SET domain containing 4 [Source:HGNC Symbol;Acc:HGNC:1258]	37429502	37431114	D2.event11061.1,D2.event11061.2	,37429775-37429682^	2	D2.event11061.1	0.831049	NA	0.832633	0.860403	30, 26, 25, 21, 20	32, 30, 28, 27, 23, 16	35.92, 30.48, 29.46, 23.45, 22.45	35, 34.83, 34.35, 34.32, 28.92, 19.87	,1-2^	0
D2.event11061	21	-	ENSG00000185917	SETD4	protein_coding	SET domain containing 4 [Source:HGNC Symbol;Acc:HGNC:1258]	37429502	37431114	D2.event11061.1,D2.event11061.2	,37429775-37429682^	2	D2.event11061.2	0.831049	NA	0.167367	0.139597	5.92, 5.48, 3.46, 2.45, 2.45	7.35, 6.32, 5.92, 5, 3.87, 2.83	35.92, 30.48, 29.46, 23.45, 22.45	35, 34.83, 34.35, 34.32, 28.92, 19.87	,1-2^	0
D2.event14344	6	+	ENSG00000120265	PCMT1	protein_coding	protein-L-isoaspartate (D-aspartate) O-methyltransferase [Source:HGNC Symbol;Acc:HGNC:8728]	150123336	150131752	D2.event14344.1,D2.event14344.2	150123505^,150123552^	2	D2.event14344.1	0.831049	NA	0.519287	0.540916	87, 79, 68, 64, 52	93, 93, 85, 81, 79, 73.5	140, 133, 130, 129, 114	187, 173, 160, 154, 153, 145.5	1^,2^	0
D2.event14344	6	+	ENSG00000120265	PCMT1	protein_coding	protein-L-isoaspartate (D-aspartate) O-methyltransferase [Source:HGNC Symbol;Acc:HGNC:8728]	150123336	150131752	D2.event14344.1,D2.event14344.2	150123505^,150123552^	2	D2.event14344.2	0.831049	NA	0.480713	0.459084	69, 62, 62, 53, 50	94, 92, 75, 72, 68, 67	140, 133, 130, 129, 114	187, 173, 160, 154, 153, 145.5	1^,2^	0
D2.event15324	7	-	ENSG00000169919	GUSB	protein_coding	glucuronidase beta [Source:HGNC Symbol;Acc:HGNC:4696]	65439691	65441002	D2.event15324.1,D2.event15324.2	,65440058-65439906^	2	D2.event15324.1	0.831049	NA	0.731345	0.694445	29, 24, 21, 19, 17	27, 26, 25, 19, 17, 17	37.49, 37, 32.49, 25.77, 25.48	37.22, 33.94, 28.38, 28.16, 26.49, 24.75	,1-2^	0
D2.event15324	7	-	ENSG00000169919	GUSB	protein_coding	glucuronidase beta [Source:HGNC Symbol;Acc:HGNC:4696]	65439691	65441002	D2.event15324.1,D2.event15324.2	,65440058-65439906^	2	D2.event15324.2	0.831049	NA	0.268655	0.305555	13.49, 11.49, 8.77, 8, 6.48	10.22, 9.49, 9.38, 7.94, 7.75, 3.16	37.49, 37, 32.49, 25.77, 25.48	37.22, 33.94, 28.38, 28.16, 26.49, 24.75	,1-2^	0
D2.event16593	9	-	ENSG00000107372	ZFAND5	protein_coding	zinc finger AN1-type containing 5 [Source:HGNC Symbol;Acc:HGNC:13008]	74975703	74979612	D2.event16593.1,D2.event16593.2	,74978522-74978386^	2	D2.event16593.2	0.831049	NA	0.642519	0.618568	106.23, 96.09, 87.82, 85.45, 70.54	68.12, 65.08, 60.48, 57.05, 56.78, 56.22	178.23, 149.09, 143.82, 128.45, 121.54	110.08, 109.78, 106.12, 85.05, 82.48, 76.22	,1-2^	0
D2.event16593	9	-	ENSG00000107372	ZFAND5	protein_coding	zinc finger AN1-type containing 5 [Source:HGNC Symbol;Acc:HGNC:13008]	74975703	74979612	D2.event16593.1,D2.event16593.2	,74978522-74978386^	2	D2.event16593.1	0.831049	NA	0.357481	0.381432	72, 56, 53, 51, 43	53, 45, 38, 28, 22, 20	178.23, 149.09, 143.82, 128.45, 121.54	110.08, 109.78, 106.12, 85.05, 82.48, 76.22	,1-2^	0
D2.event2583	11	+	ENSG00000162174	ASRGL1	protein_coding	asparaginase like 1 [Source:HGNC Symbol;Acc:HGNC:16448]	62105639	62124459	D2.event2583.1,D2.event2583.2	,62123797-62123939^	2	D2.event2583.1	0.831725	NA	0.124131	0.103378	9, 4, 4, 3.5, 3	8, 8, 7, 6, 5, 3	53.9, 51.58, 51.25, 37.64, 33.88	53.37, 53.04, 50.99, 49.02, 48, 45.82	,1-2^	0
D2.event2583	11	+	ENSG00000162174	ASRGL1	protein_coding	asparaginase like 1 [Source:HGNC Symbol;Acc:HGNC:16448]	62105639	62124459	D2.event2583.1,D2.event2583.2	,62123797-62123939^	2	D2.event2583.2	0.831725	NA	0.875869	0.896622	48.08, 47.25, 44.9, 34.64, 29.88	50.37, 46.04, 42.99, 42, 41.02, 40.82	53.9, 51.58, 51.25, 37.64, 33.88	53.37, 53.04, 50.99, 49.02, 48, 45.82	,1-2^	0
D5.event10283	2	-	ENSG00000144231	POLR2D	protein_coding	RNA polymerase II subunit D [Source:HGNC Symbol;Acc:HGNC:9191]	128605759	128615602	D5.event10283.1,D5.event10283.2,D5.event10283.3,D5.event10283.4,D5.event10283.5	,128610679-128610499^,128610679-128610499^128609147-128608164^,128610679-128610499^128608259-128608164^,128608259-128608164^	5	D5.event10283.3	0.83206	NA	0.185705	0.16557	62.97, 38.27, 37.72, 30.41, 30.26	45.39, 42.7, 39.25, 36.83, 34.57, 32.91	297.94, 244.93, 239.36, 224.04, 214.91	242, 218.15, 210.16, 201.95, 199.72, 196.21	,1-2^,1-2^3-5^,1-2^4-5^,4-5^	0
D5.event10283	2	-	ENSG00000144231	POLR2D	protein_coding	RNA polymerase II subunit D [Source:HGNC Symbol;Acc:HGNC:9191]	128605759	128615602	D5.event10283.1,D5.event10283.2,D5.event10283.3,D5.event10283.4,D5.event10283.5	,128610679-128610499^,128610679-128610499^128609147-128608164^,128610679-128610499^128608259-128608164^,128608259-128608164^	5	D5.event10283.5	0.83206	NA	0.0967664	0.11159	34.12, 31.32, 30.59, 24.82, 13.42	28.62, 21.28, 18.81, 18.81, 16.61, 16.58	297.94, 244.93, 239.36, 224.04, 214.91	242, 218.15, 210.16, 201.95, 199.72, 196.21	,1-2^,1-2^3-5^,1-2^4-5^,4-5^	0
D5.event10283	2	-	ENSG00000144231	POLR2D	protein_coding	RNA polymerase II subunit D [Source:HGNC Symbol;Acc:HGNC:9191]	128605759	128615602	D5.event10283.1,D5.event10283.2,D5.event10283.3,D5.event10283.4,D5.event10283.5	,128610679-128610499^,128610679-128610499^128609147-128608164^,128610679-128610499^128608259-128608164^,128608259-128608164^	5	D5.event10283.4	0.83206	NA	0.536656	0.545312	151.6, 131.48, 129.65, 123.09, 118.39	131.5, 118.81, 112.68, 107.9, 100.8, 98.59	297.94, 244.93, 239.36, 224.04, 214.91	242, 218.15, 210.16, 201.95, 199.72, 196.21	,1-2^,1-2^3-5^,1-2^4-5^,4-5^	0
D5.event10283	2	-	ENSG00000144231	POLR2D	protein_coding	RNA polymerase II subunit D [Source:HGNC Symbol;Acc:HGNC:9191]	128605759	128615602	D5.event10283.1,D5.event10283.2,D5.event10283.3,D5.event10283.4,D5.event10283.5	,128610679-128610499^,128610679-128610499^128609147-128608164^,128610679-128610499^128608259-128608164^,128608259-128608164^	5	D5.event10283.2	0.83206	NA	0.180873	0.177528	45.25, 44.96, 43.19, 40.42, 38.75	42.99, 39.62, 39.24, 37.63, 33.87, 32.2	297.94, 244.93, 239.36, 224.04, 214.91	242, 218.15, 210.16, 201.95, 199.72, 196.21	,1-2^,1-2^3-5^,1-2^4-5^,4-5^	0
D2.event92	1	+	ENSG00000040487	PQLC2	protein_coding	PQ loop repeat containing 2 [Source:HGNC Symbol;Acc:HGNC:26001]	19651256	19652076	D2.event92.1,D2.event92.2	19651989-,19652020-	2	D2.event92.1	0.832144	NA	0.851671	0.827653	44.5, 42, 41, 40, 35.5	51.5, 43.5, 43, 41.5, 39, 34.5	54.5, 52, 46.5, 46, 46	55, 55, 53.5, 47.5, 46, 40	1-,2-	0
D2.event92	1	+	ENSG00000040487	PQLC2	protein_coding	PQ loop repeat containing 2 [Source:HGNC Symbol;Acc:HGNC:26001]	19651256	19652076	D2.event92.1,D2.event92.2	19651989-,19652020-	2	D2.event92.2	0.832144	NA	0.148329	0.172347	10.5, 10, 10, 6, 5.5	11.5, 10.5, 7, 6, 5.5, 3.5	54.5, 52, 46.5, 46, 46	55, 55, 53.5, 47.5, 46, 40	1-,2-	0
D2.event575	1	+	ENSG00000143569	UBAP2L	protein_coding	ubiquitin associated protein 2 like [Source:HGNC Symbol;Acc:HGNC:29877]	154241430	154242676	D2.event575.1,D2.event575.2	,154241838-154241888^	2	D2.event575.1	0.832144	NA	0.768854	0.798534	39.5, 36, 31, 30.5, 22.33	47.33, 35, 32.5, 31, 27, 21.5	50.41, 43.85, 39.71, 35.7, 29.99	60.79, 49.83, 41.25, 38.24, 34.75, 27.74	,1-2^	0
D2.event575	1	+	ENSG00000143569	UBAP2L	protein_coding	ubiquitin associated protein 2 like [Source:HGNC Symbol;Acc:HGNC:29877]	154241430	154242676	D2.event575.1,D2.event575.2	,154241838-154241888^	2	D2.event575.2	0.832144	NA	0.231146	0.201466	12.85, 10.91, 7.66, 5.2, 3.71	14.83, 13.46, 10.25, 7.75, 6.24, 5.74	50.41, 43.85, 39.71, 35.7, 29.99	60.79, 49.83, 41.25, 38.24, 34.75, 27.74	,1-2^	0
D3.event761	1	+	ENSG00000176393	RNPEP	protein_coding	arginyl aminopeptidase [Source:HGNC Symbol;Acc:HGNC:10078]	201965275	201969030	D3.event761.1,D3.event761.2,D3.event761.3	201965391^,201965391^201966447-201966682^,201965537^201966447-201966682^	3	D3.event761.3	0.832144	NA	0.144046	0.129695	26.08, 25.64, 17.26, 12.37, 11.83	24.08, 23.49, 21.77, 20.42, 16, 13.58	165.76, 148.99, 144.7, 136.23, 128.76	156.65, 150.47, 147, 138.33, 129.86, 129.76	1^,1^3-4^,2^3-4^	0
D3.event761	1	+	ENSG00000176393	RNPEP	protein_coding	arginyl aminopeptidase [Source:HGNC Symbol;Acc:HGNC:10078]	201965275	201969030	D3.event761.1,D3.event761.2,D3.event761.3	201965391^,201965391^201966447-201966682^,201965537^201966447-201966682^	3	D3.event761.2	0.832144	NA	0.855954	0.870305	136.62, 131.68, 118.97, 118.06, 115.93	129, 128.57, 125.7, 114.91, 114.18, 100.37	165.76, 148.99, 144.7, 136.23, 128.76	156.65, 150.47, 147, 138.33, 129.86, 129.76	1^,1^3-4^,2^3-4^	0
D2.event921	1	-	ENSG00000162585	FAAP20	protein_coding	Fanconi anemia core complex associated protein 20 [Source:HGNC Symbol;Acc:HGNC:26428]	2121220	2125078	D2.event921.1,D2.event921.2	,2124414-2124284^	2	D2.event921.1	0.832144	NA	0.90385	0.887531	82.33, 71.33, 52.67, 52.5, 43	63.33, 58.33, 58, 53.83, 48.33, 37	93.92, 79.67, 61.43, 56.74, 48.2	68.62, 68.07, 63.66, 57.99, 51.38, 42.92	,1-2^	0
D2.event921	1	-	ENSG00000162585	FAAP20	protein_coding	Fanconi anemia core complex associated protein 20 [Source:HGNC Symbol;Acc:HGNC:26428]	2121220	2125078	D2.event921.1,D2.event921.2	,2124414-2124284^	2	D2.event921.2	0.832144	NA	0.0961499	0.112469	11.59, 8.76, 8.34, 5.2, 4.24	9.74, 5.92, 5.66, 5.29, 4.16, 3.05	93.92, 79.67, 61.43, 56.74, 48.2	68.62, 68.07, 63.66, 57.99, 51.38, 42.92	,1-2^	0
D3.event1015	1	-	ENSG00000090686	USP48	protein_coding	ubiquitin specific peptidase 48 [Source:HGNC Symbol;Acc:HGNC:18533]	22056197	22063118	D3.event1015.1,D3.event1015.2,D3.event1015.3	22062939^22056325-,22062939^22056322-,22062923^22056325-	3	D3.event1015.1	0.832144	NA	0.877189	0.856924	70, 67, 60, 49, 36	73, 63, 62, 61, 58, 51	85, 75, 74, 58, 45	83, 79, 74, 72, 68, 62	1^3-,1^4-,2^3-	0
D3.event1015	1	-	ENSG00000090686	USP48	protein_coding	ubiquitin specific peptidase 48 [Source:HGNC Symbol;Acc:HGNC:18533]	22056197	22063118	D3.event1015.1,D3.event1015.2,D3.event1015.3	22062939^22056325-,22062939^22056322-,22062923^22056325-	3	D3.event1015.2	0.832144	NA	0.122811	0.143076	11, 11, 9, 8, 7	16, 11, 8, 7, 7, 3	85, 75, 74, 58, 45	83, 79, 74, 72, 68, 62	1^3-,1^4-,2^3-	0
D5.event1093	1	-	ENSG00000184007	PTP4A2	protein_coding	protein tyrosine phosphatase type IVA, member 2 [Source:HGNC Symbol;Acc:HGNC:9635]	32374561	32384571	D5.event1093.1,D5.event1093.2,D5.event1093.3,D5.event1093.4,D5.event1093.5	32381588-32381496^,32381588-32381496^32377427-32377297^,32381588-32381496^32377427-32377297^32375713-32375639^,32381588-32381496^32375713-32375639^,32377427-32377297^32375713-32375639^	5	D5.event1093.2	0.832144	NA	0.160026	0.14617	139.75, 126.62, 115.47, 104.72, 88.22	167.15, 147.2, 135.18, 133.73, 130.96, 123.08	911.55, 820.92, 747.02, 727.44, 723.71	1014.27, 909.76, 895.8, 836.34, 795.57, 783.66	1-2^,1-2^3-4^,1-2^3-4^5-6^,1-2^5-6^,3-4^5-6^	0
D5.event1093	1	-	ENSG00000184007	PTP4A2	protein_coding	protein tyrosine phosphatase type IVA, member 2 [Source:HGNC Symbol;Acc:HGNC:9635]	32374561	32384571	D5.event1093.1,D5.event1093.2,D5.event1093.3,D5.event1093.4,D5.event1093.5	32381588-32381496^,32381588-32381496^32377427-32377297^,32381588-32381496^32377427-32377297^32375713-32375639^,32381588-32381496^32375713-32375639^,32377427-32377297^32375713-32375639^	5	D5.event1093.3	0.832144	NA	0.479972	0.499683	447.04, 408.28, 377.85, 372.38, 356.63	481.81, 441.71, 439.42, 394.84, 391.68, 364.65	911.55, 820.92, 747.02, 727.44, 723.71	1014.27, 909.76, 895.8, 836.34, 795.57, 783.66	1-2^,1-2^3-4^,1-2^3-4^5-6^,1-2^5-6^,3-4^5-6^	0
D5.event1093	1	-	ENSG00000184007	PTP4A2	protein_coding	protein tyrosine phosphatase type IVA, member 2 [Source:HGNC Symbol;Acc:HGNC:9635]	32374561	32384571	D5.event1093.1,D5.event1093.2,D5.event1093.3,D5.event1093.4,D5.event1093.5	32381588-32381496^,32381588-32381496^32377427-32377297^,32381588-32381496^32377427-32377297^32375713-32375639^,32381588-32381496^32375713-32375639^,32377427-32377297^32375713-32375639^	5	D5.event1093.5	0.832144	NA	0.237223	0.230864	219.23, 186.6, 180.29, 172.84, 148.35	243.3, 219.47, 213.36, 209.17, 184.06, 173.2	911.55, 820.92, 747.02, 727.44, 723.71	1014.27, 909.76, 895.8, 836.34, 795.57, 783.66	1-2^,1-2^3-4^,1-2^3-4^5-6^,1-2^5-6^,3-4^5-6^	0
D5.event1093	1	-	ENSG00000184007	PTP4A2	protein_coding	protein tyrosine phosphatase type IVA, member 2 [Source:HGNC Symbol;Acc:HGNC:9635]	32374561	32384571	D5.event1093.1,D5.event1093.2,D5.event1093.3,D5.event1093.4,D5.event1093.5	32381588-32381496^,32381588-32381496^32377427-32377297^,32381588-32381496^32377427-32377297^32375713-32375639^,32381588-32381496^32375713-32375639^,32377427-32377297^32375713-32375639^	5	D5.event1093.1	0.832144	NA	0.0444493	0.0459269	49.39, 46.35, 44.58, 24.7, 17.96	49.48, 42.84, 39.34, 34.6, 33.34, 32.31	911.55, 820.92, 747.02, 727.44, 723.71	1014.27, 909.76, 895.8, 836.34, 795.57, 783.66	1-2^,1-2^3-4^,1-2^3-4^5-6^,1-2^5-6^,3-4^5-6^	0
D5.event1093	1	-	ENSG00000184007	PTP4A2	protein_coding	protein tyrosine phosphatase type IVA, member 2 [Source:HGNC Symbol;Acc:HGNC:9635]	32374561	32384571	D5.event1093.1,D5.event1093.2,D5.event1093.3,D5.event1093.4,D5.event1093.5	32381588-32381496^,32381588-32381496^32377427-32377297^,32381588-32381496^32377427-32377297^32375713-32375639^,32381588-32381496^32375713-32375639^,32377427-32377297^32375713-32375639^	5	D5.event1093.4	0.832144	NA	0.0783296	0.0773555	71.67, 65.99, 62.94, 56.14, 46.65	78.8, 72.53, 71.68, 69.95, 66.41, 50.15	911.55, 820.92, 747.02, 727.44, 723.71	1014.27, 909.76, 895.8, 836.34, 795.57, 783.66	1-2^,1-2^3-4^,1-2^3-4^5-6^,1-2^5-6^,3-4^5-6^	0
D3.event1177	1	-	ENSG00000117419	ERI3	protein_coding	ERI1 exoribonuclease family member 3 [Source:HGNC Symbol;Acc:HGNC:17276]	44785416	44820564	D3.event1177.1,D3.event1177.2,D3.event1177.3	,44818597-44818522^44804994-44804717^,44818597-44818522^44804988-44804717^	3	D3.event1177.3	0.832144	NA	0.209632	0.246411	26.1, 18.2, 18.05, 15.22, 9.68	22.36, 21.79, 21.13, 19.3, 16.92, 16.19	89.86, 74.12, 73.68, 70.28, 47	104.49, 94.93, 94.93, 94.73, 93.93, 82.37	,1-2^3-5^,1-2^4-5^	0
D3.event1177	1	-	ENSG00000117419	ERI3	protein_coding	ERI1 exoribonuclease family member 3 [Source:HGNC Symbol;Acc:HGNC:17276]	44785416	44820564	D3.event1177.1,D3.event1177.2,D3.event1177.3	,44818597-44818522^44804994-44804717^,44818597-44818522^44804988-44804717^	3	D3.event1177.2	0.832144	NA	0.709389	0.686476	59.76, 51.63, 51.08, 45.9, 34.32	73.13, 71.63, 69.74, 66.8, 61.45, 58.94	89.86, 74.12, 73.68, 70.28, 47	104.49, 94.93, 94.93, 94.73, 93.93, 82.37	,1-2^3-5^,1-2^4-5^	0
D3.event1177	1	-	ENSG00000117419	ERI3	protein_coding	ERI1 exoribonuclease family member 3 [Source:HGNC Symbol;Acc:HGNC:17276]	44785416	44820564	D3.event1177.1,D3.event1177.2,D3.event1177.3	,44818597-44818522^44804994-44804717^,44818597-44818522^44804988-44804717^	3	D3.event1177.1	0.832144	NA	0.0809785	0.0671127	13, 4, 4, 3, 1	14, 9, 9, 6, 4, 4	89.86, 74.12, 73.68, 70.28, 47	104.49, 94.93, 94.93, 94.73, 93.93, 82.37	,1-2^3-5^,1-2^4-5^	0
D4.event1636	1	-	ENSG00000143207	RFWD2	protein_coding	ring finger and WD repeat domain 2 [Source:HGNC Symbol;Acc:HGNC:17440]	176118210	176153769	D4.event1636.1,D4.event1636.2,D4.event1636.3,D4.event1636.4	176145143-176145046^,176145143-176145046^176133027-176132963^176132124-176132005^,176145143-176145046^176133027-176132951^176132124-176132005^,176133027-176132951^176132124-176132005^	4	D4.event1636.2	0.832144	NA	0.302392	0.326679	58.97, 57.98, 55.08, 53.93, 51.4	64.31, 52.91, 47.57, 44.51, 43.6, 43	179.22, 173.39, 167.81, 165.55, 163.06	209.18, 169.6, 160.06, 157.88, 149.85, 131.96	1-2^,1-2^3-4^6-7^,1-2^3-5^6-7^,3-5^6-7^	0
D4.event1636	1	-	ENSG00000143207	RFWD2	protein_coding	ring finger and WD repeat domain 2 [Source:HGNC Symbol;Acc:HGNC:17440]	176118210	176153769	D4.event1636.1,D4.event1636.2,D4.event1636.3,D4.event1636.4	176145143-176145046^,176145143-176145046^176133027-176132963^176132124-176132005^,176145143-176145046^176133027-176132951^176132124-176132005^,176133027-176132951^176132124-176132005^	4	D4.event1636.4	0.832144	NA	0.1984	0.179275	40.02, 33.1, 30.82, 25.53, 22.74	47.67, 36.74, 32.06, 31.42, 26.55, 19.7	179.22, 173.39, 167.81, 165.55, 163.06	209.18, 169.6, 160.06, 157.88, 149.85, 131.96	1-2^,1-2^3-4^6-7^,1-2^3-5^6-7^,3-5^6-7^	0
D4.event1636	1	-	ENSG00000143207	RFWD2	protein_coding	ring finger and WD repeat domain 2 [Source:HGNC Symbol;Acc:HGNC:17440]	176118210	176153769	D4.event1636.1,D4.event1636.2,D4.event1636.3,D4.event1636.4	176145143-176145046^,176145143-176145046^176133027-176132963^176132124-176132005^,176145143-176145046^176133027-176132951^176132124-176132005^,176133027-176132951^176132124-176132005^	4	D4.event1636.1	0.832144	NA	0.0788325	0.069126	16.58, 13.08, 12.25, 10, 6.78	15.49, 13.71, 13.42, 13.27, 11.66, 9.59	179.22, 173.39, 167.81, 165.55, 163.06	209.18, 169.6, 160.06, 157.88, 149.85, 131.96	1-2^,1-2^3-4^6-7^,1-2^3-5^6-7^,3-5^6-7^	0
D4.event1636	1	-	ENSG00000143207	RFWD2	protein_coding	ring finger and WD repeat domain 2 [Source:HGNC Symbol;Acc:HGNC:17440]	176118210	176153769	D4.event1636.1,D4.event1636.2,D4.event1636.3,D4.event1636.4	176145143-176145046^,176145143-176145046^176133027-176132963^176132124-176132005^,176145143-176145046^176133027-176132951^176132124-176132005^,176133027-176132951^176132124-176132005^	4	D4.event1636.3	0.832144	NA	0.420375	0.42492	76.35, 73.41, 72.66, 72.04, 66.31	81.71, 71.2, 70.36, 67.16, 65.08, 55.84	179.22, 173.39, 167.81, 165.55, 163.06	209.18, 169.6, 160.06, 157.88, 149.85, 131.96	1-2^,1-2^3-4^6-7^,1-2^3-5^6-7^,3-5^6-7^	0
D2.event2580	11	+	ENSG00000149503	INCENP	protein_coding	inner centromere protein [Source:HGNC Symbol;Acc:HGNC:6058]	61908516	61912454	D2.event2580.1,D2.event2580.2	,61908972-61908983^	2	D2.event2580.1	0.832144	NA	0.904229	0.888161	80, 72, 64, 62, 52	94, 85, 80, 78, 75, 65	91, 84, 72.49, 67, 56.9	102, 95.49, 89.96, 88, 86.49, 66	,1-2^	0
D2.event2580	11	+	ENSG00000149503	INCENP	protein_coding	inner centromere protein [Source:HGNC Symbol;Acc:HGNC:6058]	61908516	61912454	D2.event2580.1,D2.event2580.2	,61908972-61908983^	2	D2.event2580.2	0.832144	NA	0.095771	0.111839	12, 11, 8.49, 5, 4.9	11.96, 11.49, 10.49, 8, 8, 1	91, 84, 72.49, 67, 56.9	102, 95.49, 89.96, 88, 86.49, 66	,1-2^	0
D2.event2888	11	+	ENSG00000154144	TBRG1	protein_coding	transforming growth factor beta regulator 1 [Source:HGNC Symbol;Acc:HGNC:29551]	124495799	124496800	D2.event2888.1,D2.event2888.2	,124496369-124496505^	2	D2.event2888.1	0.832144	NA	0.80302	0.831342	38, 34, 33.5, 31, 31	30, 28, 27, 23, 22.5, 22	44.93, 42.62, 39.42, 38.58, 35.9	37.75, 32.9, 31.24, 30.37, 29.85, 27.58	,1-2^	0
D2.event2888	11	+	ENSG00000154144	TBRG1	protein_coding	transforming growth factor beta regulator 1 [Source:HGNC Symbol;Acc:HGNC:29551]	124495799	124496800	D2.event2888.1,D2.event2888.2	,124496369-124496505^	2	D2.event2888.2	0.832144	NA	0.19698	0.168658	11.62, 6.93, 5.92, 4.9, 4.58	8.37, 7.75, 7.35, 4.9, 4.58, 4.24	44.93, 42.62, 39.42, 38.58, 35.9	37.75, 32.9, 31.24, 30.37, 29.85, 27.58	,1-2^	0
D2.event3295	11	-	ENSG00000020922	MRE11A	protein_coding	MRE11 homolog A, double strand break repair nuclease [Source:HGNC Symbol;Acc:HGNC:7230]	94226072	94227009	D2.event3295.1,D2.event3295.2	94226957^,94226850^	2	D2.event3295.1	0.832144	NA	0.353762	0.386085	24, 23, 17, 16, 15	22, 17, 17, 16, 15, 14	59, 53, 48, 45, 41.5	59, 51, 50, 45, 45, 37	1^,2^	0
D2.event3295	11	-	ENSG00000020922	MRE11A	protein_coding	MRE11 homolog A, double strand break repair nuclease [Source:HGNC Symbol;Acc:HGNC:7230]	94226072	94227009	D2.event3295.1,D2.event3295.2	94226957^,94226850^	2	D2.event3295.2	0.832144	NA	0.646238	0.613915	36, 35, 33, 25.5, 22	44, 33, 31, 29, 28, 21	59, 53, 48, 45, 41.5	59, 51, 50, 45, 45, 37	1^,2^	0
D4.event4173	12	-	ENSG00000135473	PAN2	protein_coding	PAN2 poly(A) specific ribonuclease subunit [Source:HGNC Symbol;Acc:HGNC:20074]	56717697	56718078	D4.event4173.1,D4.event4173.2,D4.event4173.3,D4.event4173.4	56717969-56717833^,56717969-56717821^,56717966-56717833^,56717966-56717821^	4	D4.event4173.2	0.832144	NA	0.242495	0.303156	10.39, 8.49, 5.2, 5.2, 4.24	8.25, 6.93, 6.71, 5.2, 4, 3.16	33.52, 32.81, 24.86, 22.12, 21.9	34.37, 33.32, 29.92, 29.76, 24.78, 17.29	1-3^,1-4^,2-3^,2-4^	0
D4.event4173	12	-	ENSG00000135473	PAN2	protein_coding	PAN2 poly(A) specific ribonuclease subunit [Source:HGNC Symbol;Acc:HGNC:20074]	56717697	56718078	D4.event4173.1,D4.event4173.2,D4.event4173.3,D4.event4173.4	56717969-56717833^,56717969-56717821^,56717966-56717833^,56717966-56717821^	4	D4.event4173.3	0.832144	NA	0.341971	0.289952	6.93, 6.93, 6.48, 6.24, 5.48	12, 9.95, 7.35, 6.71, 6.63, 5.66	33.52, 32.81, 24.86, 22.12, 21.9	34.37, 33.32, 29.92, 29.76, 24.78, 17.29	1-3^,1-4^,2-3^,2-4^	0
D4.event4173	12	-	ENSG00000135473	PAN2	protein_coding	PAN2 poly(A) specific ribonuclease subunit [Source:HGNC Symbol;Acc:HGNC:20074]	56717697	56718078	D4.event4173.1,D4.event4173.2,D4.event4173.3,D4.event4173.4	56717969-56717833^,56717969-56717821^,56717966-56717833^,56717966-56717821^	4	D4.event4173.1	0.832144	NA	0.415534	0.406891	13.86, 8.49, 7.94, 7.35, 7.35	13.86, 11.62, 11.49, 9, 8.25, 4.47	33.52, 32.81, 24.86, 22.12, 21.9	34.37, 33.32, 29.92, 29.76, 24.78, 17.29	1-3^,1-4^,2-3^,2-4^	0
D2.event4283	12	-	ENSG00000111144	LTA4H	protein_coding	leukotriene A4 hydrolase [Source:HGNC Symbol;Acc:HGNC:6710]	96396842	96400092	D2.event4283.1,D2.event4283.2	,96397698-96397616^	2	D2.event4283.1	0.832144	NA	0.304791	0.290405	81, 69, 67, 60, 53	108, 107, 94, 77, 75, 60	257.07, 249.39, 218.4, 213.16, 199.06	332.09, 328.26, 293.02, 268.82, 258.65, 224.83	,1-2^	0
D2.event4283	12	-	ENSG00000111144	LTA4H	protein_coding	leukotriene A4 hydrolase [Source:HGNC Symbol;Acc:HGNC:6710]	96396842	96400092	D2.event4283.1,D2.event4283.2	,96397698-96397616^	2	D2.event4283.2	0.832144	NA	0.695209	0.709595	188.07, 168.39, 160.16, 158.4, 132.06	234.26, 224.09, 191.82, 186.02, 183.65, 164.83	257.07, 249.39, 218.4, 213.16, 199.06	332.09, 328.26, 293.02, 268.82, 258.65, 224.83	,1-2^	0
D3.event4794	14	+	ENSG00000172590	MRPL52	protein_coding	mitochondrial ribosomal protein L52 [Source:HGNC Symbol;Acc:HGNC:16655]	23299149	23299396	D3.event4794.1,D3.event4794.2,D3.event4794.3	,23299259-23299319^,23299262-23299319^	3	D3.event4794.2	0.832144	NA	0.553385	0.540342	138.67, 120.96, 119.59, 107.47, 99.49	178.42, 166.25, 159.08, 150.14, 137.75, 134	254.46, 229.47, 226.2, 198.87, 188.81	324.89, 303.09, 282.83, 258.86, 257.42, 254.59	,1-3^,2-3^	0
D3.event4794	14	+	ENSG00000172590	MRPL52	protein_coding	mitochondrial ribosomal protein L52 [Source:HGNC Symbol;Acc:HGNC:16655]	23299149	23299396	D3.event4794.1,D3.event4794.2,D3.event4794.3	,23299259-23299319^,23299262-23299319^	3	D3.event4794.3	0.832144	NA	0.446615	0.459658	111.79, 105.51, 104.61, 90.4, 86.32	146.47, 134.84, 123.42, 120.75, 113.84, 107.72	254.46, 229.47, 226.2, 198.87, 188.81	324.89, 303.09, 282.83, 258.86, 257.42, 254.59	,1-3^,2-3^	0
D2.event5334	14	-	ENSG00000258644	SYNJ2BP-COX16	protein_coding	SYNJ2BP-COX16 readthrough [Source:HGNC Symbol;Acc:HGNC:48350]	70842488	70883617	D2.event5334.1,D2.event5334.2	,70855323-70855187^	2	D2.event5334.1	0.832144	NA	0.172239	0.198052	16, 10, 7, 6, 5	10, 8, 8, 7, 7, 6	54.39, 45.38, 44.73, 40.59, 35.74	53.17, 45.21, 44.25, 42.94, 42.74, 40.94	,1-2^	0
D2.event5334	14	-	ENSG00000258644	SYNJ2BP-COX16	protein_coding	SYNJ2BP-COX16 readthrough [Source:HGNC Symbol;Acc:HGNC:48350]	70842488	70883617	D2.event5334.1,D2.event5334.2	,70855323-70855187^	2	D2.event5334.2	0.832144	NA	0.827761	0.801948	39.38, 38.39, 34.73, 33.59, 30.74	46.17, 38.25, 35.94, 35.21, 34.74, 32.94	54.39, 45.38, 44.73, 40.59, 35.74	53.17, 45.21, 44.25, 42.94, 42.74, 40.94	,1-2^	0
D2.event6172	16	+	ENSG00000162086	ZNF75A	protein_coding	zinc finger protein 75a [Source:HGNC Symbol;Acc:HGNC:13146]	3362768	3366912	D2.event6172.1,D2.event6172.2	,3363049-3363175^	2	D2.event6172.1	0.832144	NA	0.317485	0.359573	14, 10, 9.5, 8, 8	11, 10, 9, 8, 5.5, 3	37, 31.45, 25.22, 23.27, 21.42	30.98, 26.52, 25.7, 23.42, 20.44, 19.49	,1-2^	0
D2.event6172	16	+	ENSG00000162086	ZNF75A	protein_coding	zinc finger protein 75a [Source:HGNC Symbol;Acc:HGNC:13146]	3362768	3366912	D2.event6172.1,D2.event6172.2	,3363049-3363175^	2	D2.event6172.2	0.832144	NA	0.682515	0.640427	23.45, 23, 15.72, 13.42, 13.27	21.98, 21.02, 17.44, 14.7, 13.42, 11.49	37, 31.45, 25.22, 23.27, 21.42	30.98, 26.52, 25.7, 23.42, 20.44, 19.49	,1-2^	0
D2.event6837	16	-	ENSG00000167522	ANKRD11	protein_coding	ankyrin repeat domain 11 [Source:HGNC Symbol;Acc:HGNC:21316]	89357591	89371614	D2.event6837.1,D2.event6837.2	,89358185-89358089^	2	D2.event6837.1	0.832144	NA	0.894729	0.874241	48, 46.5, 46.5, 33, 29	49.5, 43, 40.5, 38, 37, 36.5	54.87, 54.32, 50.97, 37, 34.74	51.95, 46.87, 46.82, 44.48, 42.24, 40.74	,1-2^	0
D2.event6837	16	-	ENSG00000167522	ANKRD11	protein_coding	ankyrin repeat domain 11 [Source:HGNC Symbol;Acc:HGNC:21316]	89357591	89371614	D2.event6837.1,D2.event6837.2	,89358185-89358089^	2	D2.event6837.2	0.832144	NA	0.105271	0.125759	8.37, 6.32, 5.74, 4.47, 4	7.98, 6.32, 4.24, 3.87, 3.74, 2.45	54.87, 54.32, 50.97, 37, 34.74	51.95, 46.87, 46.82, 44.48, 42.24, 40.74	,1-2^	0
D2.event6943	17	+	ENSG00000187607	ZNF286A	protein_coding	zinc finger protein 286A [Source:HGNC Symbol;Acc:HGNC:13501]	15611561	15624101	D2.event6943.1,D2.event6943.2	15619314-,15619373-	2	D2.event6943.2	0.832144	NA	0.35745	0.341373	88.5, 76, 71.5, 60.5, 55.5	77.5, 68, 64, 59, 57, 54	227.17, 208, 204.83, 196.5, 193.33	199.5, 188.33, 187.83, 165.33, 163.33, 157.33	1-,2-	0
D2.event6943	17	+	ENSG00000187607	ZNF286A	protein_coding	zinc finger protein 286A [Source:HGNC Symbol;Acc:HGNC:13501]	15611561	15624101	D2.event6943.1,D2.event6943.2	15619314-,15619373-	2	D2.event6943.1	0.832144	NA	0.64255	0.658627	149.33, 138.67, 132.83, 132, 125	123.83, 122, 120.33, 106.33, 106.33, 103.33	227.17, 208, 204.83, 196.5, 193.33	199.5, 188.33, 187.83, 165.33, 163.33, 157.33	1-,2-	0
D2.event8031	18	+	ENSG00000060069	CTDP1	protein_coding	CTD phosphatase subunit 1 [Source:HGNC Symbol;Acc:HGNC:2498]	77478016	77496355	D2.event8031.1,D2.event8031.2	,77488907-77489069^	2	D2.event8031.1	0.832144	NA	0.333894	0.369102	17, 14, 13, 11, 8.5	14, 12, 10, 8, 8, 8	45.57, 33.6, 32.91, 31.17, 28.82	34.45, 34.27, 32.76, 26.91, 26.89, 24.49	,1-2^	0
D2.event8031	18	+	ENSG00000060069	CTDP1	protein_coding	CTD phosphatase subunit 1 [Source:HGNC Symbol;Acc:HGNC:2498]	77478016	77496355	D2.event8031.1,D2.event8031.2	,77488907-77489069^	2	D2.event8031.2	0.832144	NA	0.666106	0.630898	28.57, 21.91, 20.32, 19.6, 18.17	26.27, 22.45, 18.89, 18.76, 16.91, 16.49	45.57, 33.6, 32.91, 31.17, 28.82	34.45, 34.27, 32.76, 26.91, 26.89, 24.49	,1-2^	0
D2.event8164	18	-	ENSG00000134440	NARS	protein_coding	asparaginyl-tRNA synthetase [Source:HGNC Symbol;Acc:HGNC:7643]	55287801	55288940	D2.event8164.1,D2.event8164.2	55287883-,55287880-	2	D2.event8164.1	0.832144	NA	0.80775	0.818821	231, 204, 177, 169, 148	251, 249, 243, 216, 198, 189	271, 246, 226, 209, 182	315, 302, 297, 272, 249, 231	1-,2-	0
D2.event8164	18	-	ENSG00000134440	NARS	protein_coding	asparaginyl-tRNA synthetase [Source:HGNC Symbol;Acc:HGNC:7643]	55287801	55288940	D2.event8164.1,D2.event8164.2	55287883-,55287880-	2	D2.event8164.2	0.832144	NA	0.19225	0.181179	49, 42, 40, 40, 34	64, 59, 56, 51, 48, 42	271, 246, 226, 209, 182	315, 302, 297, 272, 249, 231	1-,2-	0
D2.event8994	19	-	ENSG00000261824	LINC00662	lncRNA	long intergenic non-protein coding RNA 662 [Source:HGNC Symbol;Acc:HGNC:27122]	28223875	28237138	D2.event8994.1,D2.event8994.2	28237006^,28236989^	2	D2.event8994.1	0.832144	NA	0.825034	0.84888	72.33, 61, 50.33, 50, 44.5	38, 37, 35, 35, 33, 27.5	85.33, 69.5, 57.5, 57.5, 57.33	44, 44, 42.5, 42, 40, 36.5	1^,2^	0
D2.event8994	19	-	ENSG00000261824	LINC00662	lncRNA	long intergenic non-protein coding RNA 662 [Source:HGNC Symbol;Acc:HGNC:27122]	28223875	28237138	D2.event8994.1,D2.event8994.2	28237006^,28236989^	2	D2.event8994.2	0.832144	NA	0.174966	0.15112	13, 13, 8.5, 7.5, 7	9, 9, 9, 7.5, 7, 2	85.33, 69.5, 57.5, 57.5, 57.33	44, 44, 42.5, 42, 40, 36.5	1^,2^	0
D6.event10388	2	-	ENSG00000079150	FKBP7	protein_coding	FK506 binding protein 7 [Source:HGNC Symbol;Acc:HGNC:3723]	179330658	179343006	D6.event10388.1,D6.event10388.2,D6.event10388.4,D6.event10388.5,D6.event10388.6	,179341940-179341789^,179341940-179341789^179334512-179334379^,179341940-179341789^179334509-179334379^,179334512-179334379^	5	D6.event10388.5	0.832144	NA	0.262026	0.230994	39.2, 33.36, 32.33, 30.69, 28.01	45.44, 35.16, 34.85, 34.09, 32.7, 29.97	194.12, 139.25, 137.03, 136.96, 128.84	161.54, 140.49, 137.47, 135.81, 128.37, 123.2	,1-2^,1-2^3-5^,1-2^4-5^,3-5^	0
D6.event10388	2	-	ENSG00000079150	FKBP7	protein_coding	FK506 binding protein 7 [Source:HGNC Symbol;Acc:HGNC:3723]	179330658	179343006	D6.event10388.1,D6.event10388.2,D6.event10388.4,D6.event10388.5,D6.event10388.6	,179341940-179341789^,179341940-179341789^179334512-179334379^,179341940-179341789^179334509-179334379^,179334512-179334379^	5	D6.event10388.6	0.832144	NA	0.219082	0.234863	44.05, 40.31, 31.7, 27.69, 22.58	32.17, 32.05, 31.02, 28.98, 26.94, 26.27	194.12, 139.25, 137.03, 136.96, 128.84	161.54, 140.49, 137.47, 135.81, 128.37, 123.2	,1-2^,1-2^3-5^,1-2^4-5^,3-5^	0
D6.event10388	2	-	ENSG00000079150	FKBP7	protein_coding	FK506 binding protein 7 [Source:HGNC Symbol;Acc:HGNC:3723]	179330658	179343006	D6.event10388.1,D6.event10388.2,D6.event10388.4,D6.event10388.5,D6.event10388.6	,179341940-179341789^,179341940-179341789^179334512-179334379^,179341940-179341789^179334509-179334379^,179334512-179334379^	5	D6.event10388.2	0.832144	NA	0.103991	0.115095	20.35, 17.15, 16.94, 16.12, 10.95	18.17, 16.28, 14.83, 13.75, 12.25, 8.94	194.12, 139.25, 137.03, 136.96, 128.84	161.54, 140.49, 137.47, 135.81, 128.37, 123.2	,1-2^,1-2^3-5^,1-2^4-5^,3-5^	0
D6.event10388	2	-	ENSG00000079150	FKBP7	protein_coding	FK506 binding protein 7 [Source:HGNC Symbol;Acc:HGNC:3723]	179330658	179343006	D6.event10388.1,D6.event10388.2,D6.event10388.4,D6.event10388.5,D6.event10388.6	,179341940-179341789^,179341940-179341789^179334512-179334379^,179341940-179341789^179334509-179334379^,179334512-179334379^	5	D6.event10388.4	0.832144	NA	0.414901	0.419048	80.52, 56.31, 54.78, 54.5, 50.66	63.88, 59.31, 58.51, 53.11, 50.98, 50.23	194.12, 139.25, 137.03, 136.96, 128.84	161.54, 140.49, 137.47, 135.81, 128.37, 123.2	,1-2^,1-2^3-5^,1-2^4-5^,3-5^	0
D2.event10768	20	-	ENSG00000088833	NSFL1C	protein_coding	NSFL1 cofactor [Source:HGNC Symbol;Acc:HGNC:15912]	1435777	1438845	D2.event10768.1,D2.event10768.2	,1436364-1436359^	2	D2.event10768.2	0.832144	NA	0.570188	0.596578	47.18, 40.35, 37.95, 35.65, 32.45	44.43, 42.13, 36.16, 35.87, 33.04, 32.74	76.18, 68.65, 62.35, 61.45, 55.95	75.13, 72.43, 66.16, 61.87, 60.74, 57.04	,1-2^	0
D2.event10768	20	-	ENSG00000088833	NSFL1C	protein_coding	NSFL1 cofactor [Source:HGNC Symbol;Acc:HGNC:15912]	1435777	1438845	D2.event10768.1,D2.event10768.2	,1436364-1436359^	2	D2.event10768.1	0.832144	NA	0.429812	0.403422	33, 29, 29, 22, 18	33, 30, 28, 28, 26, 24	76.18, 68.65, 62.35, 61.45, 55.95	75.13, 72.43, 66.16, 61.87, 60.74, 57.04	,1-2^	0
D2.event10919	20	-	ENSG00000101115	SALL4	protein_coding	spalt like transcription factor 4 [Source:HGNC Symbol;Acc:HGNC:15924]	50405680	50408891	D2.event10919.1,D2.event10919.2	50407872^,50406561^	2	D2.event10919.1	0.832144	NA	0.192668	0.212805	24, 21, 18, 16, 16	19, 18, 17, 14, 13, 11	106, 105, 81, 80, 77	95, 90, 90, 77.5, 75, 53	1^,2^	0
D2.event10919	20	-	ENSG00000101115	SALL4	protein_coding	spalt like transcription factor 4 [Source:HGNC Symbol;Acc:HGNC:15924]	50405680	50408891	D2.event10919.1,D2.event10919.2	50407872^,50406561^	2	D2.event10919.2	0.832144	NA	0.807332	0.787195	89, 85, 62, 61, 57	77, 76, 76, 60.5, 57, 42	106, 105, 81, 80, 77	95, 90, 90, 77.5, 75, 53	1^,2^	0
D2.event10952	21	+	ENSG00000156256	USP16	protein_coding	ubiquitin specific peptidase 16 [Source:HGNC Symbol;Acc:HGNC:12614]	30408695	30409784	D2.event10952.1,D2.event10952.2	30409597-,30409600-	2	D2.event10952.1	0.832144	NA	0.638416	0.615355	80, 73, 72, 61, 49.5	68, 67, 64, 64, 54, 52	115, 113, 112, 110, 94.5	111, 105, 100, 96, 85, 81	1-,2-	0
D2.event10952	21	+	ENSG00000156256	USP16	protein_coding	ubiquitin specific peptidase 16 [Source:HGNC Symbol;Acc:HGNC:12614]	30408695	30409784	D2.event10952.1,D2.event10952.2	30409597-,30409600-	2	D2.event10952.2	0.832144	NA	0.361584	0.384645	51, 45, 40, 38, 35	43, 41, 36, 33, 29, 27	115, 113, 112, 110, 94.5	111, 105, 100, 96, 85, 81	1-,2-	0
D3.event11091	21	-	ENSG00000184787	UBE2G2	protein_coding	ubiquitin conjugating enzyme E2 G2 [Source:HGNC Symbol;Acc:HGNC:12483]	46197332	46221621	D3.event11091.1,D3.event11091.2,D3.event11091.3	,46221313-46221199^46208010-46207975^46207880-46207835^,46208010-46207975^46207880-46207835^	3	D3.event11091.3	0.832144	NA	0.885029	0.896116	146.84, 143.33, 127.48, 123.88, 110.6	161.62, 135.67, 129.87, 126.06, 125.42, 124.35	168.78, 163.56, 139.97, 137.79, 125.53	183.62, 156.36, 151.13, 144.41, 143.21, 140.49	,1-2^3-4^5-6^,3-4^5-6^	0
D3.event11091	21	-	ENSG00000184787	UBE2G2	protein_coding	ubiquitin conjugating enzyme E2 G2 [Source:HGNC Symbol;Acc:HGNC:12483]	46197332	46221621	D3.event11091.1,D3.event11091.2,D3.event11091.3	,46221313-46221199^46208010-46207975^46207880-46207835^,46208010-46207975^46207880-46207835^	3	D3.event11091.2	0.832144	NA	0.114971	0.103884	19.23, 18.94, 13.93, 12.91, 10.49	24.49, 20, 17.79, 15.14, 13.46, 13.35	168.78, 163.56, 139.97, 137.79, 125.53	183.62, 156.36, 151.13, 144.41, 143.21, 140.49	,1-2^3-4^5-6^,3-4^5-6^	0
D2.event11301	22	+	ENSG00000100416	TRMU	protein_coding	tRNA 5-methylaminomethyl-2-thiouridylate methyltransferase [Source:HGNC Symbol;Acc:HGNC:25481]	46727629	46729596	D2.event11301.1,D2.event11301.2	46728979-,46729007-	2	D2.event11301.1	0.832144	NA	0.877222	0.850097	35, 34, 23, 21.5, 15	39, 37, 30.5, 30.5, 28, 28	40, 37, 28, 25.5, 20	46, 38, 36.5, 36.5, 33, 30	1-,2-	0
D2.event11301	22	+	ENSG00000100416	TRMU	protein_coding	tRNA 5-methylaminomethyl-2-thiouridylate methyltransferase [Source:HGNC Symbol;Acc:HGNC:25481]	46727629	46729596	D2.event11301.1,D2.event11301.2	46728979-,46729007-	2	D2.event11301.2	0.832144	NA	0.122778	0.149903	5, 5, 5, 4, 3	7, 6, 6, 5, 2, 1	40, 37, 28, 25.5, 20	46, 38, 36.5, 36.5, 33, 30	1-,2-	0
D2.event11329	22	-	ENSG00000070413	DGCR2	protein_coding	DiGeorge syndrome critical region gene 2 [Source:HGNC Symbol;Acc:HGNC:2845]	19052361	19055613	D2.event11329.1,D2.event11329.2	19052580-,19052571-	2	D2.event11329.1	0.832144	NA	0.790527	0.766575	43.5, 42.33, 42, 37, 35	57, 56.33, 56.33, 53.67, 48, 43	61.5, 58, 51.33, 45, 45	74, 69.67, 67.33, 67.33, 60, 59	1-,2-	0
D2.event11329	22	-	ENSG00000070413	DGCR2	protein_coding	DiGeorge syndrome critical region gene 2 [Source:HGNC Symbol;Acc:HGNC:2845]	19052361	19055613	D2.event11329.1,D2.event11329.2	19052580-,19052571-	2	D2.event11329.2	0.832144	NA	0.209473	0.233425	18, 16, 10, 9, 8	17, 16, 16, 12, 11, 11	61.5, 58, 51.33, 45, 45	74, 69.67, 67.33, 67.33, 60, 59	1-,2-	0
D3.event11914	3	+	ENSG00000114346	ECT2	protein_coding	epithelial cell transforming 2 [Source:HGNC Symbol;Acc:HGNC:3155]	172468647	172472299	D3.event11914.1,D3.event11914.2,D3.event11914.3	,172469940-172470226^,172469940-172470262^	3	D3.event11914.1	0.832144	NA	0.824275	0.852758	93, 71, 65, 63, 55	110, 107, 105, 94, 87, 86	111.42, 83.18, 72.35, 72.15, 67.77	136.88, 125.08, 122.89, 116.15, 112.7, 100.58	,1-2^,1-3^	0
D3.event11914	3	+	ENSG00000114346	ECT2	protein_coding	epithelial cell transforming 2 [Source:HGNC Symbol;Acc:HGNC:3155]	172468647	172472299	D3.event11914.1,D3.event11914.2,D3.event11914.3	,172469940-172470226^,172469940-172470262^	3	D3.event11914.3	0.832144	NA	0.112361	0.0953533	14.42, 7.94, 6.32, 5.29, 4.9	17.49, 17.29, 11.96, 11.53, 11.22, 10.58	111.42, 83.18, 72.35, 72.15, 67.77	136.88, 125.08, 122.89, 116.15, 112.7, 100.58	,1-2^,1-3^	0
D3.event11914	3	+	ENSG00000114346	ECT2	protein_coding	epithelial cell transforming 2 [Source:HGNC Symbol;Acc:HGNC:3155]	172468647	172472299	D3.event11914.1,D3.event11914.2,D3.event11914.3	,172469940-172470226^,172469940-172470262^	3	D3.event11914.2	0.832144	NA	0.0633642	0.0518882	7.48, 4.24, 4, 2.83, 2.45	11.66, 9.59, 8.12, 7.48, 4.36, 4	111.42, 83.18, 72.35, 72.15, 67.77	136.88, 125.08, 122.89, 116.15, 112.7, 100.58	,1-2^,1-3^	0
D2.event12079	3	-	ENSG00000033867	SLC4A7	protein_coding	solute carrier family 4 member 7 [Source:HGNC Symbol;Acc:HGNC:11033]	27446454	27453133	D2.event12079.1,D2.event12079.2	,27451021-27450847^	2	D2.event12079.1	0.832144	NA	0.2559	0.28085	27, 25, 24, 24, 20	21, 21, 21, 16, 14, 9	93.2, 89.8, 88.88, 86.61, 71.35	75.85, 73.45, 67.2, 62.89, 59.79, 59.48	,1-2^	0
D2.event12079	3	-	ENSG00000033867	SLC4A7	protein_coding	solute carrier family 4 member 7 [Source:HGNC Symbol;Acc:HGNC:11033]	27446454	27453133	D2.event12079.1,D2.event12079.2	,27451021-27450847^	2	D2.event12079.2	0.832144	NA	0.7441	0.71915	73.2, 63.88, 62.8, 62.61, 47.35	59.45, 54.85, 51.2, 50.48, 41.89, 38.79	93.2, 89.8, 88.88, 86.61, 71.35	75.85, 73.45, 67.2, 62.89, 59.79, 59.48	,1-2^	0
D2.event14853	7	+	ENSG00000136279	DBNL	protein_coding	drebrin like [Source:HGNC Symbol;Acc:HGNC:2696]	44097879	44098079	D2.event14853.1,D2.event14853.2	44098028-,44098031-	2	D2.event14853.1	0.832144	NA	0.336327	0.31309	46, 35, 28, 26, 26	57, 53, 46, 41, 41, 40	108, 107, 107, 101, 90	166, 155, 144, 126, 123, 117	1-,2-	0
D2.event14853	7	+	ENSG00000136279	DBNL	protein_coding	drebrin like [Source:HGNC Symbol;Acc:HGNC:2696]	44097879	44098079	D2.event14853.1,D2.event14853.2	44098028-,44098031-	2	D2.event14853.2	0.832144	NA	0.663673	0.68691	79, 75, 72, 64, 62	126, 98, 91, 85, 82, 71	108, 107, 107, 101, 90	166, 155, 144, 126, 123, 117	1-,2-	0
D2.event15901	8	-	ENSG00000147419	CCDC25	protein_coding	coiled-coil domain containing 25 [Source:HGNC Symbol;Acc:HGNC:25591]	27610104	27619936	D2.event15901.1,D2.event15901.2	,27614287-27614236^	2	D2.event15901.2	0.832144	NA	0.763331	0.784017	89.06, 81.26, 69.28, 68.28, 56.32	74.36, 70.48, 63.8, 61.93, 60.33, 54.92	113.06, 101.26, 86.28, 82.28, 81.32	100.36, 98.48, 85.8, 74.93, 74.33, 71.92	,1-2^	0
D2.event15901	8	-	ENSG00000147419	CCDC25	protein_coding	coiled-coil domain containing 25 [Source:HGNC Symbol;Acc:HGNC:25591]	27610104	27619936	D2.event15901.1,D2.event15901.2	,27614287-27614236^	2	D2.event15901.1	0.832144	NA	0.236669	0.215983	25, 24, 20, 17, 14	28, 26, 22, 17, 14, 13	113.06, 101.26, 86.28, 82.28, 81.32	100.36, 98.48, 85.8, 74.93, 74.33, 71.92	,1-2^	0
D3.event16010	8	-	ENSG00000147586	MRPS28	protein_coding	mitochondrial ribosomal protein S28 [Source:HGNC Symbol;Acc:HGNC:14513]	80831383	80942492	D3.event16010.1,D3.event16010.2,D3.event16010.3	80942289^,80942289^80915415-80915234^,80942256^80915415-80915234^	3	D3.event16010.2	0.832144	NA	0.475081	0.500217	49.12, 39.19, 38.33, 35.14, 33.05	46.6, 45.61, 41.95, 38.25, 38.22, 28.14	96.29, 91.19, 75.95, 74.61, 67.44	99.6, 97.75, 85.57, 82.19, 81.39, 67.25	1^,1^3-4^,2^3-4^	0
D3.event16010	8	-	ENSG00000147586	MRPS28	protein_coding	mitochondrial ribosomal protein S28 [Source:HGNC Symbol;Acc:HGNC:14513]	80831383	80942492	D3.event16010.1,D3.event16010.2,D3.event16010.3	80942289^,80942289^80915415-80915234^,80942256^80915415-80915234^	3	D3.event16010.3	0.832144	NA	0.524919	0.499783	48, 42.17, 36.47, 34.39, 33.62	56.5, 50.99, 42.17, 40.62, 38.11, 35.59	96.29, 91.19, 75.95, 74.61, 67.44	99.6, 97.75, 85.57, 82.19, 81.39, 67.25	1^,1^3-4^,2^3-4^	0
D2.event16225	9	+	ENSG00000198722	UNC13B	protein_coding	unc-13 homolog B [Source:HGNC Symbol;Acc:HGNC:12566]	35386290	35389970	D2.event16225.1,D2.event16225.2	35389843-,35389846-	2	D2.event16225.1	0.832144	NA	0.862131	0.83587	51, 49, 48, 47, 44	53, 28, 27, 24, 20, 18	62, 61, 60, 55, 48	60, 35, 30, 26, 24, 22	1-,2-	0
D2.event16225	9	+	ENSG00000198722	UNC13B	protein_coding	unc-13 homolog B [Source:HGNC Symbol;Acc:HGNC:12566]	35386290	35389970	D2.event16225.1,D2.event16225.2	35389843-,35389846-	2	D2.event16225.2	0.832144	NA	0.137869	0.16413	13, 12, 11, 7, 4	8, 7, 6, 2, 2, 2	62, 61, 60, 55, 48	60, 35, 30, 26, 24, 22	1-,2-	0
D2.event16260	9	+	ENSG00000196873	CBWD3	protein_coding	COBW domain containing 3 [Source:HGNC Symbol;Acc:HGNC:18519]	70863813	70873448	D2.event16260.1,D2.event16260.2	,70871837-70871896^	2	D2.event16260.1	0.832144	NA	0.399968	0.366377	15.67, 14.67, 14.33, 13.33, 12	16.08, 11.67, 11.33, 11.17, 10.83, 10.67	45.08, 39.62, 36.73, 35.96, 33.67	32.13, 31.13, 29.7, 29.01, 28.73, 28.69	,1-2^	0
D2.event16260	9	+	ENSG00000196873	CBWD3	protein_coding	COBW domain containing 3 [Source:HGNC Symbol;Acc:HGNC:18519]	70863813	70873448	D2.event16260.1,D2.event16260.2	,70871837-70871896^	2	D2.event16260.2	0.832144	NA	0.600032	0.633623	29.41, 24.95, 23.96, 22.4, 20.34	20.8, 19.03, 17.86, 17.56, 17.34, 15.05	45.08, 39.62, 36.73, 35.96, 33.67	32.13, 31.13, 29.7, 29.01, 28.73, 28.69	,1-2^	0
D4.event16382	9	+	ENSG00000165219	GAPVD1	protein_coding	GTPase activating protein and VPS9 domains 1 [Source:HGNC Symbol;Acc:HGNC:23375]	128024238	128061169	D4.event16382.1,D4.event16382.2,D4.event16382.3,D4.event16382.4	,128031215-128031263^,128031215-128031263^128057737-128057853^,128057737-128057853^	4	D4.event16382.2	0.832144	NA	0.186214	0.244371	8.94, 7.48, 6.93, 6.48, 3.46	7.48, 6.32, 6.32, 5.29, 4.9, 3.87	33.61, 32.06, 31.24, 30.23, 27.1	43.02, 40.86, 35.29, 31.7, 29.46, 29.11	,1-2^,1-2^3-4^,3-4^	0
D4.event16382	9	+	ENSG00000165219	GAPVD1	protein_coding	GTPase activating protein and VPS9 domains 1 [Source:HGNC Symbol;Acc:HGNC:23375]	128024238	128061169	D4.event16382.1,D4.event16382.2,D4.event16382.3,D4.event16382.4	,128031215-128031263^,128031215-128031263^128057737-128057853^,128057737-128057853^	4	D4.event16382.1	0.832144	NA	0.599718	0.546855	20, 16, 16, 14, 9	28, 23, 17, 17, 16, 11	33.61, 32.06, 31.24, 30.23, 27.1	43.02, 40.86, 35.29, 31.7, 29.46, 29.11	,1-2^,1-2^3-4^,3-4^	0
D4.event16382	9	+	ENSG00000165219	GAPVD1	protein_coding	GTPase activating protein and VPS9 domains 1 [Source:HGNC Symbol;Acc:HGNC:23375]	128024238	128061169	D4.event16382.1,D4.event16382.2,D4.event16382.3,D4.event16382.4	,128031215-128031263^,128031215-128031263^128057737-128057853^,128057737-128057853^	4	D4.event16382.4	0.832144	NA	0.214067	0.208774	9.67, 5.48, 5.48, 4.9, 3	8.77, 8.49, 7, 6.32, 5.48, 3.46	33.61, 32.06, 31.24, 30.23, 27.1	43.02, 40.86, 35.29, 31.7, 29.46, 29.11	,1-2^,1-2^3-4^,3-4^	0
D2.event1590	1	-	ENSG00000132716	DCAF8	protein_coding	DDB1 and CUL4 associated factor 8 [Source:HGNC Symbol;Acc:HGNC:24891]	160213824	160231907	D2.event1590.1,D2.event1590.2	,160231148-160231075^	2	D2.event1590.1	0.832444	NA	0.299669	0.269227	14, 13, 13, 11, 7	17, 10, 10, 9, 8, 7	53.94, 44.08, 42.7, 38.5, 36.44	44.11, 34.83, 32.32, 31.95, 30.15, 30.07	,1-2^	0
D2.event1590	1	-	ENSG00000132716	DCAF8	protein_coding	DDB1 and CUL4 associated factor 8 [Source:HGNC Symbol;Acc:HGNC:24891]	160213824	160231907	D2.event1590.1,D2.event1590.2	,160231148-160231075^	2	D2.event1590.2	0.832444	NA	0.700331	0.730773	39.94, 31.08, 29.7, 29.44, 27.5	27.11, 26.83, 24.95, 23.32, 20.15, 20.07	53.94, 44.08, 42.7, 38.5, 36.44	44.11, 34.83, 32.32, 31.95, 30.15, 30.07	,1-2^	0
D2.event10968	21	+	ENSG00000205726	ITSN1	protein_coding	intersectin 1 [Source:HGNC Symbol;Acc:HGNC:6183]	35191627	35201928	D2.event10968.1,D2.event10968.2	,35195791-35195957^35199122-35199167^	2	D2.event10968.1	0.83245	NA	0.182483	0.161267	12, 12, 8, 7, 6	19, 19, 18, 18, 13, 9	61.2, 59.44, 57.95, 53.72, 48.12	95.28, 92.11, 89.31, 84.03, 83.45, 82.78	,1-2^3-4^	0
D2.event10968	21	+	ENSG00000205726	ITSN1	protein_coding	intersectin 1 [Source:HGNC Symbol;Acc:HGNC:6183]	35191627	35201928	D2.event10968.1,D2.event10968.2	,35195791-35195957^35199122-35199167^	2	D2.event10968.2	0.83245	NA	0.817517	0.838733	55.2, 52.44, 45.95, 45.72, 36.12	76.28, 73.78, 73.11, 71.31, 71.03, 65.45	61.2, 59.44, 57.95, 53.72, 48.12	95.28, 92.11, 89.31, 84.03, 83.45, 82.78	,1-2^3-4^	0
D2.event15228	7	-	ENSG00000106066	CPVL	protein_coding	carboxypeptidase, vitellogenic like [Source:HGNC Symbol;Acc:HGNC:14399]	29160687	29186113	D2.event15228.1,D2.event15228.2	29186045^,29185957^	2	D2.event15228.1	0.832883	NA	0.915457	0.89849	113, 100, 89, 78, 49	163, 128, 128, 106, 104, 98	124, 103, 97, 87, 66	176, 137, 137, 126, 115, 102	1^,2^	0
D2.event15228	7	-	ENSG00000106066	CPVL	protein_coding	carboxypeptidase, vitellogenic like [Source:HGNC Symbol;Acc:HGNC:14399]	29160687	29186113	D2.event15228.1,D2.event15228.2	29186045^,29185957^	2	D2.event15228.2	0.832883	NA	0.0845435	0.10151	17, 11, 9, 8, 3	20, 13, 11, 9, 9, 4	124, 103, 97, 87, 66	176, 137, 137, 126, 115, 102	1^,2^	0
D4.event5916	15	-	ENSG00000140451	PIF1	protein_coding	PIF1 5-to-3 DNA helicase [Source:HGNC Symbol;Acc:HGNC:26220]	65108964	65113181	D4.event5916.1,D4.event5916.3,D4.event5916.4	65112218-65112046^65111422-65111316^65110543-65110456^65110290-65110145^,65112185-65112046^65111422-65111316^65110543-65110456^65110290-65110145^,65111422-65111316^65110543-65110456^	3	D4.event5916.4	0.833469	NA	0.124769	0.0958523	5.57, 5.52, 4.27, 4.01, 3.83	10.8, 9.61, 7.65, 7.31, 6.8, 5.13	60.32, 58.11, 47.44, 40.45, 35.72	72.12, 66.25, 65.11, 60.46, 58.63, 56.53	1-3^4-5^6-7^8-9^,2-3^4-5^6-7^8-9^,4-5^6-7^	0
D4.event5916	15	-	ENSG00000140451	PIF1	protein_coding	PIF1 5-to-3 DNA helicase [Source:HGNC Symbol;Acc:HGNC:26220]	65108964	65113181	D4.event5916.1,D4.event5916.3,D4.event5916.4	65112218-65112046^65111422-65111316^65110543-65110456^65110290-65110145^,65112185-65112046^65111422-65111316^65110543-65110456^65110290-65110145^,65111422-65111316^65110543-65110456^	3	D4.event5916.1	0.833469	NA	0.416645	0.442613	25.89, 24.63, 21.23, 18.33, 17.05	28.69, 27.74, 27.6, 27.22, 23.95, 22.75	60.32, 58.11, 47.44, 40.45, 35.72	72.12, 66.25, 65.11, 60.46, 58.63, 56.53	1-3^4-5^6-7^8-9^,2-3^4-5^6-7^8-9^,4-5^6-7^	0
D4.event5916	15	-	ENSG00000140451	PIF1	protein_coding	PIF1 5-to-3 DNA helicase [Source:HGNC Symbol;Acc:HGNC:26220]	65108964	65113181	D4.event5916.1,D4.event5916.3,D4.event5916.4	65112218-65112046^65111422-65111316^65110543-65110456^65110290-65110145^,65112185-65112046^65111422-65111316^65110543-65110456^65110290-65110145^,65111422-65111316^65110543-65110456^	3	D4.event5916.3	0.833469	NA	0.458586	0.461535	28.91, 27.91, 22.38, 17.85, 14.66	33.82, 30.57, 28.23, 27.73, 27.37, 26.13	60.32, 58.11, 47.44, 40.45, 35.72	72.12, 66.25, 65.11, 60.46, 58.63, 56.53	1-3^4-5^6-7^8-9^,2-3^4-5^6-7^8-9^,4-5^6-7^	0
D4.event7232	17	+	ENSG00000171634	BPTF	protein_coding	bromodomain PHD finger transcription factor [Source:HGNC Symbol;Acc:HGNC:3581]	65871136	65887960	D4.event7232.1,D4.event7232.2,D4.event7232.3,D4.event7232.4	,65871672-65871860^,65871672-65871860^65882244-65882432^,65882244-65882432^	4	D4.event7232.4	0.833469	NA	0.146518	0.183428	17.89, 17.89, 14.97, 12.45, 11.4	15.17, 10.49, 9.38, 9.33, 9.17, 7.48	85.7, 84.13, 82.88, 81.25, 72.74	76.37, 73.9, 73.52, 67.14, 67.04, 58.5	,1-2^,1-2^3-4^,3-4^	0
D4.event7232	17	+	ENSG00000171634	BPTF	protein_coding	bromodomain PHD finger transcription factor [Source:HGNC Symbol;Acc:HGNC:3581]	65871136	65887960	D4.event7232.1,D4.event7232.2,D4.event7232.3,D4.event7232.4	,65871672-65871860^,65871672-65871860^65882244-65882432^,65882244-65882432^	4	D4.event7232.3	0.833469	NA	0.42817	0.395894	34.3, 33.42, 33.28, 32.33, 27.68	31.15, 30.49, 29.97, 29.23, 29.15, 28.33	85.7, 84.13, 82.88, 81.25, 72.74	76.37, 73.9, 73.52, 67.14, 67.04, 58.5	,1-2^,1-2^3-4^,3-4^	0
D4.event7232	17	+	ENSG00000171634	BPTF	protein_coding	bromodomain PHD finger transcription factor [Source:HGNC Symbol;Acc:HGNC:3581]	65871136	65887960	D4.event7232.1,D4.event7232.2,D4.event7232.3,D4.event7232.4	,65871672-65871860^,65871672-65871860^65882244-65882432^,65882244-65882432^	4	D4.event7232.2	0.833469	NA	0.367685	0.359208	31.31, 30.5, 28.91, 27.71, 27.66	31.2, 30.74, 26.27, 25.4, 22.58, 16.94	85.7, 84.13, 82.88, 81.25, 72.74	76.37, 73.9, 73.52, 67.14, 67.04, 58.5	,1-2^,1-2^3-4^,3-4^	0
D4.event7232	17	+	ENSG00000171634	BPTF	protein_coding	bromodomain PHD finger transcription factor [Source:HGNC Symbol;Acc:HGNC:3581]	65871136	65887960	D4.event7232.1,D4.event7232.2,D4.event7232.3,D4.event7232.4	,65871672-65871860^,65871672-65871860^65882244-65882432^,65882244-65882432^	4	D4.event7232.1	0.833469	NA	0.0576273	0.0614704	6, 6, 5, 4, 4	7, 5, 4, 4, 3, 1	85.7, 84.13, 82.88, 81.25, 72.74	76.37, 73.9, 73.52, 67.14, 67.04, 58.5	,1-2^,1-2^3-4^,3-4^	0
D2.event4132	12	-	ENSG00000050405	LIMA1	protein_coding	LIM domain and actin binding 1 [Source:HGNC Symbol;Acc:HGNC:24636]	50586235	50589613	D2.event4132.1,D2.event4132.2	50586347-,50586344-	2	D2.event4132.1	0.834	NA	0.155751	0.140253	23, 19, 17, 15, 14	18, 16, 14, 12, 10, 6	140, 140, 132, 119, 99	98, 97, 80, 77, 75, 61	1-,2-	0
D2.event4132	12	-	ENSG00000050405	LIMA1	protein_coding	LIM domain and actin binding 1 [Source:HGNC Symbol;Acc:HGNC:24636]	50586235	50589613	D2.event4132.1,D2.event4132.2	50586347-,50586344-	2	D2.event4132.2	0.834	NA	0.844249	0.859747	125, 117, 115, 100, 85	82, 79, 74, 65, 61, 51	140, 140, 132, 119, 99	98, 97, 80, 77, 75, 61	1-,2-	0
D3.event14856	7	+	ENSG00000106636	YKT6	protein_coding	YKT6 v-SNARE homolog (S. cerevisiae) [Source:HGNC Symbol;Acc:HGNC:16959]	44247797	44251846	D3.event14856.1,D3.event14856.2,D3.event14856.3	,44250622-44250723^,44250622-44250723^44251153-44251203^	3	D3.event14856.3	0.834	NA	0.0873028	0.0714174	20.11, 16.98, 16.45, 15.3, 9.33	31.48, 28.27, 22.14, 15.21, 10.28, 9.36	260.88, 229.46, 220.88, 198.67, 193.56	242.94, 233.35, 218.77, 213.17, 212.52, 189.04	,1-2^,1-2^3-4^	0
D3.event14856	7	+	ENSG00000106636	YKT6	protein_coding	YKT6 v-SNARE homolog (S. cerevisiae) [Source:HGNC Symbol;Acc:HGNC:16959]	44247797	44251846	D3.event14856.1,D3.event14856.2,D3.event14856.3	,44250622-44250723^,44250622-44250723^44251153-44251203^	3	D3.event14856.2	0.834	NA	0.879975	0.893624	234.77, 202.16, 196.43, 181.34, 172.58	206.67, 193.96, 193.16, 192.87, 192.63, 171.76	260.88, 229.46, 220.88, 198.67, 193.56	242.94, 233.35, 218.77, 213.17, 212.52, 189.04	,1-2^,1-2^3-4^	0
D3.event14856	7	+	ENSG00000106636	YKT6	protein_coding	YKT6 v-SNARE homolog (S. cerevisiae) [Source:HGNC Symbol;Acc:HGNC:16959]	44247797	44251846	D3.event14856.1,D3.event14856.2,D3.event14856.3	,44250622-44250723^,44250622-44250723^44251153-44251203^	3	D3.event14856.1	0.834	NA	0.0327224	0.034959	12, 8, 8, 6, 4	10, 9, 8, 7, 4, 4	260.88, 229.46, 220.88, 198.67, 193.56	242.94, 233.35, 218.77, 213.17, 212.52, 189.04	,1-2^,1-2^3-4^	0
D4.event9564	2	+	ENSG00000157827	FMNL2	protein_coding	formin like 2 [Source:HGNC Symbol;Acc:HGNC:18267]	153497428	153504310	D4.event9564.1,D4.event9564.3,D4.event9564.4	,153501948-153501994^,153501948-153502041^	3	D4.event9564.4	0.834511	NA	0.418197	0.364708	16.88, 14.49, 13.42, 10.39, 9.8	24, 20.45, 19.44, 16.97, 16, 14.97	39.71, 38.63, 38.5, 31.11, 30.22	56.23, 47.52, 47, 45.93, 35.8, 34.93	,1-2^,1-3^	0
D4.event9564	2	+	ENSG00000157827	FMNL2	protein_coding	formin like 2 [Source:HGNC Symbol;Acc:HGNC:18267]	153497428	153504310	D4.event9564.1,D4.event9564.3,D4.event9564.4	,153501948-153501994^,153501948-153502041^	3	D4.event9564.1	0.834511	NA	0.284206	0.319919	17, 12, 10, 10, 8	18.5, 15.5, 13, 12, 10, 7	39.71, 38.63, 38.5, 31.11, 30.22	56.23, 47.52, 47, 45.93, 35.8, 34.93	,1-2^,1-3^	0
D4.event9564	2	+	ENSG00000157827	FMNL2	protein_coding	formin like 2 [Source:HGNC Symbol;Acc:HGNC:18267]	153497428	153504310	D4.event9564.1,D4.event9564.3,D4.event9564.4	,153501948-153501994^,153501948-153502041^	3	D4.event9564.3	0.834511	NA	0.297596	0.315373	14.14, 13.08, 11.83, 11.31, 5.83	16.73, 14.49, 14.07, 12.96, 11.53, 9.8	39.71, 38.63, 38.5, 31.11, 30.22	56.23, 47.52, 47, 45.93, 35.8, 34.93	,1-2^,1-3^	0
D3.event3563	12	+	ENSG00000087470	DNM1L	protein_coding	dynamin 1 like [Source:HGNC Symbol;Acc:HGNC:2973]	32890095	32892998	D3.event3563.1,D3.event3563.2,D3.event3563.3	,32890799-32890876^32891198-32891230^,32891198-32891230^	3	D3.event3563.1	0.835108	NA	0.199613	0.230515	31, 30, 22, 18.5, 17	24, 24, 19.5, 18.5, 16, 8	117.53, 108.17, 101.66, 99.91, 85.68	105.28, 95.21, 93.56, 90.08, 85.19, 79.82	,1-2^3-4^,3-4^	0
D3.event3563	12	+	ENSG00000087470	DNM1L	protein_coding	dynamin 1 like [Source:HGNC Symbol;Acc:HGNC:2973]	32890095	32892998	D3.event3563.1,D3.event3563.2,D3.event3563.3	,32890799-32890876^32891198-32891230^,32891198-32891230^	3	D3.event3563.3	0.835108	NA	0.350607	0.323891	39.38, 34.86, 34.39, 30.17, 27.13	42.25, 37.23, 31.02, 30.59, 26.46, 25.04	117.53, 108.17, 101.66, 99.91, 85.68	105.28, 95.21, 93.56, 90.08, 85.19, 79.82	,1-2^3-4^,3-4^	0
D3.event3563	12	+	ENSG00000087470	DNM1L	protein_coding	dynamin 1 like [Source:HGNC Symbol;Acc:HGNC:2973]	32890095	32892998	D3.event3563.1,D3.event3563.2,D3.event3563.3	,32890799-32890876^32891198-32891230^,32891198-32891230^	3	D3.event3563.2	0.835108	NA	0.449779	0.445593	51.67, 50.78, 45.28, 43.78, 37.01	45.12, 44.05, 43.1, 40.56, 38.78, 34.94	117.53, 108.17, 101.66, 99.91, 85.68	105.28, 95.21, 93.56, 90.08, 85.19, 79.82	,1-2^3-4^,3-4^	0
D3.event5586	15	+	ENSG00000140455	USP3	protein_coding	ubiquitin specific peptidase 3 [Source:HGNC Symbol;Acc:HGNC:12626]	63797029	63824846	D3.event5586.1,D3.event5586.2	,63821213-63821365^	2	D3.event5586.1	0.835108	NA	0.804299	0.786805	80, 75, 64, 57, 57	76, 76, 67, 67, 59, 50	101.54, 94.8, 82.38, 74.55, 69.96	95.08, 93.15, 80.56, 80.49, 75.31, 66.52	,1-2^	0
D3.event5586	15	+	ENSG00000140455	USP3	protein_coding	ubiquitin specific peptidase 3 [Source:HGNC Symbol;Acc:HGNC:12626]	63797029	63824846	D3.event5586.1,D3.event5586.2	,63821213-63821365^	2	D3.event5586.2	0.835108	NA	0.195701	0.213195	21.54, 19.8, 18.38, 17.55, 12.96	19.08, 17.15, 16.52, 16.31, 13.56, 13.49	101.54, 94.8, 82.38, 74.55, 69.96	95.08, 93.15, 80.56, 80.49, 75.31, 66.52	,1-2^	0
D3.event5967	15	-	ENSG00000213614	HEXA	protein_coding	hexosaminidase subunit alpha [Source:HGNC Symbol;Acc:HGNC:4878]	72643575	72647900	D3.event5967.1,D3.event5967.2,D3.event5967.3	,72646078-72646032^72645519-72645409^,72645519-72645409^	3	D3.event5967.2	0.835108	NA	0.751121	0.734549	86.85, 86.28, 82.77, 80.42, 79.89	100.61, 97.95, 91.5, 84.72, 81.64, 73.51	125.49, 124.82, 110.15, 109.64, 108.52	142.73, 132.59, 119.42, 114.47, 111.25, 104.01	,1-2^3-4^,3-4^	0
D3.event5967	15	-	ENSG00000213614	HEXA	protein_coding	hexosaminidase subunit alpha [Source:HGNC Symbol;Acc:HGNC:4878]	72643575	72647900	D3.event5967.1,D3.event5967.2,D3.event5967.3	,72646078-72646032^72645519-72645409^,72645519-72645409^	3	D3.event5967.3	0.835108	NA	0.248879	0.265451	36.54, 34.64, 27.75, 26.38, 25.1	38.78, 30.98, 27.75, 26.5, 25.92, 25.61	125.49, 124.82, 110.15, 109.64, 108.52	142.73, 132.59, 119.42, 114.47, 111.25, 104.01	,1-2^3-4^,3-4^	0
D2.event7078	17	+	ENSG00000131748	STARD3	protein_coding	StAR related lipid transfer domain containing 3 [Source:HGNC Symbol;Acc:HGNC:17579]	37814028	37814226	D2.event7078.1,D2.event7078.2	37814092^,37814105^	2	D2.event7078.1	0.835108	NA	0.110068	0.133437	6, 6, 4, 4, 2	7, 7, 6, 4.5, 4, 2	40, 37, 33, 29, 28	53, 52, 52, 51.5, 44, 29	1^,2^	0
D2.event7078	17	+	ENSG00000131748	STARD3	protein_coding	StAR related lipid transfer domain containing 3 [Source:HGNC Symbol;Acc:HGNC:17579]	37814028	37814226	D2.event7078.1,D2.event7078.2	37814092^,37814105^	2	D2.event7078.2	0.835108	NA	0.889932	0.866563	36, 33, 31, 23, 22	50, 47, 47, 45, 37, 25	40, 37, 33, 29, 28	53, 52, 52, 51.5, 44, 29	1^,2^	0
D2.event8398	19	+	ENSG00000129933	MAU2	protein_coding	MAU2 sister chromatid cohesion factor [Source:HGNC Symbol;Acc:HGNC:29140]	19458089	19459698	D2.event8398.1,D2.event8398.2	19458172^,19458175^	2	D2.event8398.1	0.835108	NA	0.326052	0.29218	19, 14, 14, 10, 9	21, 20, 15, 11, 8, 7	61, 47, 46, 37, 36	57, 45, 42, 41, 37, 28	1^,2^	0
D2.event8398	19	+	ENSG00000129933	MAU2	protein_coding	MAU2 sister chromatid cohesion factor [Source:HGNC Symbol;Acc:HGNC:29140]	19458089	19459698	D2.event8398.1,D2.event8398.2	19458172^,19458175^	2	D2.event8398.2	0.835108	NA	0.673948	0.70782	42, 37, 32, 27, 23	37, 36, 27, 26, 21, 21	61, 47, 46, 37, 36	57, 45, 42, 41, 37, 28	1^,2^	0
D3.event9057	19	-	ENSG00000073050	XRCC1	protein_coding	X-ray repair cross complementing 1 [Source:HGNC Symbol;Acc:HGNC:12828]	44058956	44079560	D3.event9057.1,D3.event9057.2,D3.event9057.3	44079154-44079062^,44079154-44079062^44065172-44065062^,44065172-44065062^	3	D3.event9057.1	0.835108	NA	0.120321	0.146906	18, 15.87, 9.22, 8.83, 8.49	20.86, 18.65, 16.67, 11.49, 11, 10.3	100.59, 89.69, 80.4, 75.65, 64.25	133.83, 126.95, 124.46, 123.61, 119.66, 110.95	1-2^,1-2^3-4^,3-4^	0
D3.event9057	19	-	ENSG00000073050	XRCC1	protein_coding	X-ray repair cross complementing 1 [Source:HGNC Symbol;Acc:HGNC:12828]	44058956	44079560	D3.event9057.1,D3.event9057.2,D3.event9057.3	44079154-44079062^,44079154-44079062^44065172-44065062^,44065172-44065062^	3	D3.event9057.2	0.835108	NA	0.780447	0.758386	74.72, 64.7, 61.01, 60.53, 50.52	104.54, 103.41, 98.95, 95.24, 91.43, 83.68	100.59, 89.69, 80.4, 75.65, 64.25	133.83, 126.95, 124.46, 123.61, 119.66, 110.95	1-2^,1-2^3-4^,3-4^	0
D3.event9057	19	-	ENSG00000073050	XRCC1	protein_coding	X-ray repair cross complementing 1 [Source:HGNC Symbol;Acc:HGNC:12828]	44058956	44079560	D3.event9057.1,D3.event9057.2,D3.event9057.3	44079154-44079062^,44079154-44079062^44065172-44065062^,44065172-44065062^	3	D3.event9057.3	0.835108	NA	0.099232	0.0947083	10.68, 10, 6.63, 6.48, 4.9	16.97, 13.75, 13.53, 13.42, 8.43, 7.14	100.59, 89.69, 80.4, 75.65, 64.25	133.83, 126.95, 124.46, 123.61, 119.66, 110.95	1-2^,1-2^3-4^,3-4^	0
D2.event10837	20	-	ENSG00000100991	TRPC4AP	protein_coding	transient receptor potential cation channel subfamily C member 4 associated protein [Source:HGNC Symbol;Acc:HGNC:16181]	33608993	33622926	D2.event10837.1,D2.event10837.2	33609159-,33609135-	2	D2.event10837.1	0.835108	NA	0.854371	0.838341	98, 96, 83, 78, 77	100, 100, 95, 93, 89, 77	121, 110, 97, 96, 91	125, 119, 112, 107, 96, 90	1-,2-	0
D2.event10837	20	-	ENSG00000100991	TRPC4AP	protein_coding	transient receptor potential cation channel subfamily C member 4 associated protein [Source:HGNC Symbol;Acc:HGNC:16181]	33608993	33622926	D2.event10837.1,D2.event10837.2	33609159-,33609135-	2	D2.event10837.2	0.835108	NA	0.145629	0.161659	23, 18, 14, 14, 14	25, 19, 17, 14, 13, 7	121, 110, 97, 96, 91	125, 119, 112, 107, 96, 90	1-,2-	0
D2.event11533	3	+	ENSG00000156983	BRPF1	protein_coding	bromodomain and PHD finger containing 1 [Source:HGNC Symbol;Acc:HGNC:14255]	9783709	9784628	D2.event11533.1,D2.event11533.2	9783837^,9783855^	2	D2.event11533.1	0.835108	NA	0.637477	0.605383	25, 23, 23, 23, 18	30, 26, 24, 23, 22, 21	40, 40, 39, 37, 29	43, 41, 38, 37, 37, 33	1^,2^	0
D2.event11533	3	+	ENSG00000156983	BRPF1	protein_coding	bromodomain and PHD finger containing 1 [Source:HGNC Symbol;Acc:HGNC:14255]	9783709	9784628	D2.event11533.1,D2.event11533.2	9783837^,9783855^	2	D2.event11533.2	0.835108	NA	0.362523	0.394617	17, 17, 16, 12, 11	17, 17, 14, 13, 11, 11	40, 40, 39, 37, 29	43, 41, 38, 37, 37, 33	1^,2^	0
D2.event12644	4	+	ENSG00000078177	N4BP2	protein_coding	NEDD4 binding protein 2 [Source:HGNC Symbol;Acc:HGNC:29851]	40138702	40144481	D2.event12644.1,D2.event12644.2	40144293-,40144344-	2	D2.event12644.1	0.835108	NA	0.920334	0.901825	45, 43, 36, 36, 31	67, 65, 60, 57, 53, 50	48, 48, 45, 38, 33	72, 72, 65, 62, 56, 55	1-,2-	0
D2.event12644	4	+	ENSG00000078177	N4BP2	protein_coding	NEDD4 binding protein 2 [Source:HGNC Symbol;Acc:HGNC:29851]	40138702	40144481	D2.event12644.1,D2.event12644.2	40144293-,40144344-	2	D2.event12644.2	0.835108	NA	0.0796663	0.0981749	9, 5, 3, 2, 2	8, 7, 5, 5, 3, 2	48, 48, 45, 38, 33	72, 72, 65, 62, 56, 55	1-,2-	0
D3.event4438	12	-	ENSG00000139370	SLC15A4	protein_coding	solute carrier family 15 member 4 [Source:HGNC Symbol;Acc:HGNC:23090]	129294018	129299320	D3.event4438.1,D3.event4438.2,D3.event4438.3	,129294656-129294488^,129294598-129294488^	3	D3.event4438.1	0.836989	NA	0.208788	0.165385	11, 8, 7, 6, 3	12, 9, 7, 7, 6, 6	50.11, 44.48, 41.26, 39.63, 36.07	44.59, 43.91, 38, 36.2, 35.66, 27	,1-3^,2-3^	0
D3.event4438	12	-	ENSG00000139370	SLC15A4	protein_coding	solute carrier family 15 member 4 [Source:HGNC Symbol;Acc:HGNC:23090]	129294018	129299320	D3.event4438.1,D3.event4438.2,D3.event4438.3	,129294656-129294488^,129294598-129294488^	3	D3.event4438.3	0.836989	NA	0.231817	0.255968	13.64, 12.65, 10.39, 9.64, 7.75	11.36, 9.95, 9.64, 8, 7.55, 5.66	50.11, 44.48, 41.26, 39.63, 36.07	44.59, 43.91, 38, 36.2, 35.66, 27	,1-3^,2-3^	0
D3.event4438	12	-	ENSG00000139370	SLC15A4	protein_coding	solute carrier family 15 member 4 [Source:HGNC Symbol;Acc:HGNC:23090]	129294018	129299320	D3.event4438.1,D3.event4438.2,D3.event4438.3	,129294656-129294488^,129294598-129294488^	3	D3.event4438.2	0.836989	NA	0.559395	0.578647	30.46, 27.84, 23.62, 23.24, 17.32	26.23, 24, 22.65, 22.27, 19.05, 12	50.11, 44.48, 41.26, 39.63, 36.07	44.59, 43.91, 38, 36.2, 35.66, 27	,1-3^,2-3^	0
D2.event8916	19	-	ENSG00000011243	AKAP8L	protein_coding	A-kinase anchoring protein 8 like [Source:HGNC Symbol;Acc:HGNC:29857]	15508666	15510113	D2.event8916.1,D2.event8916.2	,15509577-15509441^	2	D2.event8916.1	0.836989	NA	0.907088	0.894322	113, 97, 91, 79, 75	122, 112, 106, 103, 90, 81	123.49, 107.49, 104.86, 86.94, 85.49	130.06, 127, 114.49, 111, 98.94, 95.07	,1-2^	0
D2.event8916	19	-	ENSG00000011243	AKAP8L	protein_coding	A-kinase anchoring protein 8 like [Source:HGNC Symbol;Acc:HGNC:29857]	15508666	15510113	D2.event8916.1,D2.event8916.2	,15509577-15509441^	2	D2.event8916.2	0.836989	NA	0.0929115	0.105678	13.86, 10.49, 10.49, 10.49, 7.94	15, 14.07, 8.94, 8.49, 8.06, 8	123.49, 107.49, 104.86, 86.94, 85.49	130.06, 127, 114.49, 111, 98.94, 95.07	,1-2^	0
D2.event1681	1	-	ENSG00000117153	KLHL12	protein_coding	kelch like family member 12 [Source:HGNC Symbol;Acc:HGNC:19360]	202861787	202863312	D2.event1681.1,D2.event1681.2	,202862553-202862367^	2	D2.event1681.2	0.837266	NA	0.851552	0.87107	80.46, 71.44, 70.29, 67.41, 57.55	64.93, 57.58, 49.79, 49.48, 45.52, 42.43	90.44, 87.46, 80.29, 72.41, 68.55	72.93, 65.58, 60.79, 57.48, 55.52, 50.43	,1-2^	0
D2.event1681	1	-	ENSG00000117153	KLHL12	protein_coding	kelch like family member 12 [Source:HGNC Symbol;Acc:HGNC:19360]	202861787	202863312	D2.event1681.1,D2.event1681.2	,202862553-202862367^	2	D2.event1681.1	0.837266	NA	0.148448	0.12893	19, 11, 10, 7, 5	11, 10, 8, 8, 8, 8	90.44, 87.46, 80.29, 72.41, 68.55	72.93, 65.58, 60.79, 57.48, 55.52, 50.43	,1-2^	0
D2.event12335	3	-	ENSG00000176142	TMEM39A	protein_coding	transmembrane protein 39A [Source:HGNC Symbol;Acc:HGNC:25600]	119180809	119182183	D2.event12335.1,D2.event12335.2	119180995-,119180951-	2	D2.event12335.1	0.837266	NA	0.861318	0.881653	51, 42, 41, 37, 35	54, 52, 49, 43, 42, 40	60, 47, 46.5, 42, 38	62, 61, 55, 53, 48, 46	1-,2-	0
D2.event12335	3	-	ENSG00000176142	TMEM39A	protein_coding	transmembrane protein 39A [Source:HGNC Symbol;Acc:HGNC:25600]	119180809	119182183	D2.event12335.1,D2.event12335.2	119180995-,119180951-	2	D2.event12335.2	0.837266	NA	0.138682	0.118347	9, 6, 5, 4.5, 3	11, 10, 8, 7, 6, 3	60, 47, 46.5, 42, 38	62, 61, 55, 53, 48, 46	1-,2-	0
D2.event12935	4	-	ENSG00000178177	LCORL	protein_coding	ligand dependent nuclear receptor corepressor like [Source:HGNC Symbol;Acc:HGNC:30776]	17963655	17974443	D2.event12935.1,D2.event12935.2	,17964672-17964593^	2	D2.event12935.1	0.837266	NA	0.109924	0.130678	8, 7, 5, 3, 2	7, 5, 5, 5, 4, 3	54.54, 43.41, 32.2, 31.53, 29.75	55.89, 47.87, 43.21, 40.76, 39.47, 38.05	,1-2^	0
D2.event12935	4	-	ENSG00000178177	LCORL	protein_coding	ligand dependent nuclear receptor corepressor like [Source:HGNC Symbol;Acc:HGNC:30776]	17963655	17974443	D2.event12935.1,D2.event12935.2	,17964672-17964593^	2	D2.event12935.2	0.837266	NA	0.890076	0.869322	46.54, 36.41, 28.53, 27.75, 27.2	50.89, 43.87, 40.21, 34.47, 33.76, 33.05	54.54, 43.41, 32.2, 31.53, 29.75	55.89, 47.87, 43.21, 40.76, 39.47, 38.05	,1-2^	0
D2.event14216	6	+	ENSG00000008196	TFAP2B	protein_coding	transcription factor AP-2 beta [Source:HGNC Symbol;Acc:HGNC:11743]	50786685	50791120	D2.event14216.1,D2.event14216.2	,50789847-50789873^	2	D2.event14216.1	0.837266	NA	0.83242	0.849005	112, 102, 86, 65, 64	84, 84, 77, 75, 57, 54	131.08, 117.68, 107.49, 75.66, 73.25	100.91, 100.16, 89.14, 86.49, 75.47, 65.22	,1-2^	0
D2.event14216	6	+	ENSG00000008196	TFAP2B	protein_coding	transcription factor AP-2 beta [Source:HGNC Symbol;Acc:HGNC:11743]	50786685	50791120	D2.event14216.1,D2.event14216.2	,50789847-50789873^	2	D2.event14216.2	0.837266	NA	0.16758	0.150995	21.49, 19.08, 15.68, 11.66, 8.25	18.47, 16.91, 16.16, 14.14, 11.22, 9.49	131.08, 117.68, 107.49, 75.66, 73.25	100.91, 100.16, 89.14, 86.49, 75.47, 65.22	,1-2^	0
D3.event15759	8	+	ENSG00000104381	GDAP1	protein_coding	ganglioside induced differentiation associated protein 1 [Source:HGNC Symbol;Acc:HGNC:15968]	75263509	75274119	D3.event15759.1,D3.event15759.2,D3.event15759.3	75263556^75272372-75272545^,75263701^,75263701^75272372-75272545^	3	D3.event15759.1	0.83768	NA	0.243208	0.265578	20.59, 19.62, 17.89, 16.12, 14.14	15.65, 15.17, 15, 14.28, 13.71, 7.14	75.09, 72.74, 68.1, 65.93, 58.01	63.11, 62.16, 60.8, 55.69, 53.88, 50.26	1^3-4^,2^,2^3-4^	0
D3.event15759	8	+	ENSG00000104381	GDAP1	protein_coding	ganglioside induced differentiation associated protein 1 [Source:HGNC Symbol;Acc:HGNC:15968]	75263509	75274119	D3.event15759.1,D3.event15759.2,D3.event15759.3	75263556^75272372-75272545^,75263701^,75263701^75272372-75272545^	3	D3.event15759.3	0.83768	NA	0.756792	0.734422	52.5, 51.96, 51.85, 46.31, 41.89	46.83, 44.99, 43.15, 39.69, 39.12, 38.17	75.09, 72.74, 68.1, 65.93, 58.01	63.11, 62.16, 60.8, 55.69, 53.88, 50.26	1^3-4^,2^,2^3-4^	0
D2.event8670	19	+	ENSG00000167615	LENG8	protein_coding	leukocyte receptor cluster member 8 [Source:HGNC Symbol;Acc:HGNC:15500]	54963931	54965609	D2.event8670.1,D2.event8670.2	,54964725-54964835^	2	D2.event8670.1	0.837864	NA	0.284328	0.244768	13, 11, 6, 6, 2	15, 10, 10, 6, 6, 5	37.92, 34.87, 29, 27.1, 23.55	38.39, 31.7, 31.26, 27.75, 27.63, 25.98	,1-2^	0
D2.event8670	19	+	ENSG00000167615	LENG8	protein_coding	leukocyte receptor cluster member 8 [Source:HGNC Symbol;Acc:HGNC:15500]	54963931	54965609	D2.event8670.1,D2.event8670.2	,54964725-54964835^	2	D2.event8670.2	0.837864	NA	0.715672	0.755232	25.1, 24.92, 23.87, 23, 17.55	28.39, 25.26, 21.63, 20.98, 17.75, 16.7	37.92, 34.87, 29, 27.1, 23.55	38.39, 31.7, 31.26, 27.75, 27.63, 25.98	,1-2^	0
D2.event12743	4	+	ENSG00000138698	RAP1GDS1	protein_coding	Rap1 GTPase-GDP dissociation stimulator 1 [Source:HGNC Symbol;Acc:HGNC:9859]	99341295	99342545	D2.event12743.1,D2.event12743.2	99342406-,99342409-	2	D2.event12743.1	0.837989	NA	0.910053	0.900362	170, 169, 164, 143, 142	190, 157, 146, 143, 137, 133	188, 183, 178, 166, 160	205, 172, 165, 155, 151, 147	1-,2-	0
D2.event12743	4	+	ENSG00000138698	RAP1GDS1	protein_coding	Rap1 GTPase-GDP dissociation stimulator 1 [Source:HGNC Symbol;Acc:HGNC:9859]	99341295	99342545	D2.event12743.1,D2.event12743.2	99342406-,99342409-	2	D2.event12743.2	0.837989	NA	0.0899466	0.0996384	24, 18, 17, 14, 14	19, 15, 15, 14, 14, 12	188, 183, 178, 166, 160	205, 172, 165, 155, 151, 147	1-,2-	0
D2.event450	1	+	ENSG00000163349	HIPK1	protein_coding	homeodomain interacting protein kinase 1 [Source:HGNC Symbol;Acc:HGNC:19006]	114506143	114508894	D2.event450.1,D2.event450.2	114508752-,114508755-	2	D2.event450.1	0.839614	NA	0.877463	0.899494	56, 54, 52, 49, 42	67, 50, 43, 40, 35, 18	60, 58, 57, 56, 49	68, 60, 53, 45, 39, 23	1-,2-	0
D2.event450	1	+	ENSG00000163349	HIPK1	protein_coding	homeodomain interacting protein kinase 1 [Source:HGNC Symbol;Acc:HGNC:19006]	114506143	114508894	D2.event450.1,D2.event450.2	114508752-,114508755-	2	D2.event450.2	0.839614	NA	0.122537	0.100506	7, 7, 6, 4, 3	10, 10, 5, 5, 4, 1	60, 58, 57, 56, 49	68, 60, 53, 45, 39, 23	1-,2-	0
D2.event1515	1	-	ENSG00000160710	ADAR	protein_coding	adenosine deaminase, RNA specific [Source:HGNC Symbol;Acc:HGNC:225]	154562404	154562885	D2.event1515.1,D2.event1515.2	154562738^,154562660^	2	D2.event1515.2	0.839614	NA	0.872141	0.863475	315, 294, 267, 262, 232	267, 262, 260, 242, 234, 224	360, 331, 311, 304, 280	306, 304, 304, 272, 266, 255	1^,2^	0
D2.event1515	1	-	ENSG00000160710	ADAR	protein_coding	adenosine deaminase, RNA specific [Source:HGNC Symbol;Acc:HGNC:225]	154562404	154562885	D2.event1515.1,D2.event1515.2	154562738^,154562660^	2	D2.event1515.1	0.839614	NA	0.127859	0.136525	49, 48, 45, 37, 37	44, 42, 39, 32, 31, 30	360, 331, 311, 304, 280	306, 304, 304, 272, 266, 255	1^,2^	0
D2.event2007	10	+	ENSG00000235823	OLMALINC	lncRNA	oligodendrocyte maturation-associated long intergenic non-coding RNA [Source:HGNC Symbol;Acc:HGNC:28060]	102133769	102140973	D2.event2007.1,D2.event2007.2	,102140740-102140866^	2	D2.event2007.1	0.839614	NA	0.853391	0.829425	48, 31, 31, 31, 25	60, 57, 57, 50, 47, 33	53.29, 39.37, 37.93, 37.48, 31.32	67.94, 64.48, 63, 57.75, 56.17, 45.96	,1-2^	0
D2.event2007	10	+	ENSG00000235823	OLMALINC	lncRNA	oligodendrocyte maturation-associated long intergenic non-coding RNA [Source:HGNC Symbol;Acc:HGNC:28060]	102133769	102140973	D2.event2007.1,D2.event2007.2	,102140740-102140866^	2	D2.event2007.2	0.839614	NA	0.146609	0.170575	8.37, 6.93, 6.48, 6.32, 5.29	12.96, 9.17, 7.94, 7.75, 7.48, 6	53.29, 39.37, 37.93, 37.48, 31.32	67.94, 64.48, 63, 57.75, 56.17, 45.96	,1-2^	0
D4.event4456	12	-	ENSG00000072609	CHFR	protein_coding	checkpoint with forkhead and ring finger domains, E3 ubiquitin protein ligase [Source:HGNC Symbol;Acc:HGNC:20455]	133438220	133448871	D4.event4456.1,D4.event4456.2,D4.event4456.3,D4.event4456.4	,133447369-133447310^,133447369-133447310^133446420-133446205^,133447369-133447310^133446384-133446205^	4	D4.event4456.4	0.839614	NA	0.494535	0.451327	36.03, 35.55, 33.82, 33.08, 32.6	28.81, 25.66, 24.33, 24.09, 23.13, 21.94	89.1, 77.76, 77.46, 76.72, 75.02	58.37, 56.89, 54.25, 51.53, 51.44, 49.71	,1-2^,1-2^3-5^,1-2^4-5^	0
D4.event4456	12	-	ENSG00000072609	CHFR	protein_coding	checkpoint with forkhead and ring finger domains, E3 ubiquitin protein ligase [Source:HGNC Symbol;Acc:HGNC:20455]	133438220	133448871	D4.event4456.1,D4.event4456.2,D4.event4456.3,D4.event4456.4	,133447369-133447310^,133447369-133447310^133446420-133446205^,133447369-133447310^133446384-133446205^	4	D4.event4456.2	0.839614	NA	0.191885	0.214821	19.6, 17.75, 17.23, 15.23, 11.62	14.97, 12.65, 10.72, 6.93, 6.48, 5.66	89.1, 77.76, 77.46, 76.72, 75.02	58.37, 56.89, 54.25, 51.53, 51.44, 49.71	,1-2^,1-2^3-5^,1-2^4-5^	0
D4.event4456	12	-	ENSG00000072609	CHFR	protein_coding	checkpoint with forkhead and ring finger domains, E3 ubiquitin protein ligase [Source:HGNC Symbol;Acc:HGNC:20455]	133438220	133448871	D4.event4456.1,D4.event4456.2,D4.event4456.3,D4.event4456.4	,133447369-133447310^,133447369-133447310^133446420-133446205^,133447369-133447310^133446384-133446205^	4	D4.event4456.3	0.839614	NA	0.31358	0.333852	30.32, 27.32, 26.89, 21.68, 20.34	18.06, 17.38, 16.36, 15.72, 13.34, 12.96	89.1, 77.76, 77.46, 76.72, 75.02	58.37, 56.89, 54.25, 51.53, 51.44, 49.71	,1-2^,1-2^3-5^,1-2^4-5^	0
D3.event4890	14	+	ENSG00000100532	CGRRF1	protein_coding	cell growth regulator with ring finger domain 1 [Source:HGNC Symbol;Acc:HGNC:15528]	54989311	55004440	D3.event4890.1,D3.event4890.2,D3.event4890.3	,54996767-54996944^54997621-54997768^,54996767-54997481^54997621-54997768^	3	D3.event4890.2	0.839614	NA	0.679614	0.653521	43.58, 41.88, 36.96, 36.44, 27.4	33.17, 32.9, 30.01, 29.78, 23.9, 19.77	70.61, 66, 58.28, 54.42, 42.7	50.56, 46.67, 46.44, 46.02, 35.74, 29.02	,1-2^4-5^,1-3^4-5^	0
D3.event4890	14	+	ENSG00000100532	CGRRF1	protein_coding	cell growth regulator with ring finger domain 1 [Source:HGNC Symbol;Acc:HGNC:15528]	54989311	55004440	D3.event4890.1,D3.event4890.2,D3.event4890.3	,54996767-54996944^54997621-54997768^,54996767-54997481^54997621-54997768^	3	D3.event4890.3	0.839614	NA	0.320386	0.346479	25.03, 24.12, 19.32, 15.98, 14.3	16.01, 15.39, 14.89, 13.54, 10.84, 9.25	70.61, 66, 58.28, 54.42, 42.7	50.56, 46.67, 46.44, 46.02, 35.74, 29.02	,1-2^4-5^,1-3^4-5^	0
D2.event6436	16	+	ENSG00000172530	BANP	protein_coding	BTG3 associated nuclear protein [Source:HGNC Symbol;Acc:HGNC:13450]	88066851	88069000	D2.event6436.1,D2.event6436.2	88068929-,88068938-	2	D2.event6436.1	0.839614	NA	0.751688	0.719897	49, 39, 31, 27, 21	35, 30, 29, 28, 24, 20	59, 51, 46, 44, 31	48, 41, 41, 36, 29, 26	1-,2-	0
D2.event6436	16	+	ENSG00000172530	BANP	protein_coding	BTG3 associated nuclear protein [Source:HGNC Symbol;Acc:HGNC:13450]	88066851	88069000	D2.event6436.1,D2.event6436.2	88068929-,88068938-	2	D2.event6436.2	0.839614	NA	0.248312	0.280103	19, 13, 12, 10, 10	13, 13, 12, 6, 6, 5	59, 51, 46, 44, 31	48, 41, 41, 36, 29, 26	1-,2-	0
D2.event7139	17	+	ENSG00000082641	NFE2L1	protein_coding	nuclear factor, erythroid 2 like 1 [Source:HGNC Symbol;Acc:HGNC:7781]	46133960	46134706	D2.event7139.1,D2.event7139.2	,46134394-46134483^	2	D2.event7139.1	0.839614	NA	0.872808	0.862664	184, 142.5, 135, 125, 113	182, 167, 163, 150, 136, 131	215.3, 165.95, 158.49, 142.15, 128.97	204.8, 192.69, 190.5, 171.98, 154.44, 149.97	,1-2^	0
D2.event7139	17	+	ENSG00000082641	NFE2L1	protein_coding	nuclear factor, erythroid 2 like 1 [Source:HGNC Symbol;Acc:HGNC:7781]	46133960	46134706	D2.event7139.1,D2.event7139.2	,46134394-46134483^	2	D2.event7139.2	0.839614	NA	0.127192	0.137336	31.3, 23.49, 23.45, 17.15, 15.97	27.5, 25.69, 22.8, 21.98, 18.97, 18.44	215.3, 165.95, 158.49, 142.15, 128.97	204.8, 192.69, 190.5, 171.98, 154.44, 149.97	,1-2^	0
D2.event7876	17	-	ENSG00000169718	DUS1L	protein_coding	dihydrouridine synthase 1 like [Source:HGNC Symbol;Acc:HGNC:30086]	80016217	80016657	D2.event7876.1,D2.event7876.2	80016292-,80016284-	2	D2.event7876.1	0.839614	NA	0.886217	0.865001	80, 73, 70, 64, 54	66, 64, 63, 62, 56, 50	85, 84, 84, 82, 60	81, 74, 71, 68, 58, 57	1-,2-	0
D2.event7876	17	-	ENSG00000169718	DUS1L	protein_coding	dihydrouridine synthase 1 like [Source:HGNC Symbol;Acc:HGNC:30086]	80016217	80016657	D2.event7876.1,D2.event7876.2	80016292-,80016284-	2	D2.event7876.2	0.839614	NA	0.113783	0.134999	20, 12, 11, 6, 5	15, 12, 8, 7, 5, 1	85, 84, 84, 82, 60	81, 74, 71, 68, 58, 57	1-,2-	0
D5.event12385	3	-	ENSG00000240682	ISY1	protein_coding	ISY1 splicing factor homolog [Source:HGNC Symbol;Acc:HGNC:29201]	128849479	128859211	D5.event12385.1,D5.event12385.3,D5.event12385.4,D5.event12385.5	,128853797-128853675^,128853797-128853675^128853038-128852917^,128853797-128853671^128853038-128852917^	4	D5.event12385.4	0.839614	NA	0.665263	0.694533	87.16, 80.31, 73.77, 72.24, 72	106.54, 91.33, 90.36, 88.87, 86.85, 85.79	122.21, 120.41, 111.96, 104.33, 103.11	161.1, 142.21, 141.75, 133.93, 130.8, 123.56	,1-2^,1-2^4-5^,1-3^4-5^	0
D5.event12385	3	-	ENSG00000240682	ISY1	protein_coding	ISY1 splicing factor homolog [Source:HGNC Symbol;Acc:HGNC:29201]	128849479	128859211	D5.event12385.1,D5.event12385.3,D5.event12385.4,D5.event12385.5	,128853797-128853675^,128853797-128853675^128853038-128852917^,128853797-128853671^128853038-128852917^	4	D5.event12385.5	0.839614	NA	0.23052	0.210191	30.1, 28.97, 20.86, 18.44, 18.29	37.19, 36.64, 36.04, 27.63, 26.93, 26.06	122.21, 120.41, 111.96, 104.33, 103.11	161.1, 142.21, 141.75, 133.93, 130.8, 123.56	,1-2^,1-2^4-5^,1-3^4-5^	0
D5.event12385	3	-	ENSG00000240682	ISY1	protein_coding	ISY1 splicing factor homolog [Source:HGNC Symbol;Acc:HGNC:29201]	128849479	128859211	D5.event12385.1,D5.event12385.3,D5.event12385.4,D5.event12385.5	,128853797-128853675^,128853797-128853675^128853038-128852917^,128853797-128853671^128853038-128852917^	4	D5.event12385.3	0.839614	NA	0.104218	0.0952759	13.04, 10.39, 9.9, 9.8, 9.75	17.32, 16.37, 15.94, 15.3, 10.65, 10.54	122.21, 120.41, 111.96, 104.33, 103.11	161.1, 142.21, 141.75, 133.93, 130.8, 123.56	,1-2^,1-2^4-5^,1-3^4-5^	0
D2.event13538	5	+	ENSG00000145907	G3BP1	protein_coding	G3BP stress granule assembly factor 1 [Source:HGNC Symbol;Acc:HGNC:30292]	151151597	151166276	D2.event13538.1,D2.event13538.2	151166133-,151166164-	2	D2.event13538.1	0.839614	NA	0.77019	0.780001	394.5, 333.5, 318.5, 315, 300	399.5, 374, 360.5, 326, 313, 303	516, 425, 399, 396.5, 394	507, 504, 461, 418, 404, 402	1-,2-	0
D2.event13538	5	+	ENSG00000145907	G3BP1	protein_coding	G3BP stress granule assembly factor 1 [Source:HGNC Symbol;Acc:HGNC:30292]	151151597	151166276	D2.event13538.1,D2.event13538.2	151166133-,151166164-	2	D2.event13538.2	0.839614	NA	0.22981	0.219999	121.5, 96.5, 91.5, 80.5, 79	133, 105, 104.5, 101, 100.5, 76	516, 425, 399, 396.5, 394	507, 504, 461, 418, 404, 402	1-,2-	0
D3.event13786	5	-	ENSG00000164211	STARD4	protein_coding	StAR related lipid transfer domain containing 4 [Source:HGNC Symbol;Acc:HGNC:18058]	110842077	110848208	D3.event13786.1,D3.event13786.2,D3.event13786.3	110848089^110843140-110843027^,110848083^,110848083^110843140-110843027^	3	D3.event13786.2	0.839614	NA	0.146966	0.165421	29, 26, 22, 19, 15	56, 53, 50, 47, 42, 42	173.85, 129.59, 129.28, 123.7, 115.02	376.86, 365.21, 327.74, 310.86, 300.32, 295.24	1^3-4^,2^,2^3-4^	0
D3.event13786	5	-	ENSG00000164211	STARD4	protein_coding	StAR related lipid transfer domain containing 4 [Source:HGNC Symbol;Acc:HGNC:18058]	110842077	110848208	D3.event13786.1,D3.event13786.2,D3.event13786.3	110848089^110843140-110843027^,110848083^,110848083^110843140-110843027^	3	D3.event13786.3	0.839614	NA	0.570046	0.549661	84.85, 81.22, 69.8, 67.51, 65.38	212.29, 206.16, 187.86, 183.56, 172.19, 164.47	173.85, 129.59, 129.28, 123.7, 115.02	376.86, 365.21, 327.74, 310.86, 300.32, 295.24	1^3-4^,2^,2^3-4^	0
D3.event13786	5	-	ENSG00000164211	STARD4	protein_coding	StAR related lipid transfer domain containing 4 [Source:HGNC Symbol;Acc:HGNC:18058]	110842077	110848208	D3.event13786.1,D3.event13786.2,D3.event13786.3	110848089^110843140-110843027^,110848083^,110848083^110843140-110843027^	3	D3.event13786.1	0.839614	NA	0.282988	0.284918	60, 36.08, 34.9, 34.64, 26.06	114.7, 110.92, 88.77, 86.88, 80.3, 78.13	173.85, 129.59, 129.28, 123.7, 115.02	376.86, 365.21, 327.74, 310.86, 300.32, 295.24	1^3-4^,2^,2^3-4^	0
D2.event13998	5	-	ENSG00000169045	HNRNPH1	protein_coding	heterogeneous nuclear ribonucleoprotein H1 (H) [Source:HGNC Symbol;Acc:HGNC:5041]	179041960	179043127	D2.event13998.1,D2.event13998.2	,179042596-179042547^	2	D2.event13998.1	0.839614	NA	0.120454	0.116153	211, 199.5, 192, 185, 154.5	213, 194.5, 192.5, 169, 167.5, 157.5	1867.75, 1602.29, 1597.2, 1566.3, 1485.83	1673, 1587.29, 1583.74, 1457.89, 1431.87, 1352.81	,1-2^	0
D2.event13998	5	-	ENSG00000169045	HNRNPH1	protein_coding	heterogeneous nuclear ribonucleoprotein H1 (H) [Source:HGNC Symbol;Acc:HGNC:5041]	179041960	179043127	D2.event13998.1,D2.event13998.2	,179042596-179042547^	2	D2.event13998.2	0.839614	NA	0.879546	0.883847	1668.25, 1417.29, 1411.8, 1386.2, 1293.83	1460, 1394.79, 1389.24, 1288.89, 1274.37, 1185.31	1867.75, 1602.29, 1597.2, 1566.3, 1485.83	1673, 1587.29, 1583.74, 1457.89, 1431.87, 1352.81	,1-2^	0
D2.event14072	6	+	ENSG00000112763	BTN2A1	protein_coding	butyrophilin subfamily 2 member A1 [Source:HGNC Symbol;Acc:HGNC:1136]	26466316	26469865	D2.event14072.1,D2.event14072.2	26467947-,26468176-	2	D2.event14072.1	0.839614	NA	0.168585	0.143542	9, 8, 8, 5, 5	11, 7, 6, 6, 3, 2	58, 48, 47.33, 47, 47	45, 38, 37, 33, 29, 25	1-,2-	0
D2.event14072	6	+	ENSG00000112763	BTN2A1	protein_coding	butyrophilin subfamily 2 member A1 [Source:HGNC Symbol;Acc:HGNC:1136]	26466316	26469865	D2.event14072.1,D2.event14072.2	26467947-,26468176-	2	D2.event14072.2	0.839614	NA	0.831415	0.856458	50, 43, 42.33, 39, 38	36, 34, 31, 27, 26, 18	58, 48, 47.33, 47, 47	45, 38, 37, 33, 29, 25	1-,2-	0
D2.event14470	6	-	ENSG00000204394	VARS	protein_coding	valyl-tRNA synthetase [Source:HGNC Symbol;Acc:HGNC:12651]	31759994	31760169	D2.event14470.1,D2.event14470.2	31760081-,31760078-	2	D2.event14470.1	0.839614	NA	0.100361	0.113578	20, 13, 11, 11, 8	20, 17, 16, 14, 12, 6	130, 123, 110, 99, 94	159, 155, 144, 135, 130, 124	1-,2-	0
D2.event14470	6	-	ENSG00000204394	VARS	protein_coding	valyl-tRNA synthetase [Source:HGNC Symbol;Acc:HGNC:12651]	31759994	31760169	D2.event14470.1,D2.event14470.2	31760081-,31760078-	2	D2.event14470.2	0.839614	NA	0.899639	0.886422	115, 110, 99, 86, 83	139, 139, 130, 124, 123, 107	130, 123, 110, 99, 94	159, 155, 144, 135, 130, 124	1-,2-	0
D2.event15566	7	-	ENSG00000055609	KMT2C	protein_coding	lysine methyltransferase 2C [Source:HGNC Symbol;Acc:HGNC:13726]	152027686	152055672	D2.event15566.1,D2.event15566.2	152027827-,152027824-	2	D2.event15566.2	0.839614	NA	0.806738	0.779583	31.5, 28.5, 28, 27, 23	30.5, 29, 27.5, 26, 24.5, 17	39.5, 37.5, 36, 36, 28	38.5, 37, 33, 31.5, 27.5, 24	1-,2-	0
D2.event15566	7	-	ENSG00000055609	KMT2C	protein_coding	lysine methyltransferase 2C [Source:HGNC Symbol;Acc:HGNC:13726]	152027686	152055672	D2.event15566.1,D2.event15566.2	152027827-,152027824-	2	D2.event15566.1	0.839614	NA	0.193262	0.220417	9, 9, 8, 8, 5	8, 8, 7, 7, 4, 3	39.5, 37.5, 36, 36, 28	38.5, 37, 33, 31.5, 27.5, 24	1-,2-	0
D2.event15587	8	+	ENSG00000104728	ARHGEF10	protein_coding	Rho guanine nucleotide exchange factor 10 [Source:HGNC Symbol;Acc:HGNC:14103]	1808350	1812602	D2.event15587.1,D2.event15587.2	1812536-,1812539-	2	D2.event15587.1	0.839614	NA	0.6584	0.69141	53, 49, 41, 37, 36	44, 38, 36, 30, 19, 16	77, 66, 59, 55, 54	58, 55, 52, 44, 38, 30	1-,2-	0
D2.event15587	8	+	ENSG00000104728	ARHGEF10	protein_coding	Rho guanine nucleotide exchange factor 10 [Source:HGNC Symbol;Acc:HGNC:14103]	1808350	1812602	D2.event15587.1,D2.event15587.2	1812536-,1812539-	2	D2.event15587.2	0.839614	NA	0.3416	0.30859	24, 18, 18, 18, 17	22, 22, 17, 14, 11, 8	77, 66, 59, 55, 54	58, 55, 52, 44, 38, 30	1-,2-	0
D2.event16283	9	+	ENSG00000106723	SPIN1	protein_coding	spindlin 1 [Source:HGNC Symbol;Acc:HGNC:11243]	91063904	91083287	D2.event16283.1,D2.event16283.2	,91077411-91077664^	2	D2.event16283.2	0.839614	NA	0.876245	0.863305	137.54, 131.28, 126.27, 121.38, 112.55	127.84, 122.94, 114.96, 112.41, 111.13, 109.36	158.54, 148.27, 145.78, 141.88, 133.55	144.84, 140.94, 136.13, 127.86, 126.46, 121.41	,1-2^	0
D2.event16283	9	+	ENSG00000106723	SPIN1	protein_coding	spindlin 1 [Source:HGNC Symbol;Acc:HGNC:11243]	91063904	91083287	D2.event16283.1,D2.event16283.2	,91077411-91077664^	2	D2.event16283.1	0.839614	NA	0.123755	0.136695	22, 21, 21, 20.5, 14.5	25, 18.5, 18, 17, 11.5, 9	158.54, 148.27, 145.78, 141.88, 133.55	144.84, 140.94, 136.13, 127.86, 126.46, 121.41	,1-2^	0
D2.event16855	X	+	ENSG00000215301	DDX3X	protein_coding	DEAD-box helicase 3, X-linked [Source:HGNC Symbol;Acc:HGNC:2745]	41206265	41206704	D2.event16855.1,D2.event16855.2	41206565-,41206568-	2	D2.event16855.1	0.839614	NA	0.746616	0.756937	370, 338, 303, 276, 276	256, 251, 232, 229, 199, 176	490, 451, 378, 374, 372	337, 323, 317, 312, 270, 239	1-,2-	0
D2.event16855	X	+	ENSG00000215301	DDX3X	protein_coding	DEAD-box helicase 3, X-linked [Source:HGNC Symbol;Acc:HGNC:2745]	41206265	41206704	D2.event16855.1,D2.event16855.2	41206565-,41206568-	2	D2.event16855.2	0.839614	NA	0.253384	0.243063	120, 113, 98, 96, 75	88, 81, 80, 72, 71, 63	490, 451, 378, 374, 372	337, 323, 317, 312, 270, 239	1-,2-	0
D2.event16944	X	+	ENSG00000102384	CENPI	protein_coding	centromere protein I [Source:HGNC Symbol;Acc:HGNC:3968]	100353207	100353433	D2.event16944.1,D2.event16944.2	100353223^,100353237^	2	D2.event16944.2	0.839614	NA	0.658414	0.628891	38, 22, 20, 20, 20	34, 33, 32, 30, 30, 28	65, 36, 31, 30, 29	51, 48, 48, 48, 45, 44	1^,2^	0
D2.event16944	X	+	ENSG00000102384	CENPI	protein_coding	centromere protein I [Source:HGNC Symbol;Acc:HGNC:3968]	100353207	100353433	D2.event16944.1,D2.event16944.2	100353223^,100353237^	2	D2.event16944.1	0.839614	NA	0.341586	0.371109	27, 14, 11, 10, 9	21, 18, 16, 16, 14, 12	65, 36, 31, 30, 29	51, 48, 48, 48, 45, 44	1^,2^	0
D2.event12855	4	+	ENSG00000168564	CDKN2AIP	protein_coding	CDKN2A interacting protein [Source:HGNC Symbol;Acc:HGNC:24325]	184366688	184367241	D2.event12855.1,D2.event12855.2	184366787^,184366818^	2	D2.event12855.1	0.839644	NA	0.378849	0.410836	34, 32, 22, 15, 14	26, 23, 22, 19, 16, 16	79, 64, 52, 46, 42	61, 58, 53, 52, 50, 49	1^,2^	0
D2.event12855	4	+	ENSG00000168564	CDKN2AIP	protein_coding	CDKN2A interacting protein [Source:HGNC Symbol;Acc:HGNC:24325]	184366688	184367241	D2.event12855.1,D2.event12855.2	184366787^,184366818^	2	D2.event12855.2	0.839644	NA	0.621151	0.589164	45, 38, 32, 27, 24	45, 35, 34, 30, 30, 27	79, 64, 52, 46, 42	61, 58, 53, 52, 50, 49	1^,2^	0
D2.event15833	8	+	ENSG00000129292	PHF20L1	protein_coding	PHD finger protein 20-like 1 [Source:HGNC Symbol;Acc:HGNC:24280]	133787891	133790157	D2.event15833.1,D2.event15833.2	133790038-,133790042-	2	D2.event15833.1	0.83984	NA	0.354117	0.393595	21, 11, 9, 8, 6	15, 11, 9, 8, 7, 5	38, 30.5, 26, 22, 22	34, 31.5, 25.5, 24, 22, 18	1-,2-	0
D2.event15833	8	+	ENSG00000129292	PHF20L1	protein_coding	PHD finger protein 20-like 1 [Source:HGNC Symbol;Acc:HGNC:24280]	133787891	133790157	D2.event15833.1,D2.event15833.2	133790038-,133790042-	2	D2.event15833.2	0.83984	NA	0.645883	0.606405	19.5, 17, 17, 16, 14	20.5, 19, 16.5, 16, 15, 13	38, 30.5, 26, 22, 22	34, 31.5, 25.5, 24, 22, 18	1-,2-	0
D3.event6763	16	-	ENSG00000166747	AP1G1	protein_coding	adaptor related protein complex 1 gamma 1 subunit [Source:HGNC Symbol;Acc:HGNC:555]	71823385	71842666	D3.event6763.1,D3.event6763.3	,71842053-71841918^	2	D3.event6763.3	0.839845	NA	0.130998	0.151102	18.1, 12.96, 8.65, 6.48, 6.24	15.87, 10.91, 9.67, 9.54, 8.93, 5.48	79.98, 75.96, 65.6, 63.74, 60.15	94.41, 80.37, 78.04, 74.48, 71.67, 67.43	,1-2^	0
D3.event6763	16	-	ENSG00000166747	AP1G1	protein_coding	adaptor related protein complex 1 gamma 1 subunit [Source:HGNC Symbol;Acc:HGNC:555]	71823385	71842666	D3.event6763.1,D3.event6763.3	,71842053-71841918^	2	D3.event6763.1	0.839845	NA	0.869002	0.848898	73.5, 63, 57.5, 51.5, 47.5	83.5, 69, 68.5, 64.5, 62, 58.5	79.98, 75.96, 65.6, 63.74, 60.15	94.41, 80.37, 78.04, 74.48, 71.67, 67.43	,1-2^	0
D4.event15176	7	-	ENSG00000122687	MRM2	protein_coding	mitochondrial rRNA methyltransferase 2 [Source:HGNC Symbol;Acc:HGNC:16352]	2275199	2281797	D4.event15176.1,D4.event15176.2,D4.event15176.3,D4.event15176.4	2279342-2279165^,2279342-2279053^,2279342-2279053^2278572-2277650^,2279311-2279053^	4	D4.event15176.3	0.839845	NA	0.230405	0.280469	21.42, 16.01, 15.95, 13.02, 12	17.29, 15.92, 15.46, 13.3, 12.65, 9.28	71.1, 57.84, 56.9, 50.55, 43.02	70.09, 68.45, 64.48, 63.97, 57.71, 40.04	1-3^,1-4^,1-4^5-6^,2-4^	0
D4.event15176	7	-	ENSG00000122687	MRM2	protein_coding	mitochondrial rRNA methyltransferase 2 [Source:HGNC Symbol;Acc:HGNC:16352]	2275199	2281797	D4.event15176.1,D4.event15176.2,D4.event15176.3,D4.event15176.4	2279342-2279165^,2279342-2279053^,2279342-2279053^2278572-2277650^,2279311-2279053^	4	D4.event15176.1	0.839845	NA	0.165638	0.140991	9.9, 8, 7.48, 7, 6.93	14.42, 13.67, 11.22, 8.37, 6.71, 6	71.1, 57.84, 56.9, 50.55, 43.02	70.09, 68.45, 64.48, 63.97, 57.71, 40.04	1-3^,1-4^,1-4^5-6^,2-4^	0
D4.event15176	7	-	ENSG00000122687	MRM2	protein_coding	mitochondrial rRNA methyltransferase 2 [Source:HGNC Symbol;Acc:HGNC:16352]	2275199	2281797	D4.event15176.1,D4.event15176.2,D4.event15176.3,D4.event15176.4	2279342-2279165^,2279342-2279053^,2279342-2279053^2278572-2277650^,2279311-2279053^	4	D4.event15176.4	0.839845	NA	0.249885	0.236263	15.41, 15.33, 13.86, 13.04, 8.37	27.69, 17.45, 17.2, 11.49, 9.17, 8.43	71.1, 57.84, 56.9, 50.55, 43.02	70.09, 68.45, 64.48, 63.97, 57.71, 40.04	1-3^,1-4^,1-4^5-6^,2-4^	0
D4.event15176	7	-	ENSG00000122687	MRM2	protein_coding	mitochondrial rRNA methyltransferase 2 [Source:HGNC Symbol;Acc:HGNC:16352]	2275199	2281797	D4.event15176.1,D4.event15176.2,D4.event15176.3,D4.event15176.4	2279342-2279165^,2279342-2279053^,2279342-2279053^2278572-2277650^,2279311-2279053^	4	D4.event15176.2	0.839845	NA	0.354073	0.342278	25.92, 19.49, 18.14, 16.49, 15.65	24.25, 23.83, 23.04, 22.76, 21.87, 13.27	71.1, 57.84, 56.9, 50.55, 43.02	70.09, 68.45, 64.48, 63.97, 57.71, 40.04	1-3^,1-4^,1-4^5-6^,2-4^	0
D5.event5086	14	+	ENSG00000075413	MARK3	protein_coding	microtubule affinity regulating kinase 3 [Source:HGNC Symbol;Acc:HGNC:6897]	103946827	103969219	D5.event5086.1,D5.event5086.2,D5.event5086.3,D5.event5086.4,D5.event5086.5	,103958114-103958371^,103958114-103958371^103964839-103964865^,103958114-103958371^103964839-103964865^103966493-103966537^,103958114-103958371^103966493-103966537^	5	D5.event5086.2	0.839959	NA	0.346003	0.322761	85.99, 72.75, 70.93, 70.87, 62.05	87.31, 86.22, 83.79, 71.73, 67.87, 58.48	277.41, 245.11, 217.14, 210.78, 188.96	247.02, 238.16, 227.71, 223.06, 213.64, 179.58	,1-2^,1-2^3-4^,1-2^3-4^5-6^,1-2^5-6^	0
D5.event5086	14	+	ENSG00000075413	MARK3	protein_coding	microtubule affinity regulating kinase 3 [Source:HGNC Symbol;Acc:HGNC:6897]	103946827	103969219	D5.event5086.1,D5.event5086.2,D5.event5086.3,D5.event5086.4,D5.event5086.5	,103958114-103958371^,103958114-103958371^103964839-103964865^,103958114-103958371^103964839-103964865^103966493-103966537^,103958114-103958371^103966493-103966537^	5	D5.event5086.4	0.839959	NA	0.292143	0.314492	81.98, 77.64, 67.78, 66.83, 59.07	71.1, 69.7, 67.64, 64.09, 60.98, 51	277.41, 245.11, 217.14, 210.78, 188.96	247.02, 238.16, 227.71, 223.06, 213.64, 179.58	,1-2^,1-2^3-4^,1-2^3-4^5-6^,1-2^5-6^	0
D5.event5086	14	+	ENSG00000075413	MARK3	protein_coding	microtubule affinity regulating kinase 3 [Source:HGNC Symbol;Acc:HGNC:6897]	103946827	103969219	D5.event5086.1,D5.event5086.2,D5.event5086.3,D5.event5086.4,D5.event5086.5	,103958114-103958371^,103958114-103958371^103964839-103964865^,103958114-103958371^103964839-103964865^103966493-103966537^,103958114-103958371^103966493-103966537^	5	D5.event5086.5	0.839959	NA	0.130758	0.137057	45.33, 39.23, 24.16, 23.33, 21.92	35.09, 33.07, 31.26, 26.63, 26.19, 19.86	277.41, 245.11, 217.14, 210.78, 188.96	247.02, 238.16, 227.71, 223.06, 213.64, 179.58	,1-2^,1-2^3-4^,1-2^3-4^5-6^,1-2^5-6^	0
D5.event5086	14	+	ENSG00000075413	MARK3	protein_coding	microtubule affinity regulating kinase 3 [Source:HGNC Symbol;Acc:HGNC:6897]	103946827	103969219	D5.event5086.1,D5.event5086.2,D5.event5086.3,D5.event5086.4,D5.event5086.5	,103958114-103958371^,103958114-103958371^103964839-103964865^,103958114-103958371^103964839-103964865^103966493-103966537^,103958114-103958371^103966493-103966537^	5	D5.event5086.3	0.839959	NA	0.231095	0.22569	65.21, 52.4, 48.27, 47.15, 40.51	55.32, 52.92, 52.08, 51.72, 50.21, 41.91	277.41, 245.11, 217.14, 210.78, 188.96	247.02, 238.16, 227.71, 223.06, 213.64, 179.58	,1-2^,1-2^3-4^,1-2^3-4^5-6^,1-2^5-6^	0
D2.event1056	1	-	ENSG00000158161	EYA3	protein_coding	EYA transcriptional coactivator and phosphatase 3 [Source:HGNC Symbol;Acc:HGNC:3521]	28343750	28362055	D2.event1056.1,D2.event1056.2	,28354437-28354300^	2	D2.event1056.1	0.840521	NA	0.71438	0.736819	95, 93, 91, 78, 61	79, 71, 66, 57, 47, 46	122.93, 120.46, 117.5, 115.49, 89.93	101.36, 93.85, 89.66, 79.05, 78.19, 68.63	,1-2^	0
D2.event1056	1	-	ENSG00000158161	EYA3	protein_coding	EYA transcriptional coactivator and phosphatase 3 [Source:HGNC Symbol;Acc:HGNC:3521]	28343750	28362055	D2.event1056.1,D2.event1056.2	,28354437-28354300^	2	D2.event1056.2	0.840521	NA	0.28562	0.263181	39.5, 29.46, 28.93, 27.93, 22.49	32.19, 23.66, 22.85, 22.36, 22.05, 21.63	122.93, 120.46, 117.5, 115.49, 89.93	101.36, 93.85, 89.66, 79.05, 78.19, 68.63	,1-2^	0
D2.event15555	7	-	ENSG00000181220	ZNF746	protein_coding	zinc finger protein 746 [Source:HGNC Symbol;Acc:HGNC:21948]	149191080	149191295	D2.event15555.1,D2.event15555.2	149191206-,149191161-	2	D2.event15555.1	0.840521	NA	0.618482	0.658192	26.5, 26, 23.5, 16, 12	28.5, 20, 19, 19, 18.5, 17	39.5, 39, 36.5, 23, 20	37.5, 37.5, 37, 33, 27, 26	1-,2-	0
D2.event15555	7	-	ENSG00000181220	ZNF746	protein_coding	zinc finger protein 746 [Source:HGNC Symbol;Acc:HGNC:21948]	149191080	149191295	D2.event15555.1,D2.event15555.2	149191206-,149191161-	2	D2.event15555.2	0.840521	NA	0.381518	0.341808	16, 13, 11, 10, 4	19, 18, 14, 9, 9, 7	39.5, 39, 36.5, 23, 20	37.5, 37.5, 37, 33, 27, 26	1-,2-	0
D3.event3519	12	+	ENSG00000023697	DERA	protein_coding	deoxyribose-phosphate aldolase [Source:HGNC Symbol;Acc:HGNC:24269]	16109967	16112763	D3.event3519.1,D3.event3519.2,D3.event3519.3	,16111122-16111269^,16111174-16111269^	3	D3.event3519.2	0.840752	NA	0.842774	0.860981	135.94, 119.96, 119.91, 109.36, 94.97	114.65, 95.95, 95.53, 94.68, 90.9, 90	175.44, 154.55, 133.53, 121.08, 107.46	147.47, 126.14, 122.35, 112.59, 112.43, 109.9	,1-3^,2-3^	0
D3.event3519	12	+	ENSG00000023697	DERA	protein_coding	deoxyribose-phosphate aldolase [Source:HGNC Symbol;Acc:HGNC:24269]	16109967	16112763	D3.event3519.1,D3.event3519.2,D3.event3519.3	,16111122-16111269^,16111174-16111269^	3	D3.event3519.3	0.840752	NA	0.157226	0.139019	35.5, 30.59, 11.62, 10.72, 10.49	29.82, 25.46, 18, 16.43, 10.82, 9.64	175.44, 154.55, 133.53, 121.08, 107.46	147.47, 126.14, 122.35, 112.59, 112.43, 109.9	,1-3^,2-3^	0
D2.event4457	12	-	ENSG00000072609	CHFR	protein_coding	checkpoint with forkhead and ring finger domains, E3 ubiquitin protein ligase [Source:HGNC Symbol;Acc:HGNC:20455]	133428204	133430017	D2.event4457.1,D2.event4457.2	133428323-,133428320-	2	D2.event4457.1	0.841208	NA	0.484747	0.448542	24, 20, 19, 17, 15	22.5, 18, 13.5, 12, 11, 10	57, 49, 38, 37, 32	36.5, 34, 32, 27.5, 25, 24	1-,2-	0
D2.event4457	12	-	ENSG00000072609	CHFR	protein_coding	checkpoint with forkhead and ring finger domains, E3 ubiquitin protein ligase [Source:HGNC Symbol;Acc:HGNC:20455]	133428204	133430017	D2.event4457.1,D2.event4457.2	133428323-,133428320-	2	D2.event4457.2	0.841208	NA	0.515253	0.551458	37, 25, 21, 18, 17	21, 16, 15, 14, 14, 12	57, 49, 38, 37, 32	36.5, 34, 32, 27.5, 25, 24	1-,2-	0
D2.event7183	17	+	ENSG00000108384	RAD51C	protein_coding	RAD51 paralog C [Source:HGNC Symbol;Acc:HGNC:9820]	56769989	56772292	D2.event7183.1,D2.event7183.2	56770046^,56770149^	2	D2.event7183.1	0.841208	NA	0.0954649	0.0769356	6, 4, 3, 1, 1	11, 7, 6, 5, 3, 2	52, 46, 36, 35, 27	72, 60, 59, 59, 54, 51	1^,2^	0
D2.event7183	17	+	ENSG00000108384	RAD51C	protein_coding	RAD51 paralog C [Source:HGNC Symbol;Acc:HGNC:9820]	56769989	56772292	D2.event7183.1,D2.event7183.2	56770046^,56770149^	2	D2.event7183.2	0.841208	NA	0.904535	0.923064	46, 43, 35, 34, 23	61, 56, 55, 52, 49, 48	52, 46, 36, 35, 27	72, 60, 59, 59, 54, 51	1^,2^	0
D2.event8255	19	+	ENSG00000160633	SAFB	protein_coding	scaffold attachment factor B [Source:HGNC Symbol;Acc:HGNC:10520]	5667175	5667461	D2.event8255.1,D2.event8255.2	5667358-,5667364-	2	D2.event8255.1	0.841208	NA	0.70317	0.682898	89.5, 85.5, 73.5, 73, 66.5	102.5, 92.5, 88, 87.5, 87.5, 81	128.5, 117, 113, 109, 101	150.5, 128.5, 126.5, 125.5, 122, 114	1-,2-	0
D2.event8255	19	+	ENSG00000160633	SAFB	protein_coding	scaffold attachment factor B [Source:HGNC Symbol;Acc:HGNC:10520]	5667175	5667461	D2.event8255.1,D2.event8255.2	5667358-,5667364-	2	D2.event8255.2	0.841208	NA	0.29683	0.317102	46.5, 43, 35.5, 28, 27.5	48, 47.5, 37.5, 34.5, 34, 26.5	128.5, 117, 113, 109, 101	150.5, 128.5, 126.5, 125.5, 122, 114	1-,2-	0
D2.event8794	19	-	ENSG00000105426	PTPRS	protein_coding	protein tyrosine phosphatase, receptor type S [Source:HGNC Symbol;Acc:HGNC:9681]	5218543	5219321	D2.event8794.1,D2.event8794.2	,5218809-5218798^	2	D2.event8794.1	0.841208	NA	0.52814	0.551203	59, 47, 41, 37, 36	56, 55, 52, 48, 44, 43	98.47, 81.96, 74.5, 74, 70	102.44, 101.9, 95.8, 92, 89.43, 82.47	,1-2^	0
D2.event8794	19	-	ENSG00000105426	PTPRS	protein_coding	protein tyrosine phosphatase, receptor type S [Source:HGNC Symbol;Acc:HGNC:9681]	5218543	5219321	D2.event8794.1,D2.event8794.2	,5218809-5218798^	2	D2.event8794.2	0.841208	NA	0.47186	0.448797	45.96, 39.47, 33, 33, 27.5	50.44, 45.9, 45.43, 44, 40.8, 39.47	98.47, 81.96, 74.5, 74, 70	102.44, 101.9, 95.8, 92, 89.43, 82.47	,1-2^	0
D3.event9305	2	+	ENSG00000115760	BIRC6	protein_coding	baculoviral IAP repeat containing 6 [Source:HGNC Symbol;Acc:HGNC:13516]	32658872	32661121	D3.event9305.1,D3.event9305.2,D3.event9305.3	,32660522-32660653^,32660564-32660653^	3	D3.event9305.3	0.841208	NA	0.450424	0.418735	46.62, 45.73, 43.07, 39.95, 39.55	49.84, 48.48, 36.51, 35.94, 35.5, 31.5	117.14, 103.77, 99.22, 98.63, 94.5	115.45, 101.95, 81.61, 79.11, 74.99, 74.77	,1-3^,2-3^	0
D3.event9305	2	+	ENSG00000115760	BIRC6	protein_coding	baculoviral IAP repeat containing 6 [Source:HGNC Symbol;Acc:HGNC:13516]	32658872	32661121	D3.event9305.1,D3.event9305.2,D3.event9305.3	,32660522-32660653^,32660564-32660653^	3	D3.event9305.2	0.841208	NA	0.305202	0.333828	38.52, 37.04, 33.27, 31.43, 31.08	38.97, 31.11, 25.1, 24.27, 21.17, 20.49	117.14, 103.77, 99.22, 98.63, 94.5	115.45, 101.95, 81.61, 79.11, 74.99, 74.77	,1-3^,2-3^	0
D3.event9305	2	+	ENSG00000115760	BIRC6	protein_coding	baculoviral IAP repeat containing 6 [Source:HGNC Symbol;Acc:HGNC:13516]	32658872	32661121	D3.event9305.1,D3.event9305.2,D3.event9305.3	,32660522-32660653^,32660564-32660653^	3	D3.event9305.1	0.841208	NA	0.244374	0.247437	32, 28, 26, 21, 20	28, 22, 21, 20, 19, 19	117.14, 103.77, 99.22, 98.63, 94.5	115.45, 101.95, 81.61, 79.11, 74.99, 74.77	,1-3^,2-3^	0
D2.event11577	3	+	ENSG00000144642	RBMS3	protein_coding	RNA binding motif single stranded interacting protein 3 [Source:HGNC Symbol;Acc:HGNC:13427]	29938966	29977577	D2.event11577.1,D2.event11577.2	,29941196-29941246^	2	D2.event11577.2	0.841208	NA	0.654068	0.626856	46.48, 46.43, 39.47, 33.47, 32.5	35.47, 31, 29.5, 29.29, 28, 28	74.48, 67.43, 63.47, 60.47, 50.5	56.47, 49, 47, 44.29, 43.5, 37	,1-2^	0
D2.event11577	3	+	ENSG00000144642	RBMS3	protein_coding	RNA binding motif single stranded interacting protein 3 [Source:HGNC Symbol;Acc:HGNC:13427]	29938966	29977577	D2.event11577.1,D2.event11577.2	,29941196-29941246^	2	D2.event11577.1	0.841208	NA	0.345932	0.373144	30, 28, 21, 21, 18	21, 19, 18, 15, 14, 9	74.48, 67.43, 63.47, 60.47, 50.5	56.47, 49, 47, 44.29, 43.5, 37	,1-2^	0
D2.event617	1	+	ENSG00000132718	SYT11	protein_coding	synaptotagmin 11 [Source:HGNC Symbol;Acc:HGNC:19239]	155850291	155850989	D2.event617.1,D2.event617.2	155850411^,155850414^	2	D2.event617.1	0.841457	NA	0.134631	0.16017	13, 11, 6, 5, 5	11, 10, 6, 5, 3, 1	60, 56, 54, 44, 38	57, 48, 43, 42.5, 37.5, 33.5	1^,2^	0
D2.event617	1	+	ENSG00000132718	SYT11	protein_coding	synaptotagmin 11 [Source:HGNC Symbol;Acc:HGNC:19239]	155850291	155850989	D2.event617.1,D2.event617.2	155850411^,155850414^	2	D2.event617.2	0.841457	NA	0.865369	0.83983	54, 51, 41, 33, 33	47, 39.5, 37, 37, 32.5, 32.5	60, 56, 54, 44, 38	57, 48, 43, 42.5, 37.5, 33.5	1^,2^	0
D2.event2387	10	-	ENSG00000203791	METTL10	protein_coding	methyltransferase like 10 [Source:HGNC Symbol;Acc:HGNC:33787]	126463351	126477726	D2.event2387.1,D2.event2387.2	126477612^,126477608^	2	D2.event2387.1	0.841457	NA	0.761284	0.736357	53, 36, 34, 31, 25	65, 45, 40, 36, 29, 25	71, 53, 43, 43, 33	84, 58, 50, 47, 45, 31	1^,2^	0
D2.event2387	10	-	ENSG00000203791	METTL10	protein_coding	methyltransferase like 10 [Source:HGNC Symbol;Acc:HGNC:33787]	126463351	126477726	D2.event2387.1,D2.event2387.2	126477612^,126477608^	2	D2.event2387.2	0.841457	NA	0.238716	0.263643	18, 17, 12, 9, 8	19, 16, 13, 11, 10, 6	71, 53, 43, 43, 33	84, 58, 50, 47, 45, 31	1^,2^	0
D4.event5754	15	-	ENSG00000140157	NIPA2	protein_coding	non imprinted in Prader-Willi/Angelman syndrome 2 [Source:HGNC Symbol;Acc:HGNC:17044]	23021429	23034147	D4.event5754.1,D4.event5754.2,D4.event5754.4	,23033413-23033278^,23033413-23033278^23027922-23027801^	3	D4.event5754.4	0.841457	NA	0.355929	0.317029	19.81, 19.63, 17.27, 16.46, 14.52	24.95, 21.07, 20.69, 19.77, 19.31, 18.55	71.12, 60.78, 52.35, 46.92, 45.43	70.03, 63.36, 58.41, 56.74, 52.28, 48.52	,1-2^,1-2^3-4^	0
D4.event5754	15	-	ENSG00000140157	NIPA2	protein_coding	non imprinted in Prader-Willi/Angelman syndrome 2 [Source:HGNC Symbol;Acc:HGNC:17044]	23021429	23034147	D4.event5754.1,D4.event5754.2,D4.event5754.4	,23033413-23033278^,23033413-23033278^23027922-23027801^	3	D4.event5754.2	0.841457	NA	0.257628	0.288901	20.49, 18.97, 15.97, 13.08, 11.4	19.08, 17.29, 16.43, 15.59, 13.86, 7.75	71.12, 60.78, 52.35, 46.92, 45.43	70.03, 63.36, 58.41, 56.74, 52.28, 48.52	,1-2^,1-2^3-4^	0
D4.event5754	15	-	ENSG00000140157	NIPA2	protein_coding	non imprinted in Prader-Willi/Angelman syndrome 2 [Source:HGNC Symbol;Acc:HGNC:17044]	23021429	23034147	D4.event5754.1,D4.event5754.2,D4.event5754.4	,23033413-23033278^,23033413-23033278^23027922-23027801^	3	D4.event5754.1	0.841457	NA	0.386443	0.39407	31, 22, 22, 21, 13	26, 26, 25, 21, 21, 16	71.12, 60.78, 52.35, 46.92, 45.43	70.03, 63.36, 58.41, 56.74, 52.28, 48.52	,1-2^,1-2^3-4^	0
D3.event9617	2	+	ENSG00000144354	CDCA7	protein_coding	cell division cycle associated 7 [Source:HGNC Symbol;Acc:HGNC:14628]	174223565	174227954	D3.event9617.1,D3.event9617.2	,174223983-174224219^	2	D3.event9617.2	0.841457	NA	0.304679	0.318756	64.75, 62.97, 60.45, 59.54, 54.39	50.82, 50.52, 49.61, 49, 42.87, 35.75	206.97, 198.75, 188.45, 185.54, 168.39	172, 165.52, 152.82, 145.75, 141.87, 136.61	,1-2^	0
D3.event9617	2	+	ENSG00000144354	CDCA7	protein_coding	cell division cycle associated 7 [Source:HGNC Symbol;Acc:HGNC:14628]	174223565	174227954	D3.event9617.1,D3.event9617.2	,174223983-174224219^	2	D3.event9617.1	0.841457	NA	0.695321	0.681244	144, 134, 128, 126, 114	123, 115, 110, 102, 99, 87	206.97, 198.75, 188.45, 185.54, 168.39	172, 165.52, 152.82, 145.75, 141.87, 136.61	,1-2^	0
D2.event9673	2	+	ENSG00000144366	GULP1	protein_coding	GULP, engulfment adaptor PTB domain containing 1 [Source:HGNC Symbol;Acc:HGNC:18649]	189393922	189433966	D2.event9673.1,D2.event9673.2	,189405908-189406045^	2	D2.event9673.1	0.841457	NA	0.0961576	0.0835447	19, 17, 15, 13, 7	13, 7, 7, 5, 4.5, 4	197.5, 174.97, 174.59, 157.83, 149.21	96.25, 71.09, 68.81, 64.5, 62.63, 58	,1-2^	0
D2.event9673	2	+	ENSG00000144366	GULP1	protein_coding	GULP, engulfment adaptor PTB domain containing 1 [Source:HGNC Symbol;Acc:HGNC:18649]	189393922	189433966	D2.event9673.1,D2.event9673.2	,189405908-189406045^	2	D2.event9673.2	0.841457	NA	0.903842	0.916455	178.5, 167.97, 161.59, 142.83, 132.21	83.25, 64.81, 64.09, 60, 57.63, 51	197.5, 174.97, 174.59, 157.83, 149.21	96.25, 71.09, 68.81, 64.5, 62.63, 58	,1-2^	0
D2.event12097	3	-	ENSG00000093167	LRRFIP2	protein_coding	LRR binding FLII interacting protein 2 [Source:HGNC Symbol;Acc:HGNC:6703]	37125297	37136283	D2.event12097.1,D2.event12097.2	,37133029-37132958^	2	D2.event12097.2	0.841457	NA	0.689424	0.668082	64.5, 60.7, 56.12, 52.99, 52.44	92.8, 88.95, 76.9, 73.12, 70.4, 70.2	102.5, 90.2, 90.12, 80.99, 66.44	123.8, 118.95, 116.9, 109.2, 108.4, 107.12	,1-2^	0
D2.event12097	3	-	ENSG00000093167	LRRFIP2	protein_coding	LRR binding FLII interacting protein 2 [Source:HGNC Symbol;Acc:HGNC:6703]	37125297	37136283	D2.event12097.1,D2.event12097.2	,37133029-37132958^	2	D2.event12097.1	0.841457	NA	0.310576	0.331918	38, 34, 29.5, 28, 14	40, 39, 38, 34, 31, 30	102.5, 90.2, 90.12, 80.99, 66.44	123.8, 118.95, 116.9, 109.2, 108.4, 107.12	,1-2^	0
D3.event12352	3	-	ENSG00000173226	IQCB1	protein_coding	IQ motif containing B1 [Source:HGNC Symbol;Acc:HGNC:28949]	121509062	121526191	D3.event12352.1,D3.event12352.2,D3.event12352.3	,121518221-121518043^121516074-121515965^,121518221-121518043^121516074-121515965^121514413-121514304^	3	D3.event12352.2	0.841457	NA	0.221345	0.246038	30, 22.28, 19.03, 18.89, 13.22	25.9, 23.96, 20.36, 19.33, 17.4, 14.69	103.1, 88.8, 84.17, 84.01, 60.26	103.19, 95.62, 91.06, 87.85, 85.94, 85.89	,1-2^3-4^,1-2^3-4^5-6^	0
D3.event12352	3	-	ENSG00000173226	IQCB1	protein_coding	IQ motif containing B1 [Source:HGNC Symbol;Acc:HGNC:28949]	121509062	121526191	D3.event12352.1,D3.event12352.2,D3.event12352.3	,121518221-121518043^121516074-121515965^,121518221-121518043^121516074-121515965^121514413-121514304^	3	D3.event12352.1	0.841457	NA	0.0943146	0.0792927	10, 8.33, 8.33, 4.67, 2	10.25, 9.67, 9, 8.58, 8, 6.33	103.1, 88.8, 84.17, 84.01, 60.26	103.19, 95.62, 91.06, 87.85, 85.94, 85.89	,1-2^3-4^,1-2^3-4^5-6^	0
D3.event12352	3	-	ENSG00000173226	IQCB1	protein_coding	IQ motif containing B1 [Source:HGNC Symbol;Acc:HGNC:28949]	121509062	121526191	D3.event12352.1,D3.event12352.2,D3.event12352.3	,121518221-121518043^121516074-121515965^,121518221-121518043^121516074-121515965^121514413-121514304^	3	D3.event12352.3	0.841457	NA	0.684341	0.674669	63.1, 61.44, 57.06, 56.95, 45.04	71.93, 69.56, 60.2, 58.83, 57.98, 57.58	103.1, 88.8, 84.17, 84.01, 60.26	103.19, 95.62, 91.06, 87.85, 85.94, 85.89	,1-2^3-4^,1-2^3-4^5-6^	0
D2.event12435	3	-	ENSG00000152952	PLOD2	protein_coding	procollagen-lysine,2-oxoglutarate 5-dioxygenase 2 [Source:HGNC Symbol;Acc:HGNC:9082]	145794682	145796903	D2.event12435.1,D2.event12435.2	,145795711-145795649^	2	D2.event12435.2	0.841457	NA	0.632373	0.661578	26, 25.92, 22.91, 19.49, 18.97	60.97, 49.5, 45.9, 40.12, 39.97, 29.39	39, 37.91, 33.49, 31.92, 28.97	88.97, 78.9, 74.5, 66.12, 63.97, 47.39	,1-2^	0
D2.event12435	3	-	ENSG00000152952	PLOD2	protein_coding	procollagen-lysine,2-oxoglutarate 5-dioxygenase 2 [Source:HGNC Symbol;Acc:HGNC:9082]	145794682	145796903	D2.event12435.1,D2.event12435.2	,145795711-145795649^	2	D2.event12435.1	0.841457	NA	0.367627	0.338422	15, 14, 13, 10, 6	33, 28, 26, 25, 24, 18	39, 37.91, 33.49, 31.92, 28.97	88.97, 78.9, 74.5, 66.12, 63.97, 47.39	,1-2^	0
D3.event1617	1	-	ENSG00000143156	NME7	protein_coding	NME/NM23 family member 7 [Source:HGNC Symbol;Acc:HGNC:20461]	169279318	169336946	D3.event1617.1,D3.event1617.2,D3.event1617.3	,169293738-169293631^169292521-169292355^,169293707-169293631^169292521-169292355^	3	D3.event1617.2	0.841514	NA	0.628532	0.605608	44.96, 40.8, 35.94, 35.7, 25.76	53.27, 48.5, 44.54, 41.62, 40.41, 38.78	77.52, 76.15, 62.21, 57.58, 41.48	84.76, 84.49, 81.63, 72.15, 68.31, 63.65	,1-3^4-5^,2-3^4-5^	0
D3.event1617	1	-	ENSG00000143156	NME7	protein_coding	NME/NM23 family member 7 [Source:HGNC Symbol;Acc:HGNC:20461]	169279318	169336946	D3.event1617.1,D3.event1617.2,D3.event1617.3	,169293738-169293631^169292521-169292355^,169293707-169293631^169292521-169292355^	3	D3.event1617.3	0.841514	NA	0.371468	0.394392	31.35, 31.06, 23.51, 18.64, 14.72	30.99, 30.49, 27.09, 25.53, 21.9, 21.87	77.52, 76.15, 62.21, 57.58, 41.48	84.76, 84.49, 81.63, 72.15, 68.31, 63.65	,1-3^4-5^,2-3^4-5^	0
D2.event12350	3	-	ENSG00000173226	IQCB1	protein_coding	IQ motif containing B1 [Source:HGNC Symbol;Acc:HGNC:28949]	121526290	121544898	D2.event12350.1,D2.event12350.2	,121527856-121527763^	2	D2.event12350.1	0.841514	NA	0.117633	0.101707	12, 8, 7, 7, 5	15, 12, 10, 9, 9, 5	92.75, 85.97, 78.83, 77.38, 55.05	95.9, 90.42, 89.8, 83.13, 81.94, 72.58	,1-2^	0
D2.event12350	3	-	ENSG00000173226	IQCB1	protein_coding	IQ motif containing B1 [Source:HGNC Symbol;Acc:HGNC:28949]	121526290	121544898	D2.event12350.1,D2.event12350.2	,121527856-121527763^	2	D2.event12350.2	0.841514	NA	0.882367	0.898293	85.75, 78.97, 73.83, 65.38, 47.05	90.9, 81.42, 74.8, 73.13, 69.94, 63.58	92.75, 85.97, 78.83, 77.38, 55.05	95.9, 90.42, 89.8, 83.13, 81.94, 72.58	,1-2^	0
D2.event17028	X	+	ENSG00000102081	FMR1	protein_coding	fragile X mental retardation 1 [Source:HGNC Symbol;Acc:HGNC:3775]	147019119	147022095	D2.event17028.1,D2.event17028.2	,147019618-147019680^	2	D2.event17028.1	0.8423	NA	0.844698	0.824222	46, 41.5, 34, 33, 26	73.5, 69, 65, 65, 64, 45	57.96, 46.4, 44.2, 38.48, 31.92	88.8, 81, 74.8, 74.2, 74, 58.42	,1-2^	0
D2.event17028	X	+	ENSG00000102081	FMR1	protein_coding	fragile X mental retardation 1 [Source:HGNC Symbol;Acc:HGNC:3775]	147019119	147022095	D2.event17028.1,D2.event17028.2	,147019618-147019680^	2	D2.event17028.2	0.8423	NA	0.155302	0.175778	11.96, 10.2, 5.92, 5.48, 4.9	15.3, 13.42, 12, 10.2, 9.8, 9	57.96, 46.4, 44.2, 38.48, 31.92	88.8, 81, 74.8, 74.2, 74, 58.42	,1-2^	0
D3.event9573	2	+	ENSG00000144283	PKP4	protein_coding	plakophilin 4 [Source:HGNC Symbol;Acc:HGNC:9026]	159530512	159536941	D3.event9573.1,D3.event9573.2,D3.event9573.3	,159533251-159533379^159535093-159535166^,159535093-159535166^	3	D3.event9573.2	0.842999	NA	0.286152	0.330475	14.79, 13.69, 12.57, 11.09, 6.67	37.3, 35.76, 32.51, 32.16, 26.58, 25.58	41.73, 40.28, 34.43, 33.4, 28.39	123.78, 120.51, 118.91, 107.04, 100.39, 93.02	,1-2^3-4^,3-4^	0
D3.event9573	2	+	ENSG00000144283	PKP4	protein_coding	plakophilin 4 [Source:HGNC Symbol;Acc:HGNC:9026]	159530512	159536941	D3.event9573.1,D3.event9573.2,D3.event9573.3	,159533251-159533379^159535093-159535166^,159535093-159535166^	3	D3.event9573.3	0.842999	NA	0.594538	0.552731	28.16, 19.74, 17.73, 17.49, 15.3	70.75, 70.75, 70.48, 69.46, 57.88, 55.44	41.73, 40.28, 34.43, 33.4, 28.39	123.78, 120.51, 118.91, 107.04, 100.39, 93.02	,1-2^3-4^,3-4^	0
D3.event9573	2	+	ENSG00000144283	PKP4	protein_coding	plakophilin 4 [Source:HGNC Symbol;Acc:HGNC:9026]	159530512	159536941	D3.event9573.1,D3.event9573.2,D3.event9573.3	,159533251-159533379^159535093-159535166^,159535093-159535166^	3	D3.event9573.1	0.842999	NA	0.11931	0.116794	9, 8, 2, 1, 1	16, 16, 14, 12, 11, 10	41.73, 40.28, 34.43, 33.4, 28.39	123.78, 120.51, 118.91, 107.04, 100.39, 93.02	,1-2^3-4^,3-4^	0
D2.event16242	9	+	ENSG00000137106	GRHPR	protein_coding	glyoxylate and hydroxypyruvate reductase [Source:HGNC Symbol;Acc:HGNC:4570]	37422711	37424842	D2.event16242.1,D2.event16242.2	37422802^,37422830^	2	D2.event16242.2	0.843395	NA	0.702489	0.715062	170, 161, 144, 132, 126	184, 180, 171, 164, 158, 149	241, 222, 206, 181, 175	258, 249, 242, 242, 227, 214	1^,2^	0
D2.event16242	9	+	ENSG00000137106	GRHPR	protein_coding	glyoxylate and hydroxypyruvate reductase [Source:HGNC Symbol;Acc:HGNC:4570]	37422711	37424842	D2.event16242.1,D2.event16242.2	37422802^,37422830^	2	D2.event16242.1	0.843395	NA	0.297511	0.284938	71, 62, 61, 49, 49	84, 78, 74, 65, 63, 62	241, 222, 206, 181, 175	258, 249, 242, 242, 227, 214	1^,2^	0
D2.event16243	9	+	ENSG00000137106	GRHPR	protein_coding	glyoxylate and hydroxypyruvate reductase [Source:HGNC Symbol;Acc:HGNC:4570]	37422663	37424842	D2.event16243.1,D2.event16243.2	37422802^,37422830^	2	D2.event16243.2	0.843395	NA	0.702489	0.715062	170, 161, 144, 132, 126	184, 180, 171, 164, 158, 149	241, 222, 206, 181, 175	258, 249, 242, 242, 227, 214	1^,2^	0
D2.event16243	9	+	ENSG00000137106	GRHPR	protein_coding	glyoxylate and hydroxypyruvate reductase [Source:HGNC Symbol;Acc:HGNC:4570]	37422663	37424842	D2.event16243.1,D2.event16243.2	37422802^,37422830^	2	D2.event16243.1	0.843395	NA	0.297511	0.284938	71, 62, 61, 49, 49	84, 78, 74, 65, 63, 62	241, 222, 206, 181, 175	258, 249, 242, 242, 227, 214	1^,2^	0
D4.event6566	16	-	ENSG00000118894	EEF2KMT	protein_coding	eukaryotic elongation factor 2 lysine methyltransferase [Source:HGNC Symbol;Acc:HGNC:32221]	5140566	5145453	D4.event6566.1,D4.event6566.2,D4.event6566.3,D4.event6566.4	,5143565-5143485^,5143565-5143485^5141896-5141795^,5141896-5141795^	4	D4.event6566.3	0.843981	NA	0.41319	0.459747	30.93, 30.46, 28.12, 26.64, 25.47	26.36, 25.12, 24.31, 23.79, 23.53, 19.66	69.75, 66.68, 64.27, 63.68, 55.14	73.41, 64.04, 59.08, 57.94, 56.12, 45.62	,1-2^,1-2^3-4^,3-4^	0
D4.event6566	16	-	ENSG00000118894	EEF2KMT	protein_coding	eukaryotic elongation factor 2 lysine methyltransferase [Source:HGNC Symbol;Acc:HGNC:32221]	5140566	5145453	D4.event6566.1,D4.event6566.2,D4.event6566.3,D4.event6566.4	,5143565-5143485^,5143565-5143485^5141896-5141795^,5141896-5141795^	4	D4.event6566.4	0.843981	NA	0.143546	0.122834	15.2, 8.25, 6, 4.47, 4.47	14, 11.62, 7.94, 6.16, 5.83, 4.36	69.75, 66.68, 64.27, 63.68, 55.14	73.41, 64.04, 59.08, 57.94, 56.12, 45.62	,1-2^,1-2^3-4^,3-4^	0
D4.event6566	16	-	ENSG00000118894	EEF2KMT	protein_coding	eukaryotic elongation factor 2 lysine methyltransferase [Source:HGNC Symbol;Acc:HGNC:32221]	5140566	5145453	D4.event6566.1,D4.event6566.2,D4.event6566.3,D4.event6566.4	,5143565-5143485^,5143565-5143485^5141896-5141795^,5141896-5141795^	4	D4.event6566.2	0.843981	NA	0.443264	0.417419	33.32, 28.57, 27.15, 20.55, 19.42	33.67, 26.83, 25.51, 24.17, 23.75, 19.6	69.75, 66.68, 64.27, 63.68, 55.14	73.41, 64.04, 59.08, 57.94, 56.12, 45.62	,1-2^,1-2^3-4^,3-4^	0
D3.event7044	17	+	ENSG00000126858	RHOT1	protein_coding	ras homolog family member T1 [Source:HGNC Symbol;Acc:HGNC:21168]	30535328	30551635	D3.event7044.1,D3.event7044.2,D3.event7044.3	,30536369-30536464^,30538135-30538257^	3	D3.event7044.2	0.843981	NA	0.168226	0.138403	15.91, 11.53, 10.39, 9.54, 8	18, 11.4, 10.58, 10.1, 9.49, 4.9	104.49, 88.51, 72.92, 69.28, 66.12	79.52, 76.91, 66.98, 60.77, 49.59, 49.15	,1-2^,3-4^	0
D3.event7044	17	+	ENSG00000126858	RHOT1	protein_coding	ras homolog family member T1 [Source:HGNC Symbol;Acc:HGNC:21168]	30535328	30551635	D3.event7044.1,D3.event7044.2,D3.event7044.3	,30536369-30536464^,30538135-30538257^	3	D3.event7044.1	0.843981	NA	0.597374	0.626956	72, 52, 45, 42, 41	48, 45, 44, 41, 27, 24	104.49, 88.51, 72.92, 69.28, 66.12	79.52, 76.91, 66.98, 60.77, 49.59, 49.15	,1-2^,3-4^	0
D3.event7044	17	+	ENSG00000126858	RHOT1	protein_coding	ras homolog family member T1 [Source:HGNC Symbol;Acc:HGNC:21168]	30535328	30551635	D3.event7044.1,D3.event7044.2,D3.event7044.3	,30536369-30536464^,30538135-30538257^	3	D3.event7044.3	0.843981	NA	0.2344	0.234641	24.98, 18.38, 17.89, 16.58, 16.12	18.33, 16.52, 14.87, 13.75, 13.49, 12.49	104.49, 88.51, 72.92, 69.28, 66.12	79.52, 76.91, 66.98, 60.77, 49.59, 49.15	,1-2^,3-4^	0
D2.event989	1	-	ENSG00000127463	EMC1	protein_coding	ER membrane protein complex subunit 1 [Source:HGNC Symbol;Acc:HGNC:28957]	19565289	19565725	D2.event989.1,D2.event989.2	19565351-,19565348-	2	D2.event989.1	0.844118	NA	0.865717	0.882812	64, 52, 44, 43, 41	97, 76, 74, 70, 64, 53	69, 61, 50, 49, 47	111, 86, 85, 83, 71, 65	1-,2-	0
D2.event989	1	-	ENSG00000127463	EMC1	protein_coding	ER membrane protein complex subunit 1 [Source:HGNC Symbol;Acc:HGNC:28957]	19565289	19565725	D2.event989.1,D2.event989.2	19565351-,19565348-	2	D2.event989.2	0.844118	NA	0.134283	0.117188	9, 6, 6, 6, 5	16, 14, 12, 11, 7, 7	69, 61, 50, 49, 47	111, 86, 85, 83, 71, 65	1-,2-	0
D2.event2081	10	+	ENSG00000151640	DPYSL4	protein_coding	dihydropyrimidinase like 4 [Source:HGNC Symbol;Acc:HGNC:3016]	134015620	134017266	D2.event2081.1,D2.event2081.2	,134016150-134016329^	2	D2.event2081.2	0.844118	NA	0.837214	0.814534	61.87, 52.05, 42.4, 42, 39.69	47.35, 46.95, 45.46, 41.67, 38.34, 36.37	77.87, 60.05, 56, 51.4, 46.69	56.67, 54.95, 54.35, 49.46, 48.34, 42.37	,1-2^	0
D2.event2081	10	+	ENSG00000151640	DPYSL4	protein_coding	dihydropyrimidinase like 4 [Source:HGNC Symbol;Acc:HGNC:3016]	134015620	134017266	D2.event2081.1,D2.event2081.2	,134016150-134016329^	2	D2.event2081.1	0.844118	NA	0.162786	0.185466	16, 14, 9, 8, 7	15, 10, 8, 7, 6, 4	77.87, 60.05, 56, 51.4, 46.69	56.67, 54.95, 54.35, 49.46, 48.34, 42.37	,1-2^	0
D2.event2292	10	-	ENSG00000213390	ARHGAP19	protein_coding	Rho GTPase activating protein 19 [Source:HGNC Symbol;Acc:HGNC:23724]	99006094	99019159	D2.event2292.1,D2.event2292.2	,99016161-99016075^	2	D2.event2292.1	0.844118	NA	0.115318	0.129327	19, 15, 13, 13, 10	12, 9, 9, 8, 7, 5	127.91, 116.77, 105.12, 102.64, 90.38	83.67, 76.09, 74.99, 70.97, 66.13, 62.97	,1-2^	0
D2.event2292	10	-	ENSG00000213390	ARHGAP19	protein_coding	Rho GTPase activating protein 19 [Source:HGNC Symbol;Acc:HGNC:23724]	99006094	99019159	D2.event2292.1,D2.event2292.2	,99016161-99016075^	2	D2.event2292.2	0.844118	NA	0.884682	0.870673	112.91, 103.77, 89.64, 86.12, 80.38	74.67, 67.99, 64.09, 62.97, 57.97, 57.13	127.91, 116.77, 105.12, 102.64, 90.38	83.67, 76.09, 74.99, 70.97, 66.13, 62.97	,1-2^	0
D4.event7559	17	-	ENSG00000172716	SLFN11	protein_coding	schlafen family member 11 [Source:HGNC Symbol;Acc:HGNC:26633]	33690845	33700493	D4.event7559.1,D4.event7559.2,D4.event7559.3,D4.event7559.4	,33694719-33694622^33694082-33693966^,33694719-33694622^33694062-33693966^,33694082-33693966^	4	D4.event7559.3	0.844118	NA	0.239552	0.274525	17.02, 16.49, 14.61, 14.3, 13.47	17.27, 16.41, 15.82, 14.23, 12.92, 10.59	65.69, 57.79, 52.39, 50.98, 50.46	66.04, 63.54, 61.73, 61.5, 59.96, 51.7	,1-2^3-5^,1-2^4-5^,3-5^	0
D4.event7559	17	-	ENSG00000172716	SLFN11	protein_coding	schlafen family member 11 [Source:HGNC Symbol;Acc:HGNC:26633]	33690845	33700493	D4.event7559.1,D4.event7559.2,D4.event7559.3,D4.event7559.4	,33694719-33694622^33694082-33693966^,33694719-33694622^33694062-33693966^,33694082-33693966^	4	D4.event7559.1	0.844118	NA	0.100493	0.124703	15, 7, 6, 4, 3	9, 8, 6, 5, 4.5, 4	65.69, 57.79, 52.39, 50.98, 50.46	66.04, 63.54, 61.73, 61.5, 59.96, 51.7	,1-2^3-5^,1-2^4-5^,3-5^	0
D4.event7559	17	-	ENSG00000172716	SLFN11	protein_coding	schlafen family member 11 [Source:HGNC Symbol;Acc:HGNC:26633]	33690845	33700493	D4.event7559.1,D4.event7559.2,D4.event7559.3,D4.event7559.4	,33694719-33694622^33694082-33693966^,33694719-33694622^33694062-33693966^,33694082-33693966^	4	D4.event7559.2	0.844118	NA	0.466052	0.428962	26.18, 26.05, 24.91, 23.9, 17.79	32.11, 30.88, 28.26, 27.64, 26.88, 24.19	65.69, 57.79, 52.39, 50.98, 50.46	66.04, 63.54, 61.73, 61.5, 59.96, 51.7	,1-2^3-5^,1-2^4-5^,3-5^	0
D4.event7559	17	-	ENSG00000172716	SLFN11	protein_coding	schlafen family member 11 [Source:HGNC Symbol;Acc:HGNC:26633]	33690845	33700493	D4.event7559.1,D4.event7559.2,D4.event7559.3,D4.event7559.4	,33694719-33694622^33694082-33693966^,33694719-33694622^33694062-33693966^,33694082-33693966^	4	D4.event7559.4	0.844118	NA	0.193903	0.171811	12.49, 12.12, 10.58, 6.32, 6.08	16.58, 14.65, 11.75, 11.16, 10.39, 6.24	65.69, 57.79, 52.39, 50.98, 50.46	66.04, 63.54, 61.73, 61.5, 59.96, 51.7	,1-2^3-5^,1-2^4-5^,3-5^	0
D2.event12406	3	-	ENSG00000114019	AMOTL2	protein_coding	angiomotin like 2 [Source:HGNC Symbol;Acc:HGNC:17812]	134077382	134078125	D2.event12406.1,D2.event12406.2	134077561-,134077558-	2	D2.event12406.1	0.845623	NA	0.83764	0.856175	104.5, 103, 101, 92.5, 91	98.5, 97, 79.5, 77, 47, 43.5	121.5, 116.5, 113.5, 113, 109	115.5, 104.5, 98, 90.5, 61, 57.5	1-,2-	0
D2.event12406	3	-	ENSG00000114019	AMOTL2	protein_coding	angiomotin like 2 [Source:HGNC Symbol;Acc:HGNC:17812]	134077382	134078125	D2.event12406.1,D2.event12406.2	134077561-,134077558-	2	D2.event12406.2	0.845623	NA	0.16236	0.143825	21, 18, 17, 15.5, 10	21, 18.5, 14, 14, 11, 6	121.5, 116.5, 113.5, 113, 109	115.5, 104.5, 98, 90.5, 61, 57.5	1-,2-	0
D2.event4834	14	+	ENSG00000100852	ARHGAP5	protein_coding	Rho GTPase activating protein 5 [Source:HGNC Symbol;Acc:HGNC:675]	32563592	32586493	D2.event4834.1,D2.event4834.2	32586346-,32586349-	2	D2.event4834.1	0.84636	NA	0.785354	0.804113	85, 76, 75, 73, 65	81, 77, 72.5, 63, 54, 50	105, 96.5, 94, 89, 80	100.5, 96, 89.5, 76, 75, 69	1-,2-	0
D2.event4834	14	+	ENSG00000100852	ARHGAP5	protein_coding	Rho GTPase activating protein 5 [Source:HGNC Symbol;Acc:HGNC:675]	32563592	32586493	D2.event4834.1,D2.event4834.2	32586346-,32586349-	2	D2.event4834.2	0.84636	NA	0.214646	0.195887	21.5, 20, 18, 16, 15	26, 23.5, 17, 15, 15, 12	105, 96.5, 94, 89, 80	100.5, 96, 89.5, 76, 75, 69	1-,2-	0
D2.event4610	13	+	ENSG00000169062	UPF3A	protein_coding	UPF3 regulator of nonsense transcripts homolog A (yeast) [Source:HGNC Symbol;Acc:HGNC:20332]	115048418	115051994	D2.event4610.1,D2.event4610.2	,115051777-115051875^	2	D2.event4610.2	0.847725	NA	0.585058	0.60826	66.56, 55.25, 53.03, 52.24, 44.45	65.7, 52.8, 50.91, 50.56, 47.02, 41.67	116.56, 93.75, 83.24, 81.03, 72.45	115.2, 97.52, 84.8, 79.67, 77.06, 74.91	,1-2^	0
D2.event4610	13	+	ENSG00000169062	UPF3A	protein_coding	UPF3 regulator of nonsense transcripts homolog A (yeast) [Source:HGNC Symbol;Acc:HGNC:20332]	115048418	115051994	D2.event4610.1,D2.event4610.2	,115051777-115051875^	2	D2.event4610.1	0.847725	NA	0.414942	0.39174	50, 38.5, 31, 28, 28	50.5, 49.5, 38, 32, 26.5, 24	116.56, 93.75, 83.24, 81.03, 72.45	115.2, 97.52, 84.8, 79.67, 77.06, 74.91	,1-2^	0
D2.event8392	19	+	ENSG00000105676	ARMC6	protein_coding	armadillo repeat containing 6 [Source:HGNC Symbol;Acc:HGNC:25049]	19144739	19153520	D2.event8392.1,D2.event8392.2	,19144940-19145047^	2	D2.event8392.1	0.84774	NA	0.814513	0.789907	37, 34, 33, 28.5, 28	66, 41.5, 38.5, 37.5, 37.5, 33.5	43.93, 43.17, 43.07, 40.57, 32.58	76.67, 50.27, 50.15, 48.22, 44.69, 41.62	,1-2^	0
D2.event8392	19	+	ENSG00000105676	ARMC6	protein_coding	armadillo repeat containing 6 [Source:HGNC Symbol;Acc:HGNC:25049]	19144739	19153520	D2.event8392.1,D2.event8392.2	,19144940-19145047^	2	D2.event8392.2	0.84774	NA	0.185487	0.210093	14.57, 9.17, 7.57, 6.93, 4.58	12.65, 10.67, 9.72, 8.77, 8.12, 7.19	43.93, 43.17, 43.07, 40.57, 32.58	76.67, 50.27, 50.15, 48.22, 44.69, 41.62	,1-2^	0
D2.event11576	3	+	ENSG00000187118	CMC1	protein_coding	C-X9-C motif containing 1 [Source:HGNC Symbol;Acc:HGNC:28783]	28283303	28357824	D2.event11576.1,D2.event11576.2	,28304782-28304871^	2	D2.event11576.1	0.848489	NA	0.170337	0.143694	10, 6, 4, 3, 3	8.5, 8, 7, 4, 4, 2	43.32, 39.57, 36.7, 30.84, 30.13	36.64, 34.63, 33.53, 33.22, 29.49, 29.46	,1-2^	0
D2.event11576	3	+	ENSG00000187118	CMC1	protein_coding	C-X9-C motif containing 1 [Source:HGNC Symbol;Acc:HGNC:28783]	28283303	28357824	D2.event11576.1,D2.event11576.2	,28304782-28304871^	2	D2.event11576.2	0.848489	NA	0.829663	0.856306	33.57, 33.32, 32.7, 27.84, 27.13	31.22, 30.63, 28.14, 26.53, 25.46, 21.49	43.32, 39.57, 36.7, 30.84, 30.13	36.64, 34.63, 33.53, 33.22, 29.49, 29.46	,1-2^	0
D3.event292	1	+	ENSG00000126088	UROD	protein_coding	uroporphyrinogen decarboxylase [Source:HGNC Symbol;Acc:HGNC:12591]	45478887	45479463	D3.event292.1,D3.event292.2,D3.event292.3	45478964-45479026^45479247-,45478964-45479026^45479266-,45479266-	3	D3.event292.1	0.849727	NA	0.197862	0.214999	48.99, 47.59, 42.36, 36.74, 36.17	63.1, 54.35, 52.42, 52.11, 49.96, 48.12	218.94, 216.67, 190.72, 181.84, 177.26	283.21, 277.28, 275.2, 270.47, 263.23, 248.38	1-2^3-,1-2^4-,4-	0
D3.event292	1	+	ENSG00000126088	UROD	protein_coding	uroporphyrinogen decarboxylase [Source:HGNC Symbol;Acc:HGNC:12591]	45478887	45479463	D3.event292.1,D3.event292.2,D3.event292.3	45478964-45479026^45479247-,45478964-45479026^45479266-,45479266-	3	D3.event292.2	0.849727	NA	0.779541	0.765225	164.35, 161.68, 146.36, 143.17, 138.52	223.36, 222.82, 219.08, 206.81, 201.37, 187.77	218.94, 216.67, 190.72, 181.84, 177.26	283.21, 277.28, 275.2, 270.47, 263.23, 248.38	1-2^3-,1-2^4-,4-	0
D3.event292	1	+	ENSG00000126088	UROD	protein_coding	uroporphyrinogen decarboxylase [Source:HGNC Symbol;Acc:HGNC:12591]	45478887	45479463	D3.event292.1,D3.event292.2,D3.event292.3	45478964-45479026^45479247-,45478964-45479026^45479266-,45479266-	3	D3.event292.3	0.849727	NA	0.0225975	0.0197768	7, 6, 2.5, 2, 2	8.5, 8, 6, 5.5, 4.5, 4	218.94, 216.67, 190.72, 181.84, 177.26	283.21, 277.28, 275.2, 270.47, 263.23, 248.38	1-2^3-,1-2^4-,4-	0
D2.event1731	1	-	ENSG00000183814	LIN9	protein_coding	lin-9 DREAM MuvB core complex component [Source:HGNC Symbol;Acc:HGNC:30830]	226475498	226485420	D2.event1731.1,D2.event1731.2	,226483647-226483543^	2	D2.event1731.2	0.849727	NA	0.760542	0.737765	48.37, 47.74, 47.37, 43.54, 30.17	61.19, 53.83, 49.72, 48.94, 44.16, 41.42	72.37, 65.74, 57.04, 55.37, 44.17	78.19, 74.83, 67.44, 63.22, 55.16, 54.42	,1-2^	0
D2.event1731	1	-	ENSG00000183814	LIN9	protein_coding	lin-9 DREAM MuvB core complex component [Source:HGNC Symbol;Acc:HGNC:30830]	226475498	226485420	D2.event1731.1,D2.event1731.2	,226483647-226483543^	2	D2.event1731.1	0.849727	NA	0.239458	0.262235	24, 18, 14, 13.5, 8	21, 18.5, 17, 13.5, 13, 11	72.37, 65.74, 57.04, 55.37, 44.17	78.19, 74.83, 67.44, 63.22, 55.16, 54.42	,1-2^	0
D2.event2785	11	+	ENSG00000166004	CEP295	protein_coding	centrosomal protein 295 [Source:HGNC Symbol;Acc:HGNC:29366]	93435803	93439911	D2.event2785.1,D2.event2785.2	,93435942-93436085^	2	D2.event2785.1	0.849727	NA	0.352187	0.319802	14, 12, 12, 9, 8	21, 16, 14, 13, 9, 8.5	41.15, 35.79, 34.38, 31.75, 29.44	49.28, 43.28, 40.5, 37.27, 30.45, 30.31	,1-2^	0
D2.event2785	11	+	ENSG00000166004	CEP295	protein_coding	centrosomal protein 295 [Source:HGNC Symbol;Acc:HGNC:29366]	93435803	93439911	D2.event2785.1,D2.event2785.2	,93435942-93436085^	2	D2.event2785.2	0.849727	NA	0.647813	0.680198	29.15, 25.38, 23.75, 21.79, 17.44	28.77, 28.28, 27.5, 27.28, 21.45, 16.31	41.15, 35.79, 34.38, 31.75, 29.44	49.28, 43.28, 40.5, 37.27, 30.45, 30.31	,1-2^	0
D2.event14223	6	+	ENSG00000168116	KIAA1586	protein_coding	KIAA1586 [Source:HGNC Symbol;Acc:HGNC:21360]	56912194	56917484	D2.event14223.1,D2.event14223.2	,56915572-56915652^	2	D2.event14223.1	0.849727	NA	0.110325	0.0953174	13, 10, 10, 9, 6	19, 17, 10, 8, 4, 4	117.15, 109.11, 101.32, 94.38, 93.72	101.5, 101.07, 93.17, 85.63, 83.49, 78.68	,1-2^	0
D2.event14223	6	+	ENSG00000168116	KIAA1586	protein_coding	KIAA1586 [Source:HGNC Symbol;Acc:HGNC:21360]	56912194	56917484	D2.event14223.1,D2.event14223.2	,56915572-56915652^	2	D2.event14223.2	0.849727	NA	0.889675	0.904683	108.15, 99.11, 88.32, 87.72, 84.38	85.17, 84.07, 82.5, 79.49, 75.63, 74.68	117.15, 109.11, 101.32, 94.38, 93.72	101.5, 101.07, 93.17, 85.63, 83.49, 78.68	,1-2^	0
D2.event16440	9	+	ENSG00000148358	GPR107	protein_coding	G protein-coupled receptor 107 [Source:HGNC Symbol;Acc:HGNC:17830]	132869818	132887194	D2.event16440.1,D2.event16440.2	,132872649-132872705^	2	D2.event16440.1	0.850057	NA	0.817606	0.795456	67, 53, 53, 49, 48	67, 65, 64, 55, 42, 36	74, 68.43, 67.49, 67.34, 62.04	89.05, 75.58, 74.49, 69.49, 48, 45.95	,1-2^	0
D2.event16440	9	+	ENSG00000148358	GPR107	protein_coding	G protein-coupled receptor 107 [Source:HGNC Symbol;Acc:HGNC:17830]	132869818	132887194	D2.event16440.1,D2.event16440.2	,132872649-132872705^	2	D2.event16440.2	0.850057	NA	0.182394	0.204544	19.34, 15.43, 14.49, 13.04, 7	22.05, 14.49, 10.58, 10.49, 9.95, 6	74, 68.43, 67.49, 67.34, 62.04	89.05, 75.58, 74.49, 69.49, 48, 45.95	,1-2^	0
D2.event1825	10	+	ENSG00000123240	OPTN	protein_coding	optineurin [Source:HGNC Symbol;Acc:HGNC:17142]	13158340	13161040	D2.event1825.1,D2.event1825.2	13160888-,13160906-	2	D2.event1825.1	0.850242	NA	0.761363	0.733229	33, 28, 25, 25, 23	48, 37, 36, 34, 29, 28	40, 39, 38, 35, 31	62, 51, 46, 44, 39, 36	1-,2-	0
D2.event1825	10	+	ENSG00000123240	OPTN	protein_coding	optineurin [Source:HGNC Symbol;Acc:HGNC:17142]	13158340	13161040	D2.event1825.1,D2.event1825.2	13160888-,13160906-	2	D2.event1825.2	0.850242	NA	0.238637	0.266771	15, 12, 11, 6, 5	15, 14, 10, 10, 9, 8	40, 39, 38, 35, 31	62, 51, 46, 44, 39, 36	1-,2-	0
D2.event4463	13	+	ENSG00000121741	ZMYM2	protein_coding	zinc finger MYM-type containing 2 [Source:HGNC Symbol;Acc:HGNC:12989]	20534166	20567203	D2.event4463.1,D2.event4463.2	,20544165-20544211^	2	D2.event4463.1	0.850242	NA	0.771004	0.793249	64, 55, 45, 44, 39	65, 62, 60.5, 60, 57, 46	82.44, 63.49, 60.63, 53.12, 52.49	84.22, 81.97, 78.73, 75.7, 75.44, 58	,1-2^	0
D2.event4463	13	+	ENSG00000121741	ZMYM2	protein_coding	zinc finger MYM-type containing 2 [Source:HGNC Symbol;Acc:HGNC:12989]	20534166	20567203	D2.event4463.1,D2.event4463.2	,20544165-20544211^	2	D2.event4463.2	0.850242	NA	0.228996	0.206751	21.63, 18.44, 8.49, 8.49, 8.12	23.72, 18.44, 16.97, 16.73, 15.7, 12	82.44, 63.49, 60.63, 53.12, 52.49	84.22, 81.97, 78.73, 75.7, 75.44, 58	,1-2^	0
D2.event5904	15	-	ENSG00000166797	FAM96A	protein_coding	family with sequence similarity 96 member A [Source:HGNC Symbol;Acc:HGNC:26235]	64367736	64380886	D2.event5904.1,D2.event5904.2	,64373350-64373301^	2	D2.event5904.1	0.850242	NA	0.39775	0.412718	116, 115, 99, 84, 81	106, 97, 95, 76, 66, 61	295.3, 253.3, 236.56, 218.7, 196.18	230.5, 224.9, 224.58, 210.76, 189.55, 175.26	,1-2^	0
D2.event5904	15	-	ENSG00000166797	FAM96A	protein_coding	family with sequence similarity 96 member A [Source:HGNC Symbol;Acc:HGNC:26235]	64367736	64380886	D2.event5904.1,D2.event5904.2	,64373350-64373301^	2	D2.event5904.2	0.850242	NA	0.60225	0.587282	179.3, 138.3, 137.7, 137.56, 112.18	134.76, 129.58, 127.9, 124.5, 123.55, 114.26	295.3, 253.3, 236.56, 218.7, 196.18	230.5, 224.9, 224.58, 210.76, 189.55, 175.26	,1-2^	0
D3.event7808	17	-	ENSG00000109065	NAT9	protein_coding	N-acetyltransferase 9 (putative) [Source:HGNC Symbol;Acc:HGNC:23133]	72769715	72771761	D3.event7808.2,D3.event7808.3	72769827-,72769824-	2	D3.event7808.2	0.851234	NA	0.465209	0.438563	32, 26, 22, 19, 17	23, 22, 21, 18, 18, 15	68.5, 57, 53, 45, 41	51, 43, 41, 41, 39, 36.5	1-,2-	0
D3.event7808	17	-	ENSG00000109065	NAT9	protein_coding	N-acetyltransferase 9 (putative) [Source:HGNC Symbol;Acc:HGNC:23133]	72769715	72771761	D3.event7808.2,D3.event7808.3	72769827-,72769824-	2	D3.event7808.3	0.851234	NA	0.534791	0.561437	36.5, 31, 31, 28, 22	28, 23, 21.5, 21, 21, 20	68.5, 57, 53, 45, 41	51, 43, 41, 41, 39, 36.5	1-,2-	0
D2.event4734	13	-	ENSG00000139746	RBM26	protein_coding	RNA binding motif protein 26 [Source:HGNC Symbol;Acc:HGNC:20327]	79939713	79940190	D2.event4734.1,D2.event4734.2	79939868-,79939853-	2	D2.event4734.1	0.851444	NA	0.127348	0.141377	24, 21, 17, 14, 13	21, 19, 16, 15, 7, 7	153, 128, 119, 119, 113	124, 121, 113, 107, 107, 90	1-,2-	0
D2.event4734	13	-	ENSG00000139746	RBM26	protein_coding	RNA binding motif protein 26 [Source:HGNC Symbol;Acc:HGNC:20327]	79939713	79940190	D2.event4734.1,D2.event4734.2	79939868-,79939853-	2	D2.event4734.2	0.851444	NA	0.872652	0.858623	129, 107, 106, 105, 96	109, 100, 100, 94, 91, 83	153, 128, 119, 119, 113	124, 121, 113, 107, 107, 90	1-,2-	0
D3.event9254	2	+	ENSG00000119782	FKBP1B	protein_coding	FK506 binding protein 1B [Source:HGNC Symbol;Acc:HGNC:3712]	24276819	24283684	D3.event9254.1,D3.event9254.2	,24276974-24277062^	2	D3.event9254.1	0.851444	NA	0.881166	0.859592	40.5, 33, 32.5, 30, 21.5	48.5, 37, 32, 31.5, 28.5, 26	43.96, 40.44, 39.32, 32, 27.42	54.5, 40.46, 35.5, 35.46, 33.4, 31.2	,1-2^	0
D3.event9254	2	+	ENSG00000119782	FKBP1B	protein_coding	FK506 binding protein 1B [Source:HGNC Symbol;Acc:HGNC:3712]	24276819	24283684	D3.event9254.1,D3.event9254.2	,24276974-24277062^	2	D3.event9254.2	0.851444	NA	0.118834	0.140408	7.94, 6.32, 5.92, 3.46, 2	6, 5.2, 4.9, 4, 3.46, 3.46	43.96, 40.44, 39.32, 32, 27.42	54.5, 40.46, 35.5, 35.46, 33.4, 31.2	,1-2^	0
D3.event15342	7	-	ENSG00000106635	BCL7B	protein_coding	BCL tumor suppressor 7B [Source:HGNC Symbol;Acc:HGNC:1005]	72952343	72966497	D3.event15342.1,D3.event15342.2,D3.event15342.3	72957974-72957878^,72957974-72957878^72954382-72954212^,72954382-72954212^	3	D3.event15342.3	0.851444	NA	0.204012	0.181277	23.66, 23.56, 22.29, 20.74, 16.97	33.54, 26.15, 24, 22.65, 17.38, 16.43	132.04, 123.82, 121.66, 108.57, 105.38	135.1, 117.96, 113.52, 111.34, 107.43, 101.62	1-2^,1-2^3-4^,3-4^	0
D3.event15342	7	-	ENSG00000106635	BCL7B	protein_coding	BCL tumor suppressor 7B [Source:HGNC Symbol;Acc:HGNC:1005]	72952343	72966497	D3.event15342.1,D3.event15342.2,D3.event15342.3	72957974-72957878^,72957974-72957878^72954382-72954212^,72954382-72954212^	3	D3.event15342.2	0.851444	NA	0.65751	0.684008	87.37, 83.64, 79.29, 77.44, 76.83	83.45, 79.33, 78.48, 70.94, 70.55, 68.94	132.04, 123.82, 121.66, 108.57, 105.38	135.1, 117.96, 113.52, 111.34, 107.43, 101.62	1-2^,1-2^3-4^,3-4^	0
D3.event15342	7	-	ENSG00000106635	BCL7B	protein_coding	BCL tumor suppressor 7B [Source:HGNC Symbol;Acc:HGNC:1005]	72952343	72966497	D3.event15342.1,D3.event15342.2,D3.event15342.3	72957974-72957878^,72957974-72957878^72954382-72954212^,72954382-72954212^	3	D3.event15342.1	0.851444	NA	0.138478	0.134715	21.11, 18.71, 17.89, 11.58, 10.39	18.61, 18.11, 15.98, 14.49, 14.25, 13.69	132.04, 123.82, 121.66, 108.57, 105.38	135.1, 117.96, 113.52, 111.34, 107.43, 101.62	1-2^,1-2^3-4^,3-4^	0
D2.event124	1	+	ENSG00000130695	CEP85	protein_coding	centrosomal protein 85 [Source:HGNC Symbol;Acc:HGNC:25309]	26603251	26605298	D2.event124.1,D2.event124.2	26603624-,26603627-	2	D2.event124.1	0.852657	NA	0.322975	0.341721	39, 37, 33, 31, 24	40, 38, 32, 32, 30, 24	108, 103, 93, 92, 84	130, 111, 99, 94, 89.5, 84	1-,2-	0
D2.event124	1	+	ENSG00000130695	CEP85	protein_coding	centrosomal protein 85 [Source:HGNC Symbol;Acc:HGNC:25309]	26603251	26605298	D2.event124.1,D2.event124.2	26603624-,26603627-	2	D2.event124.2	0.852657	NA	0.677025	0.658279	71, 68, 64, 62, 51	92, 71, 69, 62, 60, 57.5	108, 103, 93, 92, 84	130, 111, 99, 94, 89.5, 84	1-,2-	0
D2.event590	1	+	ENSG00000173171	MTX1	protein_coding	metaxin 1 [Source:HGNC Symbol;Acc:HGNC:7504]	155180418	155182176	D2.event590.1,D2.event590.2	,155181918-155182010^	2	D2.event590.1	0.852657	NA	0.0977273	0.0869222	13.5, 13, 13, 10.5, 8.5	13, 12.5, 11, 8, 7, 6	157.35, 152.75, 125.84, 124.8, 117.94	110.71, 108.98, 96.53, 92.24, 92.24, 89.41	,1-2^	0
D2.event590	1	+	ENSG00000173171	MTX1	protein_coding	metaxin 1 [Source:HGNC Symbol;Acc:HGNC:7504]	155180418	155182176	D2.event590.1,D2.event590.2	,155181918-155182010^	2	D2.event590.2	0.852657	NA	0.902273	0.913078	144.35, 142.25, 112.84, 111.3, 109.44	103.71, 95.98, 88.53, 86.24, 79.74, 78.41	157.35, 152.75, 125.84, 124.8, 117.94	110.71, 108.98, 96.53, 92.24, 92.24, 89.41	,1-2^	0
D2.event1584	1	-	ENSG00000132694	ARHGEF11	protein_coding	Rho guanine nucleotide exchange factor 11 [Source:HGNC Symbol;Acc:HGNC:14580]	156939835	156946775	D2.event1584.1,D2.event1584.2	,156941608-156941489^	2	D2.event1584.1	0.852657	NA	0.61331	0.585402	40, 36, 36, 33.5, 29	31, 26, 22, 21, 20, 19	67.22, 65.83, 60.37, 56.55, 48.37	45.28, 41.43, 36.88, 36.87, 33.85, 32.08	,1-2^	0
D2.event1584	1	-	ENSG00000132694	ARHGEF11	protein_coding	Rho guanine nucleotide exchange factor 11 [Source:HGNC Symbol;Acc:HGNC:14580]	156939835	156946775	D2.event1584.1,D2.event1584.2	,156941608-156941489^	2	D2.event1584.2	0.852657	NA	0.38669	0.414598	31.22, 27.55, 25.83, 24.37, 14.87	16.88, 15.43, 14.87, 14.28, 13.08, 12.85	67.22, 65.83, 60.37, 56.55, 48.37	45.28, 41.43, 36.88, 36.87, 33.85, 32.08	,1-2^	0
D3.event1891	10	+	ENSG00000204152	TIMM23B	protein_coding	translocase of inner mitochondrial membrane 23 homolog B [Source:HGNC Symbol;Acc:HGNC:23581]	51371646	51381439	D3.event1891.1,D3.event1891.2,D3.event1891.3	,51372579-51372702^51374370-51374428^,51374370-51374428^	3	D3.event1891.3	0.852657	NA	0.865865	0.847616	135.53, 121.84, 117.07, 116.62, 114.46	146.24, 122.79, 114.16, 110.14, 98.04, 93.72	161.71, 141.51, 139.79, 135.73, 135.64	165.43, 141.91, 136.67, 126.6, 114.08, 106.53	,1-2^3-4^,3-4^	0
D3.event1891	10	+	ENSG00000204152	TIMM23B	protein_coding	translocase of inner mitochondrial membrane 23 homolog B [Source:HGNC Symbol;Acc:HGNC:23581]	51371646	51381439	D3.event1891.1,D3.event1891.2,D3.event1891.3	,51372579-51372702^51374370-51374428^,51374370-51374428^	3	D3.event1891.1	0.852657	NA	0.0388645	0.048294	7.5, 7.5, 7.5, 6.5, 5.5	6.25, 5.5, 5, 5, 5, 4	161.71, 141.51, 139.79, 135.73, 135.64	165.43, 141.91, 136.67, 126.6, 114.08, 106.53	,1-2^3-4^,3-4^	0
D3.event1891	10	+	ENSG00000204152	TIMM23B	protein_coding	translocase of inner mitochondrial membrane 23 homolog B [Source:HGNC Symbol;Acc:HGNC:23581]	51371646	51381439	D3.event1891.1,D3.event1891.2,D3.event1891.3	,51372579-51372702^51374370-51374428^,51374370-51374428^	3	D3.event1891.2	0.852657	NA	0.0952708	0.10409	19.68, 15.67, 14.17, 13.68, 11.16	17.51, 14.19, 13.62, 11.04, 10.21, 8.81	161.71, 141.51, 139.79, 135.73, 135.64	165.43, 141.91, 136.67, 126.6, 114.08, 106.53	,1-2^3-4^,3-4^	0
D2.event2366	10	-	ENSG00000107560	RAB11FIP2	protein_coding	RAB11 family interacting protein 2 [Source:HGNC Symbol;Acc:HGNC:29152]	119774621	119798483	D2.event2366.1,D2.event2366.2	,119793552-119793493^	2	D2.event2366.2	0.852657	NA	0.178673	0.208186	10, 8.77, 7.48, 4.9, 3	15.3, 7.48, 5.48, 5.48, 4.58, 3.74	36.48, 36, 32.9, 31.77, 28	55.3, 42.48, 36.74, 34.48, 34.48, 29.58	,1-2^	0
D2.event2366	10	-	ENSG00000107560	RAB11FIP2	protein_coding	RAB11 family interacting protein 2 [Source:HGNC Symbol;Acc:HGNC:29152]	119774621	119798483	D2.event2366.1,D2.event2366.2	,119793552-119793493^	2	D2.event2366.1	0.852657	NA	0.821327	0.791814	33, 29, 28, 23, 18	40, 37, 33, 29, 27, 25	36.48, 36, 32.9, 31.77, 28	55.3, 42.48, 36.74, 34.48, 34.48, 29.58	,1-2^	0
D3.event3901	12	+	ENSG00000256028	RP11-197N18.2	lncRNA		123465846	123466621	D3.event3901.1,D3.event3901.2,D3.event3901.3	123466118-123466426^123466504-,123466142-123466426^123466504-,123466203-123466356^123466578-	3	D3.event3901.3	0.852657	NA	0.019344	0.0144397	5.92, 5.92, 4.58, 3.46, 2.45	9.49, 8.06, 5.34, 4.47, 4.47, 3.46	375.63, 317.41, 302.4, 297.22, 253.79	344.79, 328.81, 305.7, 297.29, 295.85, 251.92	1-5^6-,2-5^6-,3-4^7-	0
D3.event3901	12	+	ENSG00000256028	RP11-197N18.2	lncRNA		123465846	123466621	D3.event3901.1,D3.event3901.2,D3.event3901.3	123466118-123466426^123466504-,123466142-123466426^123466504-,123466203-123466356^123466578-	3	D3.event3901.2	0.852657	NA	0.66733	0.671215	253.21, 219.12, 202.93, 195.63, 167.11	231.15, 221.92, 209.12, 193.67, 193.36, 168.23	375.63, 317.41, 302.4, 297.22, 253.79	344.79, 328.81, 305.7, 297.29, 295.85, 251.92	1-5^6-,2-5^6-,3-4^7-	0
D3.event3901	12	+	ENSG00000256028	RP11-197N18.2	lncRNA		123465846	123466621	D3.event3901.1,D3.event3901.2,D3.event3901.3	123466118-123466426^123466504-,123466142-123466426^123466504-,123466203-123466356^123466578-	3	D3.event3901.1	0.852657	NA	0.313326	0.314346	116.5, 103.31, 95.84, 88.37, 82.1	109.17, 98.83, 97.71, 94.44, 93.12, 78.35	375.63, 317.41, 302.4, 297.22, 253.79	344.79, 328.81, 305.7, 297.29, 295.85, 251.92	1-5^6-,2-5^6-,3-4^7-	0
D3.event7752	17	-	ENSG00000182628	SKA2	protein_coding	spindle and kinetochore associated complex subunit 2 [Source:HGNC Symbol;Acc:HGNC:28006]	57189706	57232317	D3.event7752.1,D3.event7752.2,D3.event7752.3	,57208728-57208642^,57208728-57208642^57196856-57196680^	3	D3.event7752.1	0.852657	NA	0.0397937	0.0304448	7, 7, 4, 3, 2	8, 8, 7, 6, 6, 5	167.73, 152.3, 147.98, 144.26, 143.2	196.01, 184.85, 183.56, 163.7, 147.53, 129.54	,1-2^,1-2^3-4^	0
D3.event7752	17	-	ENSG00000182628	SKA2	protein_coding	spindle and kinetochore associated complex subunit 2 [Source:HGNC Symbol;Acc:HGNC:28006]	57189706	57232317	D3.event7752.1,D3.event7752.2,D3.event7752.3	,57208728-57208642^,57208728-57208642^57196856-57196680^	3	D3.event7752.3	0.852657	NA	0.634527	0.647649	107.52, 98.41, 97.92, 94.48, 90.95	122.31, 118.06, 113.21, 107.87, 91.07, 85.3	167.73, 152.3, 147.98, 144.26, 143.2	196.01, 184.85, 183.56, 163.7, 147.53, 129.54	,1-2^,1-2^3-4^	0
D3.event7752	17	-	ENSG00000182628	SKA2	protein_coding	spindle and kinetochore associated complex subunit 2 [Source:HGNC Symbol;Acc:HGNC:28006]	57189706	57232317	D3.event7752.1,D3.event7752.2,D3.event7752.3	,57208728-57208642^,57208728-57208642^57196856-57196680^	3	D3.event7752.2	0.852657	NA	0.325679	0.321906	53.21, 50.89, 48.06, 45.78, 45.25	65.7, 62.35, 60.79, 50.46, 48.83, 39.24	167.73, 152.3, 147.98, 144.26, 143.2	196.01, 184.85, 183.56, 163.7, 147.53, 129.54	,1-2^,1-2^3-4^	0
D3.event8540	19	+	ENSG00000105323	HNRNPUL1	protein_coding	heterogeneous nuclear ribonucleoprotein U like 1 [Source:HGNC Symbol;Acc:HGNC:17011]	41810166	41812354	D3.event8540.1,D3.event8540.2,D3.event8540.3	,41811551-41811772^,41811581-41811772^	3	D3.event8540.1	0.852657	NA	0.0302277	0.0374631	12.5, 12.5, 10.5, 10, 7.5	12, 10.5, 10, 6.5, 4, 3.5	334.5, 312.17, 268.47, 264.31, 235.28	294.65, 283.06, 257.13, 238.9, 236.06, 228.52	,1-3^,2-3^	0
D3.event8540	19	+	ENSG00000105323	HNRNPUL1	protein_coding	heterogeneous nuclear ribonucleoprotein U like 1 [Source:HGNC Symbol;Acc:HGNC:17011]	41810166	41812354	D3.event8540.1,D3.event8540.2,D3.event8540.3	,41811551-41811772^,41811581-41811772^	3	D3.event8540.3	0.852657	NA	0.694173	0.686505	226.86, 219.49, 183.74, 183.44, 157.69	199.72, 195.99, 177.18, 169.61, 169, 156.36	334.5, 312.17, 268.47, 264.31, 235.28	294.65, 283.06, 257.13, 238.9, 236.06, 228.52	,1-3^,2-3^	0
D3.event8540	19	+	ENSG00000105323	HNRNPUL1	protein_coding	heterogeneous nuclear ribonucleoprotein U like 1 [Source:HGNC Symbol;Acc:HGNC:17011]	41810166	41812354	D3.event8540.1,D3.event8540.2,D3.event8540.3	,41811551-41811772^,41811581-41811772^	3	D3.event8540.2	0.852657	NA	0.2756	0.276032	95.14, 82.68, 74.53, 70.09, 68.07	82.93, 77.07, 73.45, 68.16, 62.95, 59.4	334.5, 312.17, 268.47, 264.31, 235.28	294.65, 283.06, 257.13, 238.9, 236.06, 228.52	,1-3^,2-3^	0
D4.event9141	19	-	ENSG00000010361	FUZ	protein_coding	fuzzy planar cell polarity protein [Source:HGNC Symbol;Acc:HGNC:26219]	50314956	50315993	D4.event9141.1,D4.event9141.2,D4.event9141.3,D4.event9141.4	50315895^50315592-50315508^,50315872^,50315872^50315592-50315508^,50315704^50315592-50315508^	4	D4.event9141.1	0.852657	NA	0.262915	0.221112	16.09, 12.65, 8, 7.19, 6.32	15.75, 15.29, 13.64, 11.51, 10.72, 7.75	54.34, 51.21, 44.73, 44.42, 34.56	64.34, 61.35, 48.77, 45.02, 43.89, 43.1	1^4-5^,2^,2^4-5^,3^4-5^	0
D4.event9141	19	-	ENSG00000010361	FUZ	protein_coding	fuzzy planar cell polarity protein [Source:HGNC Symbol;Acc:HGNC:26219]	50314956	50315993	D4.event9141.1,D4.event9141.2,D4.event9141.3,D4.event9141.4	50315895^50315592-50315508^,50315872^,50315872^50315592-50315508^,50315704^50315592-50315508^	4	D4.event9141.3	0.852657	NA	0.530935	0.558655	28.62, 27.57, 25.61, 25.26, 19.9	34.39, 30.01, 26.85, 22.31, 19.6, 17.61	54.34, 51.21, 44.73, 44.42, 34.56	64.34, 61.35, 48.77, 45.02, 43.89, 43.1	1^4-5^,2^,2^4-5^,3^4-5^	0
D4.event9141	19	-	ENSG00000010361	FUZ	protein_coding	fuzzy planar cell polarity protein [Source:HGNC Symbol;Acc:HGNC:26219]	50314956	50315993	D4.event9141.1,D4.event9141.2,D4.event9141.3,D4.event9141.4	50315895^50315592-50315508^,50315872^,50315872^50315592-50315508^,50315704^50315592-50315508^	4	D4.event9141.4	0.852657	NA	0.20615	0.220233	12.49, 12.28, 10.68, 8.94, 5.66	11.59, 11.16, 9.64, 9.2, 9.2, 7.75	54.34, 51.21, 44.73, 44.42, 34.56	64.34, 61.35, 48.77, 45.02, 43.89, 43.1	1^4-5^,2^,2^4-5^,3^4-5^	0
D2.event15675	8	+	ENSG00000156735	BAG4	protein_coding	BCL2 associated athanogene 4 [Source:HGNC Symbol;Acc:HGNC:940]	38034657	38065030	D2.event15675.1,D2.event15675.2	,38050206-38050313^	2	D2.event15675.2	0.852657	NA	0.778057	0.799112	49.99, 46.73, 44.99, 43.43, 40.61	51.96, 48.83, 45.98, 45.96, 42.86, 39.47	58.99, 58.73, 56.99, 56.43, 51.11	71.96, 62.96, 59.5, 58.31, 51.47, 49.53	,1-2^	0
D2.event15675	8	+	ENSG00000156735	BAG4	protein_coding	BCL2 associated athanogene 4 [Source:HGNC Symbol;Acc:HGNC:940]	38034657	38065030	D2.event15675.1,D2.event15675.2	,38050206-38050313^	2	D2.event15675.1	0.852657	NA	0.221943	0.200888	13, 12, 12, 10.5, 9	20, 17, 12.33, 12, 10.67, 6.67	58.99, 58.73, 56.99, 56.43, 51.11	71.96, 62.96, 59.5, 58.31, 51.47, 49.53	,1-2^	0
D2.event14055	6	+	ENSG00000145996	CDKAL1	protein_coding	CDK5 regulatory subunit associated protein 1 like 1 [Source:HGNC Symbol;Acc:HGNC:21050]	21065459	21198252	D2.event14055.1,D2.event14055.2	,21108632-21108694^	2	D2.event14055.1	0.852849	NA	0.136219	0.154439	10, 9, 8, 8, 6	11, 10, 9, 5, 5, 5	58.95, 56.99, 52.21, 50.14, 48.17	64.36, 60.22, 59.36, 52.33, 48.27, 46.01	,1-2^	0
D2.event14055	6	+	ENSG00000145996	CDKAL1	protein_coding	CDK5 regulatory subunit associated protein 1 like 1 [Source:HGNC Symbol;Acc:HGNC:21050]	21065459	21198252	D2.event14055.1,D2.event14055.2	,21108632-21108694^	2	D2.event14055.2	0.852849	NA	0.863781	0.845561	50.99, 50.95, 42.21, 42.14, 39.17	53.36, 51.22, 49.36, 47.33, 43.27, 41.01	58.95, 56.99, 52.21, 50.14, 48.17	64.36, 60.22, 59.36, 52.33, 48.27, 46.01	,1-2^	0
D2.event74	1	+	ENSG00000142634	EFHD2	protein_coding	EF-hand domain family member D2 [Source:HGNC Symbol;Acc:HGNC:28670]	15752514	15755089	D2.event74.1,D2.event74.2	,15753646-15753780^	2	D2.event74.2	0.852849	NA	0.841495	0.873981	33.27, 31.02, 28.93, 26.4, 22.8	35.71, 34.94, 31.37, 28.28, 27.22, 20.4	42.02, 38.27, 32.93, 26.4, 24.8	43.71, 39.37, 37.94, 35.28, 30.22, 24.4	,1-2^	0
D2.event74	1	+	ENSG00000142634	EFHD2	protein_coding	EF-hand domain family member D2 [Source:HGNC Symbol;Acc:HGNC:28670]	15752514	15755089	D2.event74.1,D2.event74.2	,15753646-15753780^	2	D2.event74.1	0.852849	NA	0.158505	0.126019	11, 5, 4, 2, 0	8, 8, 7, 4, 3, 3	42.02, 38.27, 32.93, 26.4, 24.8	43.71, 39.37, 37.94, 35.28, 30.22, 24.4	,1-2^	0
D3.event1913	10	+	ENSG00000060339	CCAR1	protein_coding	cell division cycle and apoptosis regulator 1 [Source:HGNC Symbol;Acc:HGNC:24236]	70496805	70502133	D3.event1913.1,D3.event1913.2,D3.event1913.3	,70497602-70497646^70500386-70500418^,70500386-70500418^	3	D3.event1913.2	0.852849	NA	0.789714	0.798635	275.75, 268.27, 248.29, 246.7, 238.74	259.91, 259.44, 204.32, 201.02, 193.57, 187.66	343.34, 335.36, 319.88, 306.19, 306.01	337.66, 330.73, 259.55, 251.55, 246.25, 244.31	,1-2^3-4^,3-4^	0
D3.event1913	10	+	ENSG00000060339	CCAR1	protein_coding	cell division cycle and apoptosis regulator 1 [Source:HGNC Symbol;Acc:HGNC:24236]	70496805	70502133	D3.event1913.1,D3.event1913.2,D3.event1913.3	,70497602-70497646^70500386-70500418^,70500386-70500418^	3	D3.event1913.3	0.852849	NA	0.210286	0.201365	72.18, 66.09, 65.09, 63.45, 55.22	74.25, 66.29, 56.09, 51.73, 50.53, 48.74	343.34, 335.36, 319.88, 306.19, 306.01	337.66, 330.73, 259.55, 251.55, 246.25, 244.31	,1-2^3-4^,3-4^	0
D2.event13716	5	-	ENSG00000145736	GTF2H2	protein_coding	general transcription factor IIH subunit 2 [Source:HGNC Symbol;Acc:HGNC:4656]	70358623	70363321	D2.event13716.1,D2.event13716.2	,70361049-70360952^	2	D2.event13716.1	0.852849	NA	0.606641	0.576041	24.33, 21.33, 18.67, 18.17, 13.5	33.33, 24.33, 24, 22.33, 22, 19.33	40.76, 38.64, 33.19, 31.51, 22.53	46.12, 42.07, 40.48, 39.3, 38.59, 32.88	,1-2^	0
D2.event13716	5	-	ENSG00000145736	GTF2H2	protein_coding	general transcription factor IIH subunit 2 [Source:HGNC Symbol;Acc:HGNC:4656]	70358623	70363321	D2.event13716.1,D2.event13716.2	,70361049-70360952^	2	D2.event13716.2	0.852849	NA	0.393359	0.423959	17.31, 16.43, 14.52, 13.34, 9.03	20.07, 16.26, 16.15, 15.3, 13.55, 12.79	40.76, 38.64, 33.19, 31.51, 22.53	46.12, 42.07, 40.48, 39.3, 38.59, 32.88	,1-2^	0
D2.event9038	19	-	ENSG00000105221	AKT2	protein_coding	AKT serine/threonine kinase 2 [Source:HGNC Symbol;Acc:HGNC:392]	40762961	40791088	D2.event9038.1,D2.event9038.2	,40771258-40771129^	2	D2.event9038.2	0.853277	NA	0.744161	0.725495	102.16, 88.58, 76.52, 71.42, 63.34	90.51, 74.19, 73.54, 73.18, 69.09, 58.4	133.16, 116.58, 110.52, 104.42, 88.34	108.01, 103.19, 102.18, 99.54, 89.09, 87.4	,1-2^	0
D2.event9038	19	-	ENSG00000105221	AKT2	protein_coding	AKT serine/threonine kinase 2 [Source:HGNC Symbol;Acc:HGNC:392]	40762961	40791088	D2.event9038.1,D2.event9038.2	,40771258-40771129^	2	D2.event9038.1	0.853277	NA	0.255839	0.274505	34, 33, 31, 28, 25	29, 29, 29, 26, 20, 17.5	133.16, 116.58, 110.52, 104.42, 88.34	108.01, 103.19, 102.18, 99.54, 89.09, 87.4	,1-2^	0
D2.event2018	10	+	ENSG00000107862	GBF1	protein_coding	golgi brefeldin A resistant guanine nucleotide exchange factor 1 [Source:HGNC Symbol;Acc:HGNC:4181]	104118486	104119192	D2.event2018.1,D2.event2018.2	104119024-,104119027-	2	D2.event2018.2	0.854426	NA	0.8685	0.888854	55, 45, 40.5, 35, 27	51, 48.5, 42, 42, 41, 40	62, 48, 45.5, 43, 29	56, 53, 50.5, 50, 48, 47	1-,2-	0
D2.event2018	10	+	ENSG00000107862	GBF1	protein_coding	golgi brefeldin A resistant guanine nucleotide exchange factor 1 [Source:HGNC Symbol;Acc:HGNC:4181]	104118486	104119192	D2.event2018.1,D2.event2018.2	104119024-,104119027-	2	D2.event2018.1	0.854426	NA	0.1315	0.111146	8, 7, 5, 3, 2	11, 8, 8, 6, 5, 2	62, 48, 45.5, 43, 29	56, 53, 50.5, 50, 48, 47	1-,2-	0
D2.event213	1	+	ENSG00000054118	THRAP3	protein_coding	thyroid hormone receptor associated protein 3 [Source:HGNC Symbol;Acc:HGNC:22964]	36766685	36767297	D2.event213.1,D2.event213.2	36767154-,36767157-	2	D2.event213.1	0.854576	NA	0.669557	0.657939	213, 213, 185, 165, 163	247, 241, 225, 219.5, 205, 180	321, 310, 277, 263, 255	356, 339, 337.5, 335, 313, 286	1-,2-	0
D2.event213	1	+	ENSG00000054118	THRAP3	protein_coding	thyroid hormone receptor associated protein 3 [Source:HGNC Symbol;Acc:HGNC:22964]	36766685	36767297	D2.event213.1,D2.event213.2	36767154-,36767157-	2	D2.event213.2	0.854576	NA	0.330443	0.342061	108, 100, 97, 92, 90	118, 115, 110, 108, 106, 92	321, 310, 277, 263, 255	356, 339, 337.5, 335, 313, 286	1-,2-	0
D6.event1998	10	+	ENSG00000171307	ZDHHC16	protein_coding	zinc finger DHHC-type containing 16 [Source:HGNC Symbol;Acc:HGNC:20714]	99212260	99215540	D6.event1998.1,D6.event1998.2,D6.event1998.3,D6.event1998.4,D6.event1998.5,D6.event1998.6	99212564-99212680^99213287-99213420^99213556-99213603^99214471-99214556^99215417-,99212652-99212680^99213287-99213420^99213556-99213603^99214471-99214556^99215417-,99212652-99212680^99213287-99213420^99214471-99214556^99215417-,99212652-99212680^99213287-99213420^99214471-99214556^99215471-,99212652-99212680^99215359-,99213375-99213420^99213556-99213603^99214471-99214556^99215417-	6	D6.event1998.5	0.854576	NA	0.156705	0.183868	47.24, 37.46, 33.76, 33.23, 26.46	45.54, 43.87, 39.69, 34.99, 34.32, 29.7	237.78, 197.92, 186.14, 178.89, 168.17	274.5, 268.04, 243.31, 235, 234.71, 200.1	1-3^4-6^7-8^9-10^12-,2-3^11-,2-3^4-6^7-8^9-10^12-,2-3^4-6^9-10^12-,2-3^4-6^9-10^13-,5-6^7-8^9-10^12-	0
D6.event1998	10	+	ENSG00000171307	ZDHHC16	protein_coding	zinc finger DHHC-type containing 16 [Source:HGNC Symbol;Acc:HGNC:20714]	99212260	99215540	D6.event1998.1,D6.event1998.2,D6.event1998.3,D6.event1998.4,D6.event1998.5,D6.event1998.6	99212564-99212680^99213287-99213420^99213556-99213603^99214471-99214556^99215417-,99212652-99212680^99213287-99213420^99213556-99213603^99214471-99214556^99215417-,99212652-99212680^99213287-99213420^99214471-99214556^99215417-,99212652-99212680^99213287-99213420^99214471-99214556^99215471-,99212652-99212680^99215359-,99213375-99213420^99213556-99213603^99214471-99214556^99215417-	6	D6.event1998.6	0.854576	NA	0.0708686	0.0595729	15.03, 14.29, 10.81, 9.43, 8.16	19.18, 19.08, 17.84, 17.45, 16.29, 13.32	237.78, 197.92, 186.14, 178.89, 168.17	274.5, 268.04, 243.31, 235, 234.71, 200.1	1-3^4-6^7-8^9-10^12-,2-3^11-,2-3^4-6^7-8^9-10^12-,2-3^4-6^9-10^12-,2-3^4-6^9-10^13-,5-6^7-8^9-10^12-	0
D6.event1998	10	+	ENSG00000171307	ZDHHC16	protein_coding	zinc finger DHHC-type containing 16 [Source:HGNC Symbol;Acc:HGNC:20714]	99212260	99215540	D6.event1998.1,D6.event1998.2,D6.event1998.3,D6.event1998.4,D6.event1998.5,D6.event1998.6	99212564-99212680^99213287-99213420^99213556-99213603^99214471-99214556^99215417-,99212652-99212680^99213287-99213420^99213556-99213603^99214471-99214556^99215417-,99212652-99212680^99213287-99213420^99214471-99214556^99215417-,99212652-99212680^99213287-99213420^99214471-99214556^99215471-,99212652-99212680^99215359-,99213375-99213420^99213556-99213603^99214471-99214556^99215417-	6	D6.event1998.3	0.854576	NA	0.309619	0.299391	67.58, 59.61, 55.82, 54.2, 52.87	89.2, 81.9, 71.51, 71.11, 69.06, 67.92	237.78, 197.92, 186.14, 178.89, 168.17	274.5, 268.04, 243.31, 235, 234.71, 200.1	1-3^4-6^7-8^9-10^12-,2-3^11-,2-3^4-6^7-8^9-10^12-,2-3^4-6^9-10^12-,2-3^4-6^9-10^13-,5-6^7-8^9-10^12-	0
D6.event1998	10	+	ENSG00000171307	ZDHHC16	protein_coding	zinc finger DHHC-type containing 16 [Source:HGNC Symbol;Acc:HGNC:20714]	99212260	99215540	D6.event1998.1,D6.event1998.2,D6.event1998.3,D6.event1998.4,D6.event1998.5,D6.event1998.6	99212564-99212680^99213287-99213420^99213556-99213603^99214471-99214556^99215417-,99212652-99212680^99213287-99213420^99213556-99213603^99214471-99214556^99215417-,99212652-99212680^99213287-99213420^99214471-99214556^99215417-,99212652-99212680^99213287-99213420^99214471-99214556^99215471-,99212652-99212680^99215359-,99213375-99213420^99213556-99213603^99214471-99214556^99215417-	6	D6.event1998.2	0.854576	NA	0.191693	0.18618	43.8, 38.04, 33.91, 32.32, 32.32	52.79, 51.76, 50.27, 42.39, 41.52, 40.31	237.78, 197.92, 186.14, 178.89, 168.17	274.5, 268.04, 243.31, 235, 234.71, 200.1	1-3^4-6^7-8^9-10^12-,2-3^11-,2-3^4-6^7-8^9-10^12-,2-3^4-6^9-10^12-,2-3^4-6^9-10^13-,5-6^7-8^9-10^12-	0
D6.event1998	10	+	ENSG00000171307	ZDHHC16	protein_coding	zinc finger DHHC-type containing 16 [Source:HGNC Symbol;Acc:HGNC:20714]	99212260	99215540	D6.event1998.1,D6.event1998.2,D6.event1998.3,D6.event1998.4,D6.event1998.5,D6.event1998.6	99212564-99212680^99213287-99213420^99213556-99213603^99214471-99214556^99215417-,99212652-99212680^99213287-99213420^99213556-99213603^99214471-99214556^99215417-,99212652-99212680^99213287-99213420^99214471-99214556^99215417-,99212652-99212680^99213287-99213420^99214471-99214556^99215471-,99212652-99212680^99215359-,99213375-99213420^99213556-99213603^99214471-99214556^99215417-	6	D6.event1998.1	0.854576	NA	0.0720429	0.0725668	18.34, 16.42, 14.67, 10.67, 10.21	21.48, 20.51, 16.96, 16.86, 15.6, 13.46	237.78, 197.92, 186.14, 178.89, 168.17	274.5, 268.04, 243.31, 235, 234.71, 200.1	1-3^4-6^7-8^9-10^12-,2-3^11-,2-3^4-6^7-8^9-10^12-,2-3^4-6^9-10^12-,2-3^4-6^9-10^13-,5-6^7-8^9-10^12-	0
D6.event1998	10	+	ENSG00000171307	ZDHHC16	protein_coding	zinc finger DHHC-type containing 16 [Source:HGNC Symbol;Acc:HGNC:20714]	99212260	99215540	D6.event1998.1,D6.event1998.2,D6.event1998.3,D6.event1998.4,D6.event1998.5,D6.event1998.6	99212564-99212680^99213287-99213420^99213556-99213603^99214471-99214556^99215417-,99212652-99212680^99213287-99213420^99213556-99213603^99214471-99214556^99215417-,99212652-99212680^99213287-99213420^99214471-99214556^99215417-,99212652-99212680^99213287-99213420^99214471-99214556^99215471-,99212652-99212680^99215359-,99213375-99213420^99213556-99213603^99214471-99214556^99215417-	6	D6.event1998.4	0.854576	NA	0.199071	0.198421	50.01, 43.72, 36.82, 32.3, 29.4	58.47, 54.56, 52.69, 48.98, 40.9, 34.18	237.78, 197.92, 186.14, 178.89, 168.17	274.5, 268.04, 243.31, 235, 234.71, 200.1	1-3^4-6^7-8^9-10^12-,2-3^11-,2-3^4-6^7-8^9-10^12-,2-3^4-6^9-10^12-,2-3^4-6^9-10^13-,5-6^7-8^9-10^12-	0
D3.event2249	10	-	ENSG00000185009	AP3M1	protein_coding	adaptor related protein complex 3 mu 1 subunit [Source:HGNC Symbol;Acc:HGNC:569]	75898140	75910513	D3.event2249.1,D3.event2249.2,D3.event2249.3	,75901182-75901059^75898689-75898564^,75898689-75898564^	3	D3.event2249.1	0.854576	NA	0.382158	0.422606	43, 38, 36, 30, 30	44, 33, 28, 24, 23, 22	93.12, 85.3, 83.75, 78.89, 77.21	91.22, 76.68, 75.94, 73.65, 68.32, 67.97	,1-2^3-4^,3-4^	0
D3.event2249	10	-	ENSG00000185009	AP3M1	protein_coding	adaptor related protein complex 3 mu 1 subunit [Source:HGNC Symbol;Acc:HGNC:569]	75898140	75910513	D3.event2249.1,D3.event2249.2,D3.event2249.3	,75901182-75901059^75898689-75898564^,75898689-75898564^	3	D3.event2249.3	0.854576	NA	0.522073	0.482841	49.78, 41.35, 39.6, 37.79, 33.76	44.6, 41.89, 40.35, 39.8, 39.47, 30.41	93.12, 85.3, 83.75, 78.89, 77.21	91.22, 76.68, 75.94, 73.65, 68.32, 67.97	,1-2^3-4^,3-4^	0
D3.event2249	10	-	ENSG00000185009	AP3M1	protein_coding	adaptor related protein complex 3 mu 1 subunit [Source:HGNC Symbol;Acc:HGNC:569]	75898140	75910513	D3.event2249.1,D3.event2249.2,D3.event2249.3	,75901182-75901059^75898689-75898564^,75898689-75898564^	3	D3.event2249.2	0.854576	NA	0.0957694	0.0945525	9.13, 8.77, 7.96, 7.61, 5.52	11.05, 9.56, 7.42, 7.05, 4.85, 3.33	93.12, 85.3, 83.75, 78.89, 77.21	91.22, 76.68, 75.94, 73.65, 68.32, 67.97	,1-2^3-4^,3-4^	0
D3.event2343	10	-	ENSG00000108039	XPNPEP1	protein_coding	X-prolyl aminopeptidase 1 [Source:HGNC Symbol;Acc:HGNC:12822]	111648353	111667449	D3.event2343.1,D3.event2343.2,D3.event2343.3	,111652833-111652770^111651584-111651480^,111651584-111651480^	3	D3.event2343.2	0.854576	NA	0.899216	0.889272	182.2, 171.34, 165.15, 158.13, 149.14	174.27, 166.86, 154.68, 141.49, 140.41, 121.59	209, 202.17, 194.55, 173.14, 170.94	196.84, 185.18, 174.28, 156.09, 155.14, 144.91	,1-2^3-4^,3-4^	0
D3.event2343	10	-	ENSG00000108039	XPNPEP1	protein_coding	X-prolyl aminopeptidase 1 [Source:HGNC Symbol;Acc:HGNC:12822]	111648353	111667449	D3.event2343.1,D3.event2343.2,D3.event2343.3	,111652833-111652770^111651584-111651480^,111651584-111651480^	3	D3.event2343.3	0.854576	NA	0.100784	0.110728	25.4, 23.83, 22.8, 19.8, 11.01	22.32, 20.57, 19.6, 16.82, 10.68, 10.65	209, 202.17, 194.55, 173.14, 170.94	196.84, 185.18, 174.28, 156.09, 155.14, 144.91	,1-2^3-4^,3-4^	0
D3.event3166	11	-	ENSG00000168066	SF1	protein_coding	splicing factor 1 [Source:HGNC Symbol;Acc:HGNC:12950]	64534664	64535316	D3.event3166.1,D3.event3166.2,D3.event3166.3	64535043^64534723-,64535043^64534718-,64535039^64534723-	3	D3.event3166.3	0.854576	NA	0.0745696	0.0986166	9, 8, 7, 6, 3	7, 6, 4, 3, 3, 2	78, 75, 64, 61, 57	77, 72, 52, 47.5, 44.5, 43	1^3-,1^4-,2^3-	0
D3.event3166	11	-	ENSG00000168066	SF1	protein_coding	splicing factor 1 [Source:HGNC Symbol;Acc:HGNC:12950]	64534664	64535316	D3.event3166.1,D3.event3166.2,D3.event3166.3	64535043^64534723-,64535043^64534718-,64535039^64534723-	3	D3.event3166.1	0.854576	NA	0.830302	0.808564	64, 62, 50, 49, 46	63, 58, 48, 39.5, 36, 34.5	78, 75, 64, 61, 57	77, 72, 52, 47.5, 44.5, 43	1^3-,1^4-,2^3-	0
D3.event3166	11	-	ENSG00000168066	SF1	protein_coding	splicing factor 1 [Source:HGNC Symbol;Acc:HGNC:12950]	64534664	64535316	D3.event3166.1,D3.event3166.2,D3.event3166.3	64535043^64534723-,64535043^64534718-,64535039^64534723-	3	D3.event3166.2	0.854576	NA	0.0951284	0.0928191	8, 7, 6, 5, 5	10, 8, 5, 4, 3, 2	78, 75, 64, 61, 57	77, 72, 52, 47.5, 44.5, 43	1^3-,1^4-,2^3-	0
D5.event4798	14	+	ENSG00000172590	MRPL52	protein_coding	mitochondrial ribosomal protein L52 [Source:HGNC Symbol;Acc:HGNC:16655]	23299463	23303381	D5.event4798.1,D5.event4798.3,D5.event4798.4,D5.event4798.5	,23300173-23300246^23302627-23302691^,23302627-23302691^,23302627-23302698^	4	D5.event4798.3	0.854576	NA	0.0386861	0.0303184	21.94, 15.28, 7.29, 5.92, 5.47	18.43, 18.07, 16.85, 15.98, 13.63, 10.45	412.77, 369.11, 366.78, 327.62, 306.01	457.77, 426.85, 415.01, 402.79, 390.64, 367.45	,1-2^3-4^,3-4^,3-5^	0
D5.event4798	14	+	ENSG00000172590	MRPL52	protein_coding	mitochondrial ribosomal protein L52 [Source:HGNC Symbol;Acc:HGNC:16655]	23299463	23303381	D5.event4798.1,D5.event4798.3,D5.event4798.4,D5.event4798.5	,23300173-23300246^23302627-23302691^,23302627-23302691^,23302627-23302698^	4	D5.event4798.5	0.854576	NA	0.0973902	0.107524	47.34, 45.5, 41.76, 31.69, 25.28	60.6, 51.7, 41.21, 34.76, 31.94, 22.54	412.77, 369.11, 366.78, 327.62, 306.01	457.77, 426.85, 415.01, 402.79, 390.64, 367.45	,1-2^3-4^,3-4^,3-5^	0
D5.event4798	14	+	ENSG00000172590	MRPL52	protein_coding	mitochondrial ribosomal protein L52 [Source:HGNC Symbol;Acc:HGNC:16655]	23299463	23303381	D5.event4798.1,D5.event4798.3,D5.event4798.4,D5.event4798.5	,23300173-23300246^23302627-23302691^,23302627-23302691^,23302627-23302698^	4	D5.event4798.1	0.854576	NA	0.0562595	0.0617495	26, 26, 24, 17, 16	27, 26, 26, 23, 19, 16	412.77, 369.11, 366.78, 327.62, 306.01	457.77, 426.85, 415.01, 402.79, 390.64, 367.45	,1-2^3-4^,3-4^,3-5^	0
D5.event4798	14	+	ENSG00000172590	MRPL52	protein_coding	mitochondrial ribosomal protein L52 [Source:HGNC Symbol;Acc:HGNC:16655]	23299463	23303381	D5.event4798.1,D5.event4798.3,D5.event4798.4,D5.event4798.5	,23300173-23300246^23302627-23302691^,23302627-23302691^,23302627-23302698^	4	D5.event4798.4	0.854576	NA	0.807664	0.800408	333.14, 299.85, 282, 261.57, 249.26	355.19, 349.24, 325.88, 325.25, 320.95, 310.84	412.77, 369.11, 366.78, 327.62, 306.01	457.77, 426.85, 415.01, 402.79, 390.64, 367.45	,1-2^3-4^,3-4^,3-5^	0
D2.event5833	15	-	ENSG00000138593	SECISBP2L	protein_coding	SECIS binding protein 2 like [Source:HGNC Symbol;Acc:HGNC:28997]	49309825	49319562	D2.event5833.1,D2.event5833.2	,49311749-49311615^	2	D2.event5833.2	0.854576	NA	0.934677	0.901159	60.76, 58.92, 58.5, 57.92, 48.91	43.01, 37.99, 35.78, 33.47, 33.44, 31.18	70.76, 66.5, 64.92, 60.92, 52.91	50.01, 40.78, 39.99, 33.47, 33.44, 33.18	,1-2^	0
D2.event5833	15	-	ENSG00000138593	SECISBP2L	protein_coding	SECIS binding protein 2 like [Source:HGNC Symbol;Acc:HGNC:28997]	49309825	49319562	D2.event5833.1,D2.event5833.2	,49311749-49311615^	2	D2.event5833.1	0.854576	NA	0.0653225	0.0988408	10, 8, 7, 4, 2	7, 5, 2, 2, 0, 0	70.76, 66.5, 64.92, 60.92, 52.91	50.01, 40.78, 39.99, 33.47, 33.44, 33.18	,1-2^	0
D3.event5907	15	-	ENSG00000166803	KIAA0101	protein_coding	KIAA0101 [Source:HGNC Symbol;Acc:HGNC:28961]	64658274	64673157	D3.event5907.1,D3.event5907.2	,64669104-64668942^	2	D3.event5907.1	0.854576	NA	0.235556	0.226614	78, 77, 75, 74, 58	131, 128, 127, 126, 124, 105	378.27, 337.96, 309.42, 297.04, 277.82	594.49, 539.32, 520.55, 515.54, 507.9, 471.79	,1-2^	0
D3.event5907	15	-	ENSG00000166803	KIAA0101	protein_coding	KIAA0101 [Source:HGNC Symbol;Acc:HGNC:28961]	64658274	64673157	D3.event5907.1,D3.event5907.2	,64669104-64668942^	2	D3.event5907.2	0.854576	NA	0.764444	0.773386	304.27, 260.96, 239.04, 234.42, 199.82	466.49, 408.32, 396.55, 388.54, 381.9, 366.79	378.27, 337.96, 309.42, 297.04, 277.82	594.49, 539.32, 520.55, 515.54, 507.9, 471.79	,1-2^	0
D2.event6323	16	+	ENSG00000177200	CHD9	protein_coding	chromodomain helicase DNA binding protein 9 [Source:HGNC Symbol;Acc:HGNC:25701]	53341593	53342598	D2.event6323.1,D2.event6323.2	53341817^,53341865^	2	D2.event6323.2	0.854576	NA	0.686995	0.71234	39, 35, 35, 34, 28	32, 32, 30, 27, 26, 22	51, 51, 49, 49, 40	49, 48, 41, 38, 38, 32	1^,2^	0
D2.event6323	16	+	ENSG00000177200	CHD9	protein_coding	chromodomain helicase DNA binding protein 9 [Source:HGNC Symbol;Acc:HGNC:25701]	53341593	53342598	D2.event6323.1,D2.event6323.2	53341817^,53341865^	2	D2.event6323.1	0.854576	NA	0.313005	0.28766	17, 16, 14, 12, 10	17, 16, 14, 12, 10, 8	51, 51, 49, 49, 40	49, 48, 41, 38, 38, 32	1^,2^	0
D2.event6627	16	-	ENSG00000077235	GTF3C1	protein_coding	general transcription factor IIIC subunit 1 [Source:HGNC Symbol;Acc:HGNC:4664]	27474913	27476157	D2.event6627.1,D2.event6627.2	27475716^,27475641^	2	D2.event6627.1	0.854576	NA	0.507147	0.530987	37, 29.5, 28.5, 27, 23.5	36.5, 34.5, 34, 32, 31, 30.5	68.5, 55, 52.5, 50, 48	71, 70.5, 70.5, 64.5, 57.5, 57.5	1^,2^	0
D2.event6627	16	-	ENSG00000077235	GTF3C1	protein_coding	general transcription factor IIIC subunit 1 [Source:HGNC Symbol;Acc:HGNC:4664]	27474913	27476157	D2.event6627.1,D2.event6627.2	27475716^,27475641^	2	D2.event6627.2	0.854576	NA	0.492853	0.469013	31.5, 28, 24.5, 24, 20.5	38.5, 36.5, 36.5, 28, 27, 26.5	68.5, 55, 52.5, 50, 48	71, 70.5, 70.5, 64.5, 57.5, 57.5	1^,2^	0
D2.event7176	17	+	ENSG00000166263	STXBP4	protein_coding	syntaxin binding protein 4 [Source:HGNC Symbol;Acc:HGNC:19694]	53076812	53077203	D2.event7176.1,D2.event7176.2	53076987-,53076993-	2	D2.event7176.1	0.854576	NA	0.495236	0.46442	25, 23, 22, 17, 17	27, 22, 22, 16, 15, 12	49, 49, 47, 44, 35	48, 46, 40, 35, 32, 29	1-,2-	0
D2.event7176	17	+	ENSG00000166263	STXBP4	protein_coding	syntaxin binding protein 4 [Source:HGNC Symbol;Acc:HGNC:19694]	53076812	53077203	D2.event7176.1,D2.event7176.2	53076987-,53076993-	2	D2.event7176.2	0.854576	NA	0.504764	0.53558	27, 27, 26, 22, 18	26, 24, 19, 17, 17, 13	49, 49, 47, 44, 35	48, 46, 40, 35, 32, 29	1-,2-	0
D2.event7309	17	+	ENSG00000141552	ANAPC11	protein_coding	anaphase promoting complex subunit 11 [Source:HGNC Symbol;Acc:HGNC:14452]	79849709	79852343	D2.event7309.1,D2.event7309.2	,79851428-79851490^	2	D2.event7309.2	0.854576	NA	0.574613	0.595373	85.99, 74.62, 57.5, 56.54, 52.25	63.3, 62.33, 47.37, 46.37, 44.99, 41.35	135.49, 121.62, 104.25, 99, 88.04	104.3, 93.83, 89.87, 82.87, 82.49, 77.85	,1-2^	0
D2.event7309	17	+	ENSG00000141552	ANAPC11	protein_coding	anaphase promoting complex subunit 11 [Source:HGNC Symbol;Acc:HGNC:14452]	79849709	79852343	D2.event7309.1,D2.event7309.2	,79851428-79851490^	2	D2.event7309.1	0.854576	NA	0.425387	0.404627	52, 49.5, 47, 41.5, 31.5	42.5, 41, 37.5, 36.5, 36.5, 31.5	135.49, 121.62, 104.25, 99, 88.04	104.3, 93.83, 89.87, 82.87, 82.49, 77.85	,1-2^	0
D3.event8051	18	-	ENSG00000154845	PPP4R1	protein_coding	protein phosphatase 4 regulatory subunit 1 [Source:HGNC Symbol;Acc:HGNC:9320]	9595016	9614224	D3.event8051.2,D3.event8051.3	9595151-,9595100-	2	D3.event8051.2	0.854576	NA	0.386127	0.405424	54, 53, 46, 42, 39	62, 62, 48, 44, 44, 24	122, 121, 118, 109, 107	142, 141, 120, 119, 117, 92	1-,2-	0
D3.event8051	18	-	ENSG00000154845	PPP4R1	protein_coding	protein phosphatase 4 regulatory subunit 1 [Source:HGNC Symbol;Acc:HGNC:9320]	9595016	9614224	D3.event8051.2,D3.event8051.3	9595151-,9595100-	2	D3.event8051.3	0.854576	NA	0.613873	0.594576	75, 70, 68, 65, 65	80, 79, 76, 73, 71, 68	122, 121, 118, 109, 107	142, 141, 120, 119, 117, 92	1-,2-	0
D2.event9592	2	+	ENSG00000144357	UBR3	protein_coding	ubiquitin protein ligase E3 component n-recognin 3 (putative) [Source:HGNC Symbol;Acc:HGNC:30467]	170863500	170865314	D2.event9592.1,D2.event9592.2	170863700^,170863712^	2	D2.event9592.1	0.854576	NA	0.655216	0.621089	31, 24, 23, 20, 19	25, 24, 22, 20, 18, 17	46, 41, 39, 32, 30	37, 36, 32, 30, 30, 28	1^,2^	0
D2.event9592	2	+	ENSG00000144357	UBR3	protein_coding	ubiquitin protein ligase E3 component n-recognin 3 (putative) [Source:HGNC Symbol;Acc:HGNC:30467]	170863500	170865314	D2.event9592.1,D2.event9592.2	170863700^,170863712^	2	D2.event9592.2	0.854576	NA	0.344784	0.378911	18, 15, 15, 13, 10	16, 15, 14, 11, 6, 5	46, 41, 39, 32, 30	37, 36, 32, 30, 30, 28	1^,2^	0
D3.event10926	20	-	ENSG00000087586	AURKA	protein_coding	aurora kinase A [Source:HGNC Symbol;Acc:HGNC:11393]	54963258	54967210	D3.event10926.1,D3.event10926.2,D3.event10926.3	,54965721-54965612^,54965721-54965612^54963840-54963743^	3	D3.event10926.1	0.854576	NA	0.516426	0.469007	25, 22, 20, 18, 12	47, 39, 38, 36, 27, 22	48.7, 47.07, 46.28, 37.19, 27.39	80.34, 80.21, 75.84, 70.95, 54.35, 42.99	,1-2^,1-2^3-4^	0
D3.event10926	20	-	ENSG00000087586	AURKA	protein_coding	aurora kinase A [Source:HGNC Symbol;Acc:HGNC:11393]	54963258	54967210	D3.event10926.1,D3.event10926.2,D3.event10926.3	,54965721-54965612^,54965721-54965612^54963840-54963743^	3	D3.event10926.3	0.854576	NA	0.228801	0.259294	14.21, 11.83, 10.07, 9.97, 7.45	20.47, 17.97, 15.62, 15.33, 14.22, 8.78	48.7, 47.07, 46.28, 37.19, 27.39	80.34, 80.21, 75.84, 70.95, 54.35, 42.99	,1-2^,1-2^3-4^	0
D3.event10926	20	-	ENSG00000087586	AURKA	protein_coding	aurora kinase A [Source:HGNC Symbol;Acc:HGNC:11393]	54963258	54967210	D3.event10926.1,D3.event10926.2,D3.event10926.3	,54965721-54965612^,54965721-54965612^54963840-54963743^	3	D3.event10926.2	0.854576	NA	0.254773	0.271698	14.49, 12.45, 12, 9.22, 7.94	26.37, 20.74, 18.73, 16.73, 13.51, 7.21	48.7, 47.07, 46.28, 37.19, 27.39	80.34, 80.21, 75.84, 70.95, 54.35, 42.99	,1-2^,1-2^3-4^	0
D2.event11082	21	-	ENSG00000160193	WDR4	protein_coding	WD repeat domain 4 [Source:HGNC Symbol;Acc:HGNC:12756]	44283706	44293801	D2.event11082.1,D2.event11082.2	44293713^,44293661^	2	D2.event11082.1	0.854576	NA	0.231024	0.201883	12, 12, 11, 10, 4	14, 14, 9, 8, 6, 5	61, 54, 49, 42, 41	47, 46, 43, 38, 38, 31	1^,2^	0
D2.event11082	21	-	ENSG00000160193	WDR4	protein_coding	WD repeat domain 4 [Source:HGNC Symbol;Acc:HGNC:12756]	44283706	44293801	D2.event11082.1,D2.event11082.2	44293713^,44293661^	2	D2.event11082.2	0.854576	NA	0.768976	0.798117	57, 43, 37, 32, 29	39, 37, 32, 29, 26, 24	61, 54, 49, 42, 41	47, 46, 43, 38, 38, 31	1^,2^	0
D2.event12806	4	+	ENSG00000164134	NAA15	protein_coding	N(alpha)-acetyltransferase 15, NatA auxiliary subunit [Source:HGNC Symbol;Acc:HGNC:30782]	140300008	140306132	D2.event12806.1,D2.event12806.2	140305986-,140305989-	2	D2.event12806.1	0.854576	NA	0.888688	0.89948	134, 131, 123, 122, 103	129, 124, 111, 103, 100, 96	150, 142, 138, 135, 116	144, 138, 128, 113, 112, 111	1-,2-	0
D2.event12806	4	+	ENSG00000164134	NAA15	protein_coding	N(alpha)-acetyltransferase 15, NatA auxiliary subunit [Source:HGNC Symbol;Acc:HGNC:30782]	140300008	140306132	D2.event12806.1,D2.event12806.2	140305986-,140305989-	2	D2.event12806.2	0.854576	NA	0.111312	0.10052	16, 16, 13, 12, 11	20, 17, 16, 11, 10, 9	150, 142, 138, 135, 116	144, 138, 128, 113, 112, 111	1-,2-	0
D3.event13220	5	+	ENSG00000249915	PDCD6	protein_coding	programmed cell death 6 [Source:HGNC Symbol;Acc:HGNC:8765]	304336	311408	D3.event13220.1,D3.event13220.2,D3.event13220.3	,306717-306869^,306717-306875^	3	D3.event13220.1	0.854576	NA	0.012903	0.00845636	5, 5, 1, 1, 1	5, 5, 5, 4, 1, 1	353.38, 304.54, 298.72, 283.26, 282.37	311.15, 298.21, 282.28, 268.74, 249.31, 230.06	,1-2^,1-3^	0
D3.event13220	5	+	ENSG00000249915	PDCD6	protein_coding	programmed cell death 6 [Source:HGNC Symbol;Acc:HGNC:8765]	304336	311408	D3.event13220.1,D3.event13220.2,D3.event13220.3	,306717-306869^,306717-306875^	3	D3.event13220.2	0.854576	NA	0.315993	0.31881	119.97, 96.18, 92.25, 91.08, 85.9	104.57, 91.27, 83.64, 81.89, 79.18, 77.27	353.38, 304.54, 298.72, 283.26, 282.37	311.15, 298.21, 282.28, 268.74, 249.31, 230.06	,1-2^,1-3^	0
D3.event13220	5	+	ENSG00000249915	PDCD6	protein_coding	programmed cell death 6 [Source:HGNC Symbol;Acc:HGNC:8765]	304336	311408	D3.event13220.1,D3.event13220.2,D3.event13220.3	,306717-306869^,306717-306875^	3	D3.event13220.3	0.854576	NA	0.671104	0.672734	228.41, 207.36, 206.64, 196.36, 185.12	214.88, 199.39, 189.64, 180.1, 171.04, 145.88	353.38, 304.54, 298.72, 283.26, 282.37	311.15, 298.21, 282.28, 268.74, 249.31, 230.06	,1-2^,1-3^	0
D2.event13855	5	-	ENSG00000112983	BRD8	protein_coding	bromodomain containing 8 [Source:HGNC Symbol;Acc:HGNC:19874]	137503767	137504911	D2.event13855.1,D2.event13855.2	,137504377-137504159^	2	D2.event13855.1	0.854576	NA	0.370114	0.391764	43, 35, 34, 34, 27	41, 40, 38, 37, 29, 20	113.65, 88.06, 82.05, 80.32, 78.23	100.08, 97.87, 93.89, 91.16, 88.66, 80.91	,1-2^	0
D2.event13855	5	-	ENSG00000112983	BRD8	protein_coding	bromodomain containing 8 [Source:HGNC Symbol;Acc:HGNC:19874]	137503767	137504911	D2.event13855.1,D2.event13855.2	,137504377-137504159^	2	D2.event13855.2	0.854576	NA	0.629886	0.608236	70.65, 54.06, 51.23, 47.05, 46.32	62.16, 62.08, 60.91, 56.89, 56.87, 48.66	113.65, 88.06, 82.05, 80.32, 78.23	100.08, 97.87, 93.89, 91.16, 88.66, 80.91	,1-2^	0
D3.event14957	7	+	ENSG00000157224	CLDN12	protein_coding	claudin 12 [Source:HGNC Symbol;Acc:HGNC:2034]	90034833	90041958	D3.event14957.1,D3.event14957.3	90034922^,90034926^	2	D3.event14957.1	0.854576	NA	0.855119	0.838865	101, 95, 88, 84, 76	74, 73, 73, 67, 67, 66	128, 110, 106, 98, 88	87, 86, 82, 80, 78, 78	1^,2^	0
D3.event14957	7	+	ENSG00000157224	CLDN12	protein_coding	claudin 12 [Source:HGNC Symbol;Acc:HGNC:2034]	90034833	90041958	D3.event14957.1,D3.event14957.3	90034922^,90034926^	2	D3.event14957.3	0.854576	NA	0.144881	0.161135	27, 22, 14, 12, 11	15, 14, 14, 12, 11, 5	128, 110, 106, 98, 88	87, 86, 82, 80, 78, 78	1^,2^	0
D2.event16081	8	-	ENSG00000147650	LRP12	protein_coding	LDL receptor related protein 12 [Source:HGNC Symbol;Acc:HGNC:31708]	105521302	105601047	D2.event16081.1,D2.event16081.2	,105544191-105544135^	2	D2.event16081.1	0.854576	NA	0.255622	0.282603	16, 15, 11, 10, 8	13, 12, 11, 10, 8, 5	52.23, 51.92, 41.47, 35.42, 31.78	45.31, 40.58, 40.56, 40.31, 32.36, 32.04	,1-2^	0
D2.event16081	8	-	ENSG00000147650	LRP12	protein_coding	LDL receptor related protein 12 [Source:HGNC Symbol;Acc:HGNC:31708]	105521302	105601047	D2.event16081.1,D2.event16081.2	,105544191-105544135^	2	D2.event16081.2	0.854576	NA	0.744378	0.717397	37.23, 35.92, 33.47, 25.42, 20.78	35.31, 32.31, 29.56, 28.58, 24.04, 22.36	52.23, 51.92, 41.47, 35.42, 31.78	45.31, 40.58, 40.56, 40.31, 32.36, 32.04	,1-2^	0
D2.event16167	8	-	ENSG00000160957	RECQL4	protein_coding	RecQ like helicase 4 [Source:HGNC Symbol;Acc:HGNC:9949]	145740710	145741148	D2.event16167.1,D2.event16167.2	145740841-,145740837-	2	D2.event16167.1	0.854576	NA	0.890957	0.872615	44, 37, 27, 26, 25	66, 59, 56, 52, 47, 42	49, 40, 33, 32, 28	71, 64, 64, 60, 55, 47	1-,2-	0
D2.event16167	8	-	ENSG00000160957	RECQL4	protein_coding	RecQ like helicase 4 [Source:HGNC Symbol;Acc:HGNC:9949]	145740710	145741148	D2.event16167.1,D2.event16167.2	145740841-,145740837-	2	D2.event16167.2	0.854576	NA	0.109043	0.127385	6, 6, 5, 3, 3	8, 8, 8, 5, 5, 5	49, 40, 33, 32, 28	71, 64, 64, 60, 55, 47	1-,2-	0
D2.event8227	19	+	ENSG00000071626	DAZAP1	protein_coding	DAZ associated protein 1 [Source:HGNC Symbol;Acc:HGNC:2683]	1432689	1435680	D2.event8227.1,D2.event8227.2	1434736-,1434739-	2	D2.event8227.1	0.855516	NA	0.849531	0.83999	224, 195, 164, 163, 136.5	224, 198, 198, 194, 182.5, 174	271, 224, 201, 190, 164.5	261, 237, 230, 221.5, 220, 208	1-,2-	0
D2.event8227	19	+	ENSG00000071626	DAZAP1	protein_coding	DAZ associated protein 1 [Source:HGNC Symbol;Acc:HGNC:2683]	1432689	1435680	D2.event8227.1,D2.event8227.2	1434736-,1434739-	2	D2.event8227.2	0.855516	NA	0.150469	0.16001	47, 37, 29, 28, 27	39, 39, 37, 34, 32, 26	271, 224, 201, 190, 164.5	261, 237, 230, 221.5, 220, 208	1-,2-	0
D4.event11782	3	+	ENSG00000091972	CD200	protein_coding	CD200 molecule [Source:HGNC Symbol;Acc:HGNC:7203]	112064135	112066677	D4.event11782.1,D4.event11782.2,D4.event11782.3,D4.event11782.4	112066196-112066270^112066405-,112066382-,112066405-,112066410-	4	D4.event11782.3	0.855516	NA	0.893621	0.880356	164, 161, 146, 136, 128	62, 61, 57, 47, 39, 36	195, 193.87, 175.24, 154, 151.83	74.41, 73.45, 60.73, 56.41, 48, 44.41	1-2^4-,3-,4-,5-	0
D4.event11782	3	+	ENSG00000091972	CD200	protein_coding	CD200 molecule [Source:HGNC Symbol;Acc:HGNC:7203]	112064135	112066677	D4.event11782.1,D4.event11782.2,D4.event11782.3,D4.event11782.4	112066196-112066270^112066405-,112066382-,112066405-,112066410-	4	D4.event11782.4	0.855516	NA	0.106379	0.119644	26, 24, 23, 15, 12	11, 8, 6, 5, 4, 2	195, 193.87, 175.24, 154, 151.83	74.41, 73.45, 60.73, 56.41, 48, 44.41	1-2^4-,3-,4-,5-	0
D3.event12510	3	-	ENSG00000136527	TRA2B	protein_coding	transformer 2 beta homolog (Drosophila) [Source:HGNC Symbol;Acc:HGNC:10781]	185636153	185638892	D3.event12510.1,D3.event12510.2,D3.event12510.3	185637284-185637225^185636226-,185637284-185637225^185636223-,185636226-	3	D3.event12510.1	0.856138	NA	0.870502	0.876637	534.63, 469.77, 467.57, 465.14, 415.38	432.89, 431.97, 431.79, 406.28, 372.87, 348.69	616.38, 538.26, 534.71, 521.85, 486.2	508.88, 497.94, 497.24, 457.91, 431.87, 404.17	1-2^3-,1-2^4-,3-	0
D3.event12510	3	-	ENSG00000136527	TRA2B	protein_coding	transformer 2 beta homolog (Drosophila) [Source:HGNC Symbol;Acc:HGNC:10781]	185636153	185638892	D3.event12510.1,D3.event12510.2,D3.event12510.3	185637284-185637225^185636226-,185637284-185637225^185636223-,185636226-	3	D3.event12510.2	0.856138	NA	0.129498	0.123363	79.75, 69.12, 68.82, 62.94, 50.28	75.99, 65.45, 61.97, 56, 50.63, 50.48	616.38, 538.26, 534.71, 521.85, 486.2	508.88, 497.94, 497.24, 457.91, 431.87, 404.17	1-2^3-,1-2^4-,3-	0
D2.event9265	2	+	ENSG00000138092	CENPO	protein_coding	centromere protein O [Source:HGNC Symbol;Acc:HGNC:28152]	25016347	25022544	D2.event9265.1,D2.event9265.2	25016370^,25016389^	2	D2.event9265.1	0.857407	NA	0.626183	0.656128	32, 26, 24, 20, 18	29, 28, 27, 25, 22, 18	51, 38, 37, 31, 26	47, 45, 42, 36, 34, 34	1^,2^	0
D2.event9265	2	+	ENSG00000138092	CENPO	protein_coding	centromere protein O [Source:HGNC Symbol;Acc:HGNC:28152]	25016347	25022544	D2.event9265.1,D2.event9265.2	25016370^,25016389^	2	D2.event9265.2	0.857407	NA	0.373817	0.343872	19, 13, 13, 12, 6	18, 18, 17, 16, 12, 8	51, 38, 37, 31, 26	47, 45, 42, 36, 34, 34	1^,2^	0
D2.event2465	11	+	ENSG00000133789	SWAP70	protein_coding	SWAP switching B-cell complex 70kDa subunit [Source:HGNC Symbol;Acc:HGNC:17070]	9715833	9746205	D2.event2465.1,D2.event2465.2	,9735013-9735186^	2	D2.event2465.1	0.858517	NA	0.0910256	0.107978	8, 6, 5, 1, 1	9, 7, 7, 6, 5, 4	43.32, 42.5, 40.71, 33.72, 31.4	87.34, 77.12, 75.05, 64.59, 62.49, 58.72	,1-2^	0
D2.event2465	11	+	ENSG00000133789	SWAP70	protein_coding	SWAP switching B-cell complex 70kDa subunit [Source:HGNC Symbol;Acc:HGNC:17070]	9715833	9746205	D2.event2465.1,D2.event2465.2	,9735013-9735186^	2	D2.event2465.2	0.858517	NA	0.908974	0.892022	39.71, 38.32, 34.5, 30.4, 27.72	78.34, 70.12, 70.05, 57.59, 56.49, 54.72	43.32, 42.5, 40.71, 33.72, 31.4	87.34, 77.12, 75.05, 64.59, 62.49, 58.72	,1-2^	0
D3.event13421	5	+	ENSG00000172795	DCP2	protein_coding	decapping mRNA 2 [Source:HGNC Symbol;Acc:HGNC:24452]	112312683	112328369	D3.event13421.1,D3.event13421.2,D3.event13421.3	,112316739-112316868^112321532-112321683^112327818-112327945^,112321532-112321683^112327818-112327945^	3	D3.event13421.2	0.858517	NA	0.151132	0.140073	25.13, 25, 20.73, 17.33, 15.91	31, 30.9, 26.55, 20.53, 17.23, 15.92	169.71, 160.16, 146.91, 142.97, 137.5	175.39, 172.56, 166.43, 157.62, 142.69, 141.35	,1-2^3-4^5-6^,3-4^5-6^	0
D3.event13421	5	+	ENSG00000172795	DCP2	protein_coding	decapping mRNA 2 [Source:HGNC Symbol;Acc:HGNC:24452]	112312683	112328369	D3.event13421.1,D3.event13421.2,D3.event13421.3	,112316739-112316868^112321532-112321683^112327818-112327945^,112321532-112321683^112327818-112327945^	3	D3.event13421.3	0.858517	NA	0.848868	0.859927	142.71, 133.03, 127.58, 120.59, 116.24	142.49, 142.01, 137.7, 135.43, 121.46, 117.82	169.71, 160.16, 146.91, 142.97, 137.5	175.39, 172.56, 166.43, 157.62, 142.69, 141.35	,1-2^3-4^5-6^,3-4^5-6^	0
D2.event6100	15	-	ENSG00000184277	TM2D3	protein_coding	TM2 domain containing 3 [Source:HGNC Symbol;Acc:HGNC:24128]	102190364	102192594	D2.event6100.1,D2.event6100.2	102192474^,102191899^	2	D2.event6100.1	0.859802	NA	0.534434	0.56051	31, 29, 28, 28, 28	30, 27, 26, 24, 20, 20	57, 52, 52, 51, 45	51, 50, 48, 47, 41, 38	1^,2^	0
D2.event6100	15	-	ENSG00000184277	TM2D3	protein_coding	TM2 domain containing 3 [Source:HGNC Symbol;Acc:HGNC:24128]	102190364	102192594	D2.event6100.1,D2.event6100.2	102192474^,102191899^	2	D2.event6100.2	0.859802	NA	0.465566	0.43949	29, 24, 23, 20, 17	27, 21, 21, 21, 20, 18	57, 52, 52, 51, 45	51, 50, 48, 47, 41, 38	1^,2^	0
D3.event13007	4	-	ENSG00000138757	G3BP2	protein_coding	G3BP stress granule assembly factor 2 [Source:HGNC Symbol;Acc:HGNC:30291]	76587233	76649460	D3.event13007.1,D3.event13007.2,D3.event13007.3	,76649360-76649240^76620113-76619982^,76620113-76619982^	3	D3.event13007.2	0.860753	NA	0.116782	0.0993084	13.51, 12.3, 11.73, 9.15, 7.71	11.06, 9.86, 7.83, 7.81, 7.05, 5.54	129.96, 119.97, 106.23, 97.26, 94.37	84.61, 73.63, 72.28, 68.24, 66.9, 55.21	,1-2^3-4^,3-4^	0
D3.event13007	4	-	ENSG00000138757	G3BP2	protein_coding	G3BP stress granule assembly factor 2 [Source:HGNC Symbol;Acc:HGNC:30291]	76587233	76649460	D3.event13007.1,D3.event13007.2,D3.event13007.3	,76649360-76649240^76620113-76619982^,76620113-76619982^	3	D3.event13007.3	0.860753	NA	0.121108	0.13717	17, 15.97, 14.97, 13.78, 13.42	11.22, 10.82, 8, 7.94, 7.07, 5.92	129.96, 119.97, 106.23, 97.26, 94.37	84.61, 73.63, 72.28, 68.24, 66.9, 55.21	,1-2^3-4^,3-4^	0
D3.event13007	4	-	ENSG00000138757	G3BP2	protein_coding	G3BP stress granule assembly factor 2 [Source:HGNC Symbol;Acc:HGNC:30291]	76587233	76649460	D3.event13007.1,D3.event13007.2,D3.event13007.3	,76649360-76649240^76620113-76619982^,76620113-76619982^	3	D3.event13007.1	0.860753	NA	0.76211	0.763522	105.25, 94.25, 77.75, 71.75, 69.25	66.75, 53.25, 53.25, 52, 51.75, 43.75	129.96, 119.97, 106.23, 97.26, 94.37	84.61, 73.63, 72.28, 68.24, 66.9, 55.21	,1-2^3-4^,3-4^	0
D7.event2697	11	+	ENSG00000110075	PPP6R3	protein_coding	protein phosphatase 6 regulatory subunit 3 [Source:HGNC Symbol;Acc:HGNC:1173]	68343511	68355492	D7.event2697.1,D7.event2697.2,D7.event2697.3,D7.event2697.4,D7.event2697.5,D7.event2697.6,D7.event2697.7	68350511-68350597^68355266-,68350511-68350597^68355395-,68350511-68350597^68355413-,68350511-68350597^68355446-,68355395-,68355413-,68355446-	7	D7.event2697.2	0.860754	NA	0.474428	0.49639	186.01, 166.69, 164.46, 159.78, 151.69	186.31, 176.52, 162.56, 160.16, 151.67, 136.62	375.65, 346.39, 327.31, 325.66, 305.2	400.75, 394.21, 341.83, 333.04, 323.45, 288.48	1-2^3-,1-2^4-,1-2^5-,1-2^6-,4-,5-,6-	0
D7.event2697	11	+	ENSG00000110075	PPP6R3	protein_coding	protein phosphatase 6 regulatory subunit 3 [Source:HGNC Symbol;Acc:HGNC:1173]	68343511	68355492	D7.event2697.1,D7.event2697.2,D7.event2697.3,D7.event2697.4,D7.event2697.5,D7.event2697.6,D7.event2697.7	68350511-68350597^68355266-,68350511-68350597^68355395-,68350511-68350597^68355413-,68350511-68350597^68355446-,68355395-,68355413-,68355446-	7	D7.event2697.3	0.860754	NA	0.182469	0.166509	66.52, 58.15, 52.64, 50.83, 49.8	87.41, 70.99, 59.4, 58.21, 50.28, 48.37	375.65, 346.39, 327.31, 325.66, 305.2	400.75, 394.21, 341.83, 333.04, 323.45, 288.48	1-2^3-,1-2^4-,1-2^5-,1-2^6-,4-,5-,6-	0
D7.event2697	11	+	ENSG00000110075	PPP6R3	protein_coding	protein phosphatase 6 regulatory subunit 3 [Source:HGNC Symbol;Acc:HGNC:1173]	68343511	68355492	D7.event2697.1,D7.event2697.2,D7.event2697.3,D7.event2697.4,D7.event2697.5,D7.event2697.6,D7.event2697.7	68350511-68350597^68355266-,68350511-68350597^68355395-,68350511-68350597^68355413-,68350511-68350597^68355446-,68355395-,68355413-,68355446-	7	D7.event2697.1	0.860754	NA	0.0446501	0.0521265	22.78, 21.28, 17.78, 12.77, 12.41	23.83, 17.49, 13.56, 13.27, 12.33, 11.18	375.65, 346.39, 327.31, 325.66, 305.2	400.75, 394.21, 341.83, 333.04, 323.45, 288.48	1-2^3-,1-2^4-,1-2^5-,1-2^6-,4-,5-,6-	0
D7.event2697	11	+	ENSG00000110075	PPP6R3	protein_coding	protein phosphatase 6 regulatory subunit 3 [Source:HGNC Symbol;Acc:HGNC:1173]	68343511	68355492	D7.event2697.1,D7.event2697.2,D7.event2697.3,D7.event2697.4,D7.event2697.5,D7.event2697.6,D7.event2697.7	68350511-68350597^68355266-,68350511-68350597^68355395-,68350511-68350597^68355413-,68350511-68350597^68355446-,68355395-,68355413-,68355446-	7	D7.event2697.4	0.860754	NA	0.131845	0.123187	48.68, 42.99, 42.21, 39.34, 32.4	54.26, 49.64, 46.13, 42.71, 40.31, 37.55	375.65, 346.39, 327.31, 325.66, 305.2	400.75, 394.21, 341.83, 333.04, 323.45, 288.48	1-2^3-,1-2^4-,1-2^5-,1-2^6-,4-,5-,6-	0
D7.event2697	11	+	ENSG00000110075	PPP6R3	protein_coding	protein phosphatase 6 regulatory subunit 3 [Source:HGNC Symbol;Acc:HGNC:1173]	68343511	68355492	D7.event2697.1,D7.event2697.2,D7.event2697.3,D7.event2697.4,D7.event2697.5,D7.event2697.6,D7.event2697.7	68350511-68350597^68355266-,68350511-68350597^68355395-,68350511-68350597^68355413-,68350511-68350597^68355446-,68355395-,68355413-,68355446-	7	D7.event2697.5	0.860754	NA	0.149549	0.144991	54, 52, 48, 45, 43	64, 57, 55, 52, 41, 38	375.65, 346.39, 327.31, 325.66, 305.2	400.75, 394.21, 341.83, 333.04, 323.45, 288.48	1-2^3-,1-2^4-,1-2^5-,1-2^6-,4-,5-,6-	0
D7.event2697	11	+	ENSG00000110075	PPP6R3	protein_coding	protein phosphatase 6 regulatory subunit 3 [Source:HGNC Symbol;Acc:HGNC:1173]	68343511	68355492	D7.event2697.1,D7.event2697.2,D7.event2697.3,D7.event2697.4,D7.event2697.5,D7.event2697.6,D7.event2697.7	68350511-68350597^68355266-,68350511-68350597^68355395-,68350511-68350597^68355413-,68350511-68350597^68355446-,68355395-,68355413-,68355446-	7	D7.event2697.6	0.860754	NA	0.0170584	0.0167967	7, 6, 6, 6, 3	9, 7, 7, 5, 5, 2	375.65, 346.39, 327.31, 325.66, 305.2	400.75, 394.21, 341.83, 333.04, 323.45, 288.48	1-2^3-,1-2^4-,1-2^5-,1-2^6-,4-,5-,6-	0
D2.event13628	5	+	ENSG00000248103	CTC-338M12.9	non-coding		180708613	180710343	D2.event13628.1,D2.event13628.2	,180710158-180710243^	2	D2.event13628.1	0.861319	NA	0.668446	0.69136	50, 50, 49, 42, 41	48, 46, 45, 38, 35, 29	72.24, 70.57, 67.45, 63.84, 61.12	69.33, 62.03, 61.17, 59.47, 54.47, 53.68	,1-2^	0
D2.event13628	5	+	ENSG00000248103	CTC-338M12.9	non-coding		180708613	180710343	D2.event13628.1,D2.event13628.2	,180710158-180710243^	2	D2.event13628.2	0.861319	NA	0.331554	0.30864	23.24, 22.84, 20.57, 19.12, 17.45	25.47, 21.47, 21.33, 18.68, 17.03, 15.17	72.24, 70.57, 67.45, 63.84, 61.12	69.33, 62.03, 61.17, 59.47, 54.47, 53.68	,1-2^	0
D5.event17069	X	-	ENSG00000205664	RP11-706O15.1	protein_coding		3735819	3746547	D5.event17069.1,D5.event17069.3,D5.event17069.4,D5.event17069.5	,3744770-3744642^3743272-3742275^3740621-3740415^3736541-3736483^,3736744-3736698^3736541-3736483^,3736541-3736483^	4	D5.event17069.4	0.861319	NA	0.253549	0.297425	18.34, 14.68, 13.66, 10.84, 10.29	14.22, 11.03, 8.71, 8.23, 6.67, 6.15	52.56, 49.99, 43.67, 41.54, 40.23	40.96, 40.05, 36.73, 36.45, 31.59, 31.18	,1-2^3-4^5-6^9-10^,7-8^9-10^,9-10^	0
D5.event17069	X	-	ENSG00000205664	RP11-706O15.1	protein_coding		3735819	3746547	D5.event17069.1,D5.event17069.3,D5.event17069.4,D5.event17069.5	,3744770-3744642^3743272-3742275^3740621-3740415^3736541-3736483^,3736744-3736698^3736541-3736483^,3736541-3736483^	4	D5.event17069.1	0.861319	NA	0.127489	0.0986885	7.5, 5, 3.5, 3.5, 3	7.33, 5.5, 5, 4.5, 2.83, 2.5	52.56, 49.99, 43.67, 41.54, 40.23	40.96, 40.05, 36.73, 36.45, 31.59, 31.18	,1-2^3-4^5-6^9-10^,7-8^9-10^,9-10^	0
D5.event17069	X	-	ENSG00000205664	RP11-706O15.1	protein_coding		3735819	3746547	D5.event17069.1,D5.event17069.3,D5.event17069.4,D5.event17069.5	,3744770-3744642^3743272-3742275^3740621-3740415^3736541-3736483^,3736744-3736698^3736541-3736483^,3736541-3736483^	4	D5.event17069.5	0.861319	NA	0.382604	0.350586	21.54, 17.58, 17.47, 12.23, 11.11	16.49, 15.84, 15.33, 13.48, 13.47, 8.4	52.56, 49.99, 43.67, 41.54, 40.23	40.96, 40.05, 36.73, 36.45, 31.59, 31.18	,1-2^3-4^5-6^9-10^,7-8^9-10^,9-10^	0
D5.event17069	X	-	ENSG00000205664	RP11-706O15.1	protein_coding		3735819	3746547	D5.event17069.1,D5.event17069.3,D5.event17069.4,D5.event17069.5	,3744770-3744642^3743272-3742275^3740621-3740415^3736541-3736483^,3736744-3736698^3736541-3736483^,3736541-3736483^	4	D5.event17069.3	0.861319	NA	0.236357	0.253301	14.49, 11.96, 10.91, 10.77, 9.62	10.46, 9.72, 8.58, 8.29, 8.17, 6.06	52.56, 49.99, 43.67, 41.54, 40.23	40.96, 40.05, 36.73, 36.45, 31.59, 31.18	,1-2^3-4^5-6^9-10^,7-8^9-10^,9-10^	0
D3.event1402	1	-	ENSG00000116793	PHTF1	protein_coding	putative homeodomain transcription factor 1 [Source:HGNC Symbol;Acc:HGNC:8939]	114254735	114269040	D3.event1402.1,D3.event1402.2,D3.event1402.3	114267515-114267381^,114267515-114267381^114256060-114255901^,114256060-114255901^	3	D3.event1402.3	0.861319	NA	0.118093	0.0975653	11.83, 9.49, 7.87, 7.42, 6	20.69, 19.8, 16.97, 16.61, 15.87, 10.05	98.61, 95.69, 86.12, 78.77, 78.49	156.43, 154.08, 143.71, 133.67, 130.94, 128.7	1-2^,1-2^3-4^,3-4^	0
D3.event1402	1	-	ENSG00000116793	PHTF1	protein_coding	putative homeodomain transcription factor 1 [Source:HGNC Symbol;Acc:HGNC:8939]	114254735	114269040	D3.event1402.1,D3.event1402.2,D3.event1402.3	114267515-114267381^,114267515-114267381^114256060-114255901^,114256060-114255901^	3	D3.event1402.2	0.861319	NA	0.763275	0.781321	80.89, 74.27, 66.67, 60.62, 59.68	125.2, 112.03, 111.94, 100.33, 99.94, 97.66	98.61, 95.69, 86.12, 78.77, 78.49	156.43, 154.08, 143.71, 133.67, 130.94, 128.7	1-2^,1-2^3-4^,3-4^	0
D3.event1402	1	-	ENSG00000116793	PHTF1	protein_coding	putative homeodomain transcription factor 1 [Source:HGNC Symbol;Acc:HGNC:8939]	114254735	114269040	D3.event1402.1,D3.event1402.2,D3.event1402.3	114267515-114267381^,114267515-114267381^114256060-114255901^,114256060-114255901^	3	D3.event1402.1	0.861319	NA	0.118632	0.121114	14, 12.81, 9.85, 8.66, 7.62	21.63, 21.45, 15.36, 14.07, 14, 13.93	98.61, 95.69, 86.12, 78.77, 78.49	156.43, 154.08, 143.71, 133.67, 130.94, 128.7	1-2^,1-2^3-4^,3-4^	0
D2.event2525	11	+	ENSG00000149091	DGKZ	protein_coding	diacylglycerol kinase zeta [Source:HGNC Symbol;Acc:HGNC:2857]	46389297	46389629	D2.event2525.1,D2.event2525.2	46389552-,46389555-	2	D2.event2525.1	0.861319	NA	0.729156	0.753999	42, 41, 38, 30.5, 30	60, 52.5, 52, 49, 47, 38	56, 51, 45, 44.5, 44	85, 70, 68, 64.5, 62, 60	1-,2-	0
D2.event2525	11	+	ENSG00000149091	DGKZ	protein_coding	diacylglycerol kinase zeta [Source:HGNC Symbol;Acc:HGNC:2857]	46389297	46389629	D2.event2525.1,D2.event2525.2	46389552-,46389555-	2	D2.event2525.2	0.861319	NA	0.270844	0.246001	15, 14, 14, 9, 7	25, 24, 21, 16, 13, 12	56, 51, 45, 44.5, 44	85, 70, 68, 64.5, 62, 60	1-,2-	0
D3.event12452	3	-	ENSG00000163660	CCNL1	protein_coding	cyclin L1 [Source:HGNC Symbol;Acc:HGNC:20569]	156870945	156876655	D3.event12452.1,D3.event12452.2,D3.event12452.3	,156874872-156874800^,156874872-156874725^	3	D3.event12452.2	0.861319	NA	0.300627	0.275061	32.83, 32.53, 31.81, 29.66, 24.66	34.29, 30.71, 28.72, 27.11, 24.8, 22.27	117.57, 115.58, 113.53, 110.03, 94.04	104.88, 104.82, 95.61, 93.6, 89.14, 70.45	,1-2^,1-3^	0
D3.event12452	3	-	ENSG00000163660	CCNL1	protein_coding	cyclin L1 [Source:HGNC Symbol;Acc:HGNC:20569]	156870945	156876655	D3.event12452.1,D3.event12452.2,D3.event12452.3	,156874872-156874800^,156874872-156874725^	3	D3.event12452.3	0.861319	NA	0.181916	0.2002	24, 23.37, 22.76, 21.75, 18.38	21.02, 20.17, 17.49, 17.32, 14.42, 11.18	117.57, 115.58, 113.53, 110.03, 94.04	104.88, 104.82, 95.61, 93.6, 89.14, 70.45	,1-2^,1-3^	0
D3.event12452	3	-	ENSG00000163660	CCNL1	protein_coding	cyclin L1 [Source:HGNC Symbol;Acc:HGNC:20569]	156870945	156876655	D3.event12452.1,D3.event12452.2,D3.event12452.3	,156874872-156874800^,156874872-156874725^	3	D3.event12452.1	0.861319	NA	0.517457	0.524739	63, 61, 57, 57, 51	59, 54, 49, 46, 44, 37	117.57, 115.58, 113.53, 110.03, 94.04	104.88, 104.82, 95.61, 93.6, 89.14, 70.45	,1-2^,1-3^	0
D2.event12515	3	-	ENSG00000133657	ATP13A3	protein_coding	ATPase 13A3 [Source:HGNC Symbol;Acc:HGNC:24113]	194176691	194180200	D2.event12515.1,D2.event12515.2	,194177903-194177823^	2	D2.event12515.1	0.861319	NA	0.218707	0.203319	24, 22, 21, 17, 14	24, 22, 22, 14, 14, 14	110.5, 109.18, 97.97, 86.66, 77.93	113.08, 90.73, 87.48, 73.48, 70.41, 67.96	,1-2^	0
D2.event12515	3	-	ENSG00000133657	ATP13A3	protein_coding	ATPase 13A3 [Source:HGNC Symbol;Acc:HGNC:24113]	194176691	194180200	D2.event12515.1,D2.event12515.2	,194177903-194177823^	2	D2.event12515.2	0.861319	NA	0.781293	0.796681	87.18, 86.5, 76.97, 72.66, 60.93	91.08, 66.73, 65.48, 59.48, 56.41, 53.96	110.5, 109.18, 97.97, 86.66, 77.93	113.08, 90.73, 87.48, 73.48, 70.41, 67.96	,1-2^	0
D3.event17051	X	+	ENSG00000124333	VAMP7	protein_coding	vesicle associated membrane protein 7 [Source:HGNC Symbol;Acc:HGNC:11486]	155119121	155127776	D3.event17051.1,D3.event17051.2,D3.event17051.3	155119275^,155119275^155125286-155125343^,155119296^155125286-155125343^	3	D3.event17051.1	0.861319	NA	0.113008	0.0930634	15, 12, 6, 4, 3	13, 7, 7, 6, 6, 5	97.64, 90.35, 82.31, 77.17, 71.88	80.63, 77.97, 64.86, 61.83, 55.42, 50.57	1^,1^3-4^,2^3-4^	0
D3.event17051	X	+	ENSG00000124333	VAMP7	protein_coding	vesicle associated membrane protein 7 [Source:HGNC Symbol;Acc:HGNC:11486]	155119121	155127776	D3.event17051.1,D3.event17051.2,D3.event17051.3	155119275^,155119275^155125286-155125343^,155119296^155125286-155125343^	3	D3.event17051.3	0.861319	NA	0.152692	0.177605	19.97, 14.66, 14.14, 13.42, 11.62	13.11, 12.96, 10.39, 9.33, 8.6, 5.1	97.64, 90.35, 82.31, 77.17, 71.88	80.63, 77.97, 64.86, 61.83, 55.42, 50.57	1^,1^3-4^,2^3-4^	0
D3.event17051	X	+	ENSG00000124333	VAMP7	protein_coding	vesicle associated membrane protein 7 [Source:HGNC Symbol;Acc:HGNC:11486]	155119121	155127776	D3.event17051.1,D3.event17051.2,D3.event17051.3	155119275^,155119275^155125286-155125343^,155119296^155125286-155125343^	3	D3.event17051.2	0.861319	NA	0.7343	0.729332	73.67, 66.73, 60.03, 53.89, 51.22	57.86, 57.24, 46.9, 45.5, 40.82, 39.47	97.64, 90.35, 82.31, 77.17, 71.88	80.63, 77.97, 64.86, 61.83, 55.42, 50.57	1^,1^3-4^,2^3-4^	0
D2.event11852	3	+	ENSG00000155903	RASA2	protein_coding	RAS p21 protein activator 2 [Source:HGNC Symbol;Acc:HGNC:9872]	141305488	141326520	D2.event11852.1,D2.event11852.2	141305594^,141305597^	2	D2.event11852.1	0.861924	NA	0.612246	0.577848	26, 20, 19, 17.5, 17	26, 21, 20, 16, 13, 12	46, 34, 33.5, 31, 28	40, 29, 29, 27, 26, 25	1^,2^	0
D2.event11852	3	+	ENSG00000155903	RASA2	protein_coding	RAS p21 protein activator 2 [Source:HGNC Symbol;Acc:HGNC:9872]	141305488	141326520	D2.event11852.1,D2.event11852.2	141305594^,141305597^	2	D2.event11852.2	0.861924	NA	0.387754	0.422152	20, 17, 16, 12, 8	14, 13, 13, 13, 8, 7	46, 34, 33.5, 31, 28	40, 29, 29, 27, 26, 25	1^,2^	0
D2.event2423	11	+	ENSG00000070047	PHRF1	protein_coding	PHD and ring finger domains 1 [Source:HGNC Symbol;Acc:HGNC:24351]	605300	605724	D2.event2423.1,D2.event2423.2	605605-,605608-	2	D2.event2423.1	0.862477	NA	0.886927	0.868879	71, 64, 63, 52, 49	78, 65, 64, 62, 60, 47	76, 73, 69, 64, 62	89.5, 77, 76, 65.5, 64, 52.5	1-,2-	0
D2.event2423	11	+	ENSG00000070047	PHRF1	protein_coding	PHD and ring finger domains 1 [Source:HGNC Symbol;Acc:HGNC:24351]	605300	605724	D2.event2423.1,D2.event2423.2	605605-,605608-	2	D2.event2423.2	0.862477	NA	0.113073	0.131121	15, 10, 10, 5, 5	13, 11.5, 11, 5.5, 5.5, 2	76, 73, 69, 64, 62	89.5, 77, 76, 65.5, 64, 52.5	1-,2-	0
D4.event6949	17	+	ENSG00000175061	LRRC75A-AS1	lncRNA	LRRC75A antisense RNA 1 [Source:HGNC Symbol;Acc:HGNC:28619]	16342728	16343499	D4.event6949.1,D4.event6949.2,D4.event6949.3,D4.event6949.4	,16342842-16343017^,16342895-16343017^,16342974-16343017^	4	D4.event6949.4	0.862477	NA	0.0865976	0.0904767	268.17, 263.51, 219.84, 216.92, 216.14	262.11, 251.85, 248.25, 246.08, 227.82, 210.86	2988.41, 2770.92, 2518.98, 2421.13, 2394.17	2888.51, 2879.11, 2810.14, 2802.53, 2728.58, 2601.06	,1-4^,2-4^,3-4^	0
D4.event6949	17	+	ENSG00000175061	LRRC75A-AS1	lncRNA	LRRC75A antisense RNA 1 [Source:HGNC Symbol;Acc:HGNC:28619]	16342728	16343499	D4.event6949.1,D4.event6949.2,D4.event6949.3,D4.event6949.4	,16342842-16343017^,16342895-16343017^,16342974-16343017^	4	D4.event6949.1	0.862477	NA	0.681947	0.677457	2027, 1846, 1725.5, 1637.5, 1634.5	1989, 1954, 1924, 1902, 1854.5, 1771.83	2988.41, 2770.92, 2518.98, 2421.13, 2394.17	2888.51, 2879.11, 2810.14, 2802.53, 2728.58, 2601.06	,1-4^,2-4^,3-4^	0
D4.event6949	17	+	ENSG00000175061	LRRC75A-AS1	lncRNA	LRRC75A antisense RNA 1 [Source:HGNC Symbol;Acc:HGNC:28619]	16342728	16343499	D4.event6949.1,D4.event6949.2,D4.event6949.3,D4.event6949.4	,16342842-16343017^,16342895-16343017^,16342974-16343017^	4	D4.event6949.2	0.862477	NA	0.126804	0.129795	384.64, 375.46, 328.9, 309.59, 300.96	388.46, 374.29, 351.42, 340.5, 336.88, 327.28	2988.41, 2770.92, 2518.98, 2421.13, 2394.17	2888.51, 2879.11, 2810.14, 2802.53, 2728.58, 2601.06	,1-4^,2-4^,3-4^	0
D4.event6949	17	+	ENSG00000175061	LRRC75A-AS1	lncRNA	LRRC75A antisense RNA 1 [Source:HGNC Symbol;Acc:HGNC:28619]	16342728	16343499	D4.event6949.1,D4.event6949.2,D4.event6949.3,D4.event6949.4	,16342842-16343017^,16342895-16343017^,16342974-16343017^	4	D4.event6949.3	0.862477	NA	0.104652	0.102271	308.6, 285.95, 257.2, 247.66, 239.57	314.14, 305.07, 300.86, 297.76, 281.49, 249.48	2988.41, 2770.92, 2518.98, 2421.13, 2394.17	2888.51, 2879.11, 2810.14, 2802.53, 2728.58, 2601.06	,1-4^,2-4^,3-4^	0
D2.event10310	2	-	ENSG00000115947	ORC4	protein_coding	origin recognition complex subunit 4 [Source:HGNC Symbol;Acc:HGNC:8490]	148733544	148778319	D2.event10310.1,D2.event10310.2	148778202^,148778177^	2	D2.event10310.1	0.862477	NA	0.821851	0.803751	74, 62, 54, 51, 51	75, 71, 69, 67, 66, 63	92, 72, 70, 66, 63	85, 85, 85, 83, 81, 81	1^,2^	0
D2.event10310	2	-	ENSG00000115947	ORC4	protein_coding	origin recognition complex subunit 4 [Source:HGNC Symbol;Acc:HGNC:8490]	148733544	148778319	D2.event10310.1,D2.event10310.2	148778202^,148778177^	2	D2.event10310.2	0.862477	NA	0.178149	0.196249	19, 18, 12, 12, 10	20, 19, 16, 14, 10, 10	92, 72, 70, 66, 63	85, 85, 85, 83, 81, 81	1^,2^	0
D2.event11157	22	+	ENSG00000100014	SPECC1L	protein_coding	sperm antigen with calponin homology and coiled-coil domains 1 like [Source:HGNC Symbol;Acc:HGNC:29022]	24666951	24698163	D2.event11157.1,D2.event11157.2	,24672668-24672771^	2	D2.event11157.1	0.862477	NA	0.710223	0.727183	97, 87, 86, 85, 81	92, 82, 75, 71, 67, 61	136.34, 119.47, 118.5, 112.79, 112.22	114.98, 114.98, 113.43, 108.27, 93.7, 85.49	,1-2^	0
D2.event11157	22	+	ENSG00000100014	SPECC1L	protein_coding	sperm antigen with calponin homology and coiled-coil domains 1 like [Source:HGNC Symbol;Acc:HGNC:29022]	24666951	24698163	D2.event11157.1,D2.event11157.2	,24672668-24672771^	2	D2.event11157.2	0.862477	NA	0.289777	0.272817	39.34, 33.5, 33.47, 31.22, 25.79	42.43, 33.27, 32.98, 26.7, 24.49, 22.98	136.34, 119.47, 118.5, 112.79, 112.22	114.98, 114.98, 113.43, 108.27, 93.7, 85.49	,1-2^	0
D3.event14202	6	+	ENSG00000137221	TJAP1	protein_coding	tight junction associated protein 1 [Source:HGNC Symbol;Acc:HGNC:17949]	43465715	43466838	D3.event14202.1,D3.event14202.2,D3.event14202.3	43466661-,43466713-,43466716-	3	D3.event14202.2	0.862477	NA	0.521034	0.488077	23, 20, 18, 17, 14	20, 19, 19, 18, 15, 14	49, 45, 43, 38, 32	42, 39, 37, 34, 30, 29	1-,2-,3-	0
D3.event14202	6	+	ENSG00000137221	TJAP1	protein_coding	tight junction associated protein 1 [Source:HGNC Symbol;Acc:HGNC:17949]	43465715	43466838	D3.event14202.1,D3.event14202.2,D3.event14202.3	43466661-,43466713-,43466716-	3	D3.event14202.3	0.862477	NA	0.478966	0.511923	29, 20, 17, 16, 15	22, 21, 17, 13, 13, 11	49, 45, 43, 38, 32	42, 39, 37, 34, 30, 29	1-,2-,3-	0
D2.event17251	X	-	ENSG00000125676	THOC2	protein_coding	THO complex 2 [Source:HGNC Symbol;Acc:HGNC:19073]	122753252	122754758	D2.event17251.1,D2.event17251.2	122753368-,122753287-	2	D2.event17251.1	0.862477	NA	0.149091	0.1634	24, 18, 16, 14, 13	20, 17, 15, 11, 10, 10	114, 111, 104, 99, 93	103, 98, 97, 91, 90, 78	1-,2-	0
D2.event17251	X	-	ENSG00000125676	THOC2	protein_coding	THO complex 2 [Source:HGNC Symbol;Acc:HGNC:19073]	122753252	122754758	D2.event17251.1,D2.event17251.2	122753368-,122753287-	2	D2.event17251.2	0.862477	NA	0.850909	0.8366	98, 90, 86, 85, 77	88, 81, 80, 80, 77, 68	114, 111, 104, 99, 93	103, 98, 97, 91, 90, 78	1-,2-	0
D3.event1740	1	-	ENSG00000162910	MRPL55	protein_coding	mitochondrial ribosomal protein L55 [Source:HGNC Symbol;Acc:HGNC:16686]	228296019	228297000	D3.event1740.1,D3.event1740.2,D3.event1740.3	228296962^,228296962^228296722-228296656^,228296850^228296722-228296656^	3	D3.event1740.3	0.86259	NA	0.560077	0.511443	35.31, 23.92, 15.49, 15.49, 12.49	34.41, 34.29, 31.46, 29.58, 25.04, 24.37	60.8, 44.67, 38.93, 32.17, 23.98	66.62, 54.72, 52.44, 52.32, 51.81, 41.93	1^,1^3-4^,2^3-4^	0
D3.event1740	1	-	ENSG00000162910	MRPL55	protein_coding	mitochondrial ribosomal protein L55 [Source:HGNC Symbol;Acc:HGNC:16686]	228296019	228297000	D3.event1740.1,D3.event1740.2,D3.event1740.3	228296962^,228296962^228296722-228296656^,228296850^228296722-228296656^	3	D3.event1740.2	0.86259	NA	0.330607	0.363408	20.49, 19.44, 13.75, 10.68, 8.49	21.21, 20.4, 17.86, 17.23, 15.43, 13.56	60.8, 44.67, 38.93, 32.17, 23.98	66.62, 54.72, 52.44, 52.32, 51.81, 41.93	1^,1^3-4^,2^3-4^	0
D3.event1740	1	-	ENSG00000162910	MRPL55	protein_coding	mitochondrial ribosomal protein L55 [Source:HGNC Symbol;Acc:HGNC:16686]	228296019	228297000	D3.event1740.1,D3.event1740.2,D3.event1740.3	228296962^,228296962^228296722-228296656^,228296850^228296722-228296656^	3	D3.event1740.1	0.86259	NA	0.109316	0.125149	7, 6, 5, 4, 3	11, 7, 5, 5, 4, 3	60.8, 44.67, 38.93, 32.17, 23.98	66.62, 54.72, 52.44, 52.32, 51.81, 41.93	1^,1^3-4^,2^3-4^	0
D3.event6146	16	+	ENSG00000138834	MAPK8IP3	protein_coding	mitogen-activated protein kinase 8 interacting protein 3 [Source:HGNC Symbol;Acc:HGNC:6884]	1779579	1797030	D3.event6146.1,D3.event6146.2,D3.event6146.3	1793333-1793477^,1793336-1793477^,1793336-1795104^	3	D3.event6146.2	0.863145	NA	0.390075	0.335193	12.65, 10, 9.38, 7.75, 6.48	14.07, 13.27, 13.04, 12.65, 11.53, 11.31	38.1, 29.83, 27.3, 21.5, 21.28	35.44, 34.84, 34.54, 31.43, 30.04, 28.21	1-3^,2-3^,2-4^	0
D3.event6146	16	+	ENSG00000138834	MAPK8IP3	protein_coding	mitogen-activated protein kinase 8 interacting protein 3 [Source:HGNC Symbol;Acc:HGNC:6884]	1779579	1797030	D3.event6146.1,D3.event6146.2,D3.event6146.3	1793333-1793477^,1793336-1793477^,1793336-1795104^	3	D3.event6146.1	0.863145	NA	0.267353	0.304398	11.31, 9.9, 9.8, 6, 5	11.4, 8.77, 8.77, 8.37, 8.37, 6.32	38.1, 29.83, 27.3, 21.5, 21.28	35.44, 34.84, 34.54, 31.43, 30.04, 28.21	1-3^,2-3^,2-4^	0
D3.event6146	16	+	ENSG00000138834	MAPK8IP3	protein_coding	mitogen-activated protein kinase 8 interacting protein 3 [Source:HGNC Symbol;Acc:HGNC:6884]	1779579	1797030	D3.event6146.1,D3.event6146.2,D3.event6146.3	1793333-1793477^,1793336-1793477^,1793336-1795104^	3	D3.event6146.3	0.863145	NA	0.342571	0.360409	14.83, 14.14, 8.12, 7.75, 4.9	14.42, 12, 11.53, 10.58, 10.1, 8	38.1, 29.83, 27.3, 21.5, 21.28	35.44, 34.84, 34.54, 31.43, 30.04, 28.21	1-3^,2-3^,2-4^	0
D2.event13531	5	+	ENSG00000070814	TCOF1	protein_coding	treacle ribosome biogenesis factor 1 [Source:HGNC Symbol;Acc:HGNC:11654]	149759295	149767465	D2.event13531.1,D2.event13531.2	,149762625-149762735^	2	D2.event13531.2	0.863639	NA	0.103727	0.11696	10.25, 8.22, 7.48, 5.48, 4.9	11.96, 9.54, 9.08, 8, 6.32, 5.48	91.75, 63.48, 55.72, 52.9, 47.48	96.46, 85, 80.58, 79.54, 79.48, 65.32	,1-2^	0
D2.event13531	5	+	ENSG00000070814	TCOF1	protein_coding	treacle ribosome biogenesis factor 1 [Source:HGNC Symbol;Acc:HGNC:11654]	149759295	149767465	D2.event13531.1,D2.event13531.2	,149762625-149762735^	2	D2.event13531.1	0.863639	NA	0.896273	0.88304	81.5, 58, 48, 47.5, 40	84.5, 77, 74, 71.5, 70, 59	91.75, 63.48, 55.72, 52.9, 47.48	96.46, 85, 80.58, 79.54, 79.48, 65.32	,1-2^	0
D2.event722	1	+	ENSG00000135837	CEP350	protein_coding	centrosomal protein 350 [Source:HGNC Symbol;Acc:HGNC:24238]	179955389	179956421	D2.event722.1,D2.event722.2	179956375-,179956378-	2	D2.event722.1	0.863649	NA	0.169064	0.143916	10.5, 5, 3, 3, 2	12, 8, 5, 5, 5, 4	41, 39.5, 30, 27, 23.5	43, 42, 41, 40, 33.5, 32	1-,2-	0
D2.event722	1	+	ENSG00000135837	CEP350	protein_coding	centrosomal protein 350 [Source:HGNC Symbol;Acc:HGNC:24238]	179955389	179956421	D2.event722.1,D2.event722.2	179956375-,179956378-	2	D2.event722.2	0.863649	NA	0.830936	0.856084	36, 29, 27, 24, 21.5	39, 35, 33, 30, 28.5, 27	41, 39.5, 30, 27, 23.5	43, 42, 41, 40, 33.5, 32	1-,2-	0
D2.event2907	11	+	ENSG00000197798	FAM118B	protein_coding	family with sequence similarity 118 member B [Source:HGNC Symbol;Acc:HGNC:26110]	126126747	126131379	D2.event2907.1,D2.event2907.2	126131320-,126131323-	2	D2.event2907.1	0.863649	NA	0.692809	0.668043	70, 53, 51, 51, 43	73, 50, 49, 48, 47, 41	94, 83, 81.5, 81.5, 63	96, 72.5, 71.5, 70, 67, 65.5	1-,2-	0
D2.event2907	11	+	ENSG00000197798	FAM118B	protein_coding	family with sequence similarity 118 member B [Source:HGNC Symbol;Acc:HGNC:26110]	126126747	126131379	D2.event2907.1,D2.event2907.2	126131320-,126131323-	2	D2.event2907.2	0.863649	NA	0.307191	0.331957	38.5, 32, 28.5, 24, 12	26, 24.5, 23, 22.5, 21, 17.5	94, 83, 81.5, 81.5, 63	96, 72.5, 71.5, 70, 67, 65.5	1-,2-	0
D2.event5229	14	-	ENSG00000182400	TRAPPC6B	protein_coding	trafficking protein particle complex 6B [Source:HGNC Symbol;Acc:HGNC:23066]	39627606	39628754	D2.event5229.1,D2.event5229.2	39628687^,39628654^	2	D2.event5229.1	0.863649	NA	0.8205	0.845285	42, 36, 33, 29, 29	42.5, 33, 30, 27, 25, 22	52, 44, 40, 33, 31	45.5, 40, 37, 36, 33, 27	1^,2^	0
D2.event5229	14	-	ENSG00000182400	TRAPPC6B	protein_coding	trafficking protein particle complex 6B [Source:HGNC Symbol;Acc:HGNC:23066]	39627606	39628754	D2.event5229.1,D2.event5229.2	39628687^,39628654^	2	D2.event5229.2	0.863649	NA	0.1795	0.154715	10, 8, 7, 4, 2	12, 7, 6, 6, 5, 3	52, 44, 40, 33, 31	45.5, 40, 37, 36, 33, 27	1^,2^	0
D2.event5255	14	-	ENSG00000012983	MAP4K5	protein_coding	mitogen-activated protein kinase kinase kinase kinase 5 [Source:HGNC Symbol;Acc:HGNC:6867]	50904726	50906791	D2.event5255.1,D2.event5255.2	50906731^,50904810^	2	D2.event5255.2	0.863649	NA	0.725148	0.701826	61.5, 53.5, 51, 50, 40.5	32, 31, 26, 23.5, 21, 20	83.5, 80, 74, 73.5, 54.5	44, 40, 34, 33.5, 31, 29	1^,2^	0
D2.event5255	14	-	ENSG00000012983	MAP4K5	protein_coding	mitogen-activated protein kinase kinase kinase kinase 5 [Source:HGNC Symbol;Acc:HGNC:6867]	50904726	50906791	D2.event5255.1,D2.event5255.2	50906731^,50904810^	2	D2.event5255.1	0.863649	NA	0.274852	0.298174	29, 24, 22, 20, 14	12, 10, 10, 9, 9, 8	83.5, 80, 74, 73.5, 54.5	44, 40, 34, 33.5, 31, 29	1^,2^	0
D2.event7317	17	+	ENSG00000169727	GPS1	protein_coding	G protein pathway suppressor 1 [Source:HGNC Symbol;Acc:HGNC:4549]	80011925	80012686	D2.event7317.1,D2.event7317.2	80012374-,80012386-	2	D2.event7317.2	0.863649	NA	0.758112	0.745421	122, 110, 97, 95, 86	149, 142, 134, 130, 128, 128	163, 141, 135, 130, 115	200, 191, 184, 174, 164, 157	1-,2-	0
D2.event7317	17	+	ENSG00000169727	GPS1	protein_coding	G protein pathway suppressor 1 [Source:HGNC Symbol;Acc:HGNC:4549]	80011925	80012686	D2.event7317.1,D2.event7317.2	80012374-,80012386-	2	D2.event7317.1	0.863649	NA	0.241888	0.254579	41, 38, 35, 31, 29	51, 50, 49, 44, 36, 29	163, 141, 135, 130, 115	200, 191, 184, 174, 164, 157	1-,2-	0
D2.event9925	2	-	ENSG00000134313	KIDINS220	protein_coding	kinase D-interacting substrate 220kDa [Source:HGNC Symbol;Acc:HGNC:29508]	8952525	8953367	D2.event9925.1,D2.event9925.2	8952626-,8952623-	2	D2.event9925.1	0.863649	NA	0.332452	0.35127	41, 37, 34, 29, 26	34, 32, 31, 26, 24, 20	119, 99, 89, 85, 84	99, 96, 95, 82, 67, 64	1-,2-	0
D2.event9925	2	-	ENSG00000134313	KIDINS220	protein_coding	kinase D-interacting substrate 220kDa [Source:HGNC Symbol;Acc:HGNC:29508]	8952525	8953367	D2.event9925.1,D2.event9925.2	8952626-,8952623-	2	D2.event9925.2	0.863649	NA	0.667548	0.64873	78, 70, 59, 52, 50	67, 64, 62, 58, 47, 38	119, 99, 89, 85, 84	99, 96, 95, 82, 67, 64	1-,2-	0
D2.event10717	20	+	ENSG00000124198	ARFGEF2	protein_coding	ADP ribosylation factor guanine nucleotide exchange factor 2 [Source:HGNC Symbol;Acc:HGNC:15853]	47580435	47582560	D2.event10717.1,D2.event10717.2	47582409-,47582412-	2	D2.event10717.1	0.863649	NA	0.830378	0.852122	59, 55, 42, 38, 33	36, 34, 34, 32, 26, 26	65, 60, 51, 51, 39	43, 43, 39, 39, 33, 29	1-,2-	0
D2.event10717	20	+	ENSG00000124198	ARFGEF2	protein_coding	ADP ribosylation factor guanine nucleotide exchange factor 2 [Source:HGNC Symbol;Acc:HGNC:15853]	47580435	47582560	D2.event10717.1,D2.event10717.2	47582409-,47582412-	2	D2.event10717.2	0.863649	NA	0.169622	0.147878	13, 9, 6, 6, 5	9, 7, 7, 7, 5, 3	65, 60, 51, 51, 39	43, 43, 39, 39, 33, 29	1-,2-	0
D2.event10921	20	-	ENSG00000020256	ZFP64	protein_coding	ZFP64 zinc finger protein [Source:HGNC Symbol;Acc:HGNC:15940]	50781296	50803371	D2.event10921.1,D2.event10921.2	,50782564-50782403^	2	D2.event10921.2	0.863649	NA	0.843994	0.86325	38.23, 36.33, 35.5, 35.21, 34.64	41.02, 40.15, 31.46, 29.15, 24.92, 22.65	44.73, 42.33, 41.21, 40.64, 39.5	51.02, 46.15, 36.46, 33.15, 28.92, 28.65	,1-2^	0
D2.event10921	20	-	ENSG00000020256	ZFP64	protein_coding	ZFP64 zinc finger protein [Source:HGNC Symbol;Acc:HGNC:15940]	50781296	50803371	D2.event10921.1,D2.event10921.2	,50782564-50782403^	2	D2.event10921.1	0.863649	NA	0.156006	0.13675	6.5, 6, 6, 6, 4	10, 6, 6, 5, 4, 4	44.73, 42.33, 41.21, 40.64, 39.5	51.02, 46.15, 36.46, 33.15, 28.92, 28.65	,1-2^	0
D4.event11787	3	+	ENSG00000163607	GTPBP8	protein_coding	GTP binding protein 8 (putative) [Source:HGNC Symbol;Acc:HGNC:25007]	112710182	112715739	D4.event11787.2,D4.event11787.3,D4.event11787.4	112711873-112711971^,112711873-112711971^112713982-112714112^,112713982-112714112^	3	D4.event11787.4	0.863649	NA	0.190222	0.155706	17.75, 13.75, 10.58, 9.49, 7.75	17.94, 15.49, 12.85, 8.72, 5.66, 4.9	89.66, 88.65, 79.17, 64.51, 60.5	73.36, 70.6, 51.71, 50.15, 48.82, 46.88	1-2^,1-2^3-4^,3-4^	0
D4.event11787	3	+	ENSG00000163607	GTPBP8	protein_coding	GTP binding protein 8 (putative) [Source:HGNC Symbol;Acc:HGNC:25007]	112710182	112715739	D4.event11787.2,D4.event11787.3,D4.event11787.4	112711873-112711971^,112711873-112711971^112713982-112714112^,112713982-112714112^	3	D4.event11787.3	0.863649	NA	0.628778	0.654439	60, 54.55, 48.46, 44.66, 42.35	45.93, 42.46, 36.99, 31.64, 28.85, 28.69	89.66, 88.65, 79.17, 64.51, 60.5	73.36, 70.6, 51.71, 50.15, 48.82, 46.88	1-2^,1-2^3-4^,3-4^	0
D4.event11787	3	+	ENSG00000163607	GTPBP8	protein_coding	GTP binding protein 8 (putative) [Source:HGNC Symbol;Acc:HGNC:25007]	112710182	112715739	D4.event11787.2,D4.event11787.3,D4.event11787.4	112711873-112711971^,112711873-112711971^112713982-112714112^,112713982-112714112^	3	D4.event11787.2	0.863649	NA	0.181	0.189855	21.91, 20.35, 12.96, 9.27, 8.66	13.13, 12.85, 11.94, 10.2, 7.28, 6	89.66, 88.65, 79.17, 64.51, 60.5	73.36, 70.6, 51.71, 50.15, 48.82, 46.88	1-2^,1-2^3-4^,3-4^	0
D2.event14129	6	+	ENSG00000204256	BRD2	protein_coding	bromodomain containing 2 [Source:HGNC Symbol;Acc:HGNC:1103]	32942542	32943161	D2.event14129.1,D2.event14129.2	,32942798-32942889^	2	D2.event14129.1	0.863649	NA	0.858742	0.866417	303, 272, 268, 262, 234	315, 282, 266, 249, 244, 236	341.79, 316.91, 309.79, 302.35, 273.99	358.82, 330.48, 300.7, 295.03, 293.28, 274.95	,1-2^	0
D2.event14129	6	+	ENSG00000204256	BRD2	protein_coding	bromodomain containing 2 [Source:HGNC Symbol;Acc:HGNC:1103]	32942542	32943161	D2.event14129.1,D2.event14129.2	,32942798-32942889^	2	D2.event14129.2	0.863649	NA	0.141258	0.133583	48.91, 40.35, 39.99, 38.79, 37.79	51.03, 48.48, 44.28, 43.82, 38.95, 34.7	341.79, 316.91, 309.79, 302.35, 273.99	358.82, 330.48, 300.7, 295.03, 293.28, 274.95	,1-2^	0
D3.event15040	7	+	ENSG00000128563	PRKRIP1	protein_coding	PRKR interacting protein 1 (IL11 inducible) [Source:HGNC Symbol;Acc:HGNC:21894]	102016769	102039995	D3.event15040.1,D3.event15040.2,D3.event15040.3	,102036424-102036984^102038067-102038145^,102038067-102038145^	3	D3.event15040.2	0.863649	NA	0.559047	0.58419	38.88, 33.87, 29.29, 29.05, 26.23	30.91, 30.82, 27.42, 26.5, 25.69, 24.11	65.7, 62.24, 55.02, 51.54, 49.33	60.28, 56.99, 56.75, 55.69, 52.33, 39.11	,1-2^3-4^,3-4^	0
D3.event15040	7	+	ENSG00000128563	PRKRIP1	protein_coding	PRKR interacting protein 1 (IL11 inducible) [Source:HGNC Symbol;Acc:HGNC:21894]	102016769	102039995	D3.event15040.1,D3.event15040.2,D3.event15040.3	,102036424-102036984^102038067-102038145^,102038067-102038145^	3	D3.event15040.3	0.863649	NA	0.440953	0.41581	29.95, 24.82, 20.15, 19.6, 17.49	26.46, 24.49, 24, 21.91, 21.84, 12	65.7, 62.24, 55.02, 51.54, 49.33	60.28, 56.99, 56.75, 55.69, 52.33, 39.11	,1-2^3-4^,3-4^	0
D2.event17109	X	-	ENSG00000147044	CASK	protein_coding	calcium/calmodulin dependent serine protein kinase [Source:HGNC Symbol;Acc:HGNC:1497]	41414888	41419032	D2.event17109.1,D2.event17109.2	,41416353-41416285^	2	D2.event17109.1	0.863649	NA	0.29728	0.276369	33, 22, 22, 20, 18	42, 31, 29, 24, 21, 19	92.31, 91.48, 83.75, 80.46, 68.99	108.51, 97.96, 90.02, 87.99, 86.12, 84.82	,1-2^	0
D2.event17109	X	-	ENSG00000147044	CASK	protein_coding	calcium/calmodulin dependent serine protein kinase [Source:HGNC Symbol;Acc:HGNC:1497]	41414888	41419032	D2.event17109.1,D2.event17109.2	,41416353-41416285^	2	D2.event17109.2	0.863649	NA	0.70272	0.723631	72.31, 69.48, 58.46, 50.99, 50.75	66.96, 66.51, 65.82, 65.12, 63.99, 61.02	92.31, 91.48, 83.75, 80.46, 68.99	108.51, 97.96, 90.02, 87.99, 86.12, 84.82	,1-2^	0
D2.event17295	X	-	ENSG00000067840	PDZD4	protein_coding	PDZ domain containing 4 [Source:HGNC Symbol;Acc:HGNC:21167]	153072824	153074050	D2.event17295.1,D2.event17295.2	153073815^,153073797^	2	D2.event17295.1	0.863649	NA	0.264339	0.297994	12, 10.5, 9, 5, 3	10, 8.5, 8, 8, 7, 5	30.5, 30, 26, 23, 22	40, 37, 28, 28, 24, 22	1^,2^	0
D2.event17295	X	-	ENSG00000067840	PDZD4	protein_coding	PDZ domain containing 4 [Source:HGNC Symbol;Acc:HGNC:21167]	153072824	153074050	D2.event17295.1,D2.event17295.2	153073815^,153073797^	2	D2.event17295.2	0.863649	NA	0.735661	0.702006	20, 20, 18, 17, 17	32, 28.5, 23, 21, 16, 12	30.5, 30, 26, 23, 22	40, 37, 28, 28, 24, 22	1^,2^	0
D2.event8934	19	-	ENSG00000105701	FKBP8	protein_coding	FK506 binding protein 8 [Source:HGNC Symbol;Acc:HGNC:3724]	18649026	18650181	D2.event8934.1,D2.event8934.2	18649246-,18649243-	2	D2.event8934.1	0.864102	NA	0.731695	0.722183	313, 247, 240, 225, 207	358, 340.5, 332, 322, 287, 278	441.5, 329.5, 321, 317, 298	471.5, 469.5, 450, 448.5, 399, 380.83	1-,2-	0
D2.event8934	19	-	ENSG00000105701	FKBP8	protein_coding	FK506 binding protein 8 [Source:HGNC Symbol;Acc:HGNC:3724]	18649026	18650181	D2.event8934.1,D2.event8934.2	18649246-,18649243-	2	D2.event8934.2	0.864102	NA	0.268305	0.277817	128.5, 104.5, 91, 81, 70	129, 128, 116.5, 113.5, 112, 102.83	441.5, 329.5, 321, 317, 298	471.5, 469.5, 450, 448.5, 399, 380.83	1-,2-	0
D3.event5878	15	-	ENSG00000137776	SLTM	protein_coding	SAFB like transcription modulator [Source:HGNC Symbol;Acc:HGNC:20709]	59191051	59193459	D3.event5878.1,D3.event5878.2,D3.event5878.3	,59192136-59191668^,59192082-59191668^	3	D3.event5878.3	0.864396	NA	0.368806	0.339713	55.89, 49.42, 44.83, 42.99, 42.43	58.79, 54.5, 52.49, 49.51, 46.67, 43.68	159.43, 138.71, 137.41, 134.04, 125.1	156.43, 145.98, 143.44, 132.62, 126.73, 124.28	,1-3^,2-3^	0
D3.event5878	15	-	ENSG00000137776	SLTM	protein_coding	SAFB like transcription modulator [Source:HGNC Symbol;Acc:HGNC:20709]	59191051	59193459	D3.event5878.1,D3.event5878.2,D3.event5878.3	,59192136-59191668^,59192082-59191668^	3	D3.event5878.2	0.864396	NA	0.587107	0.610568	97.54, 91.88, 82.05, 81.98, 70.68	88.49, 87.64, 81.11, 77.94, 77.05, 74.61	159.43, 138.71, 137.41, 134.04, 125.1	156.43, 145.98, 143.44, 132.62, 126.73, 124.28	,1-3^,2-3^	0
D3.event5878	15	-	ENSG00000137776	SLTM	protein_coding	SAFB like transcription modulator [Source:HGNC Symbol;Acc:HGNC:20709]	59191051	59193459	D3.event5878.1,D3.event5878.2,D3.event5878.3	,59192136-59191668^,59192082-59191668^	3	D3.event5878.1	0.864396	NA	0.0440872	0.0497191	13, 9, 6, 5, 2	11, 10, 6, 5, 3, 2	159.43, 138.71, 137.41, 134.04, 125.1	156.43, 145.98, 143.44, 132.62, 126.73, 124.28	,1-3^,2-3^	0
D2.event16586	9	-	ENSG00000147996	CBWD5	protein_coding	COBW domain containing 5 [Source:HGNC Symbol;Acc:HGNC:24584]	70473474	70483188	D2.event16586.1,D2.event16586.2	,70475078-70475019^	2	D2.event16586.1	0.865093	NA	0.263134	0.285132	16.17, 14.67, 14.33, 13.33, 12	15.58, 13.33, 11.67, 11.17, 10.67, 10.33	54.97, 52.05, 49.52, 48.52, 42.23	52.55, 52.5, 49.2, 44.94, 42.02, 35.31	,1-2^	0
D2.event16586	9	-	ENSG00000147996	CBWD5	protein_coding	COBW domain containing 5 [Source:HGNC Symbol;Acc:HGNC:24584]	70473474	70483188	D2.event16586.1,D2.event16586.2	,70475078-70475019^	2	D2.event16586.2	0.865093	NA	0.736866	0.714868	40.05, 38.8, 36.19, 33.85, 27.9	41.38, 39.17, 33.62, 33.27, 31.35, 24.98	54.97, 52.05, 49.52, 48.52, 42.23	52.55, 52.5, 49.2, 44.94, 42.02, 35.31	,1-2^	0
D2.event558	1	+	ENSG00000143398	PIP5K1A	protein_coding	phosphatidylinositol-4-phosphate 5-kinase type 1 alpha [Source:HGNC Symbol;Acc:HGNC:8994]	151171557	151196755	D2.event558.1,D2.event558.2	151196721-,151196724-	2	D2.event558.1	0.86519	NA	0.354417	0.338729	58, 49, 48, 47, 45	54, 52, 51, 49, 40, 32	181, 149.5, 143, 131, 126.5	157, 141, 127, 123.5, 118, 118	1-,2-	0
D2.event558	1	+	ENSG00000143398	PIP5K1A	protein_coding	phosphatidylinositol-4-phosphate 5-kinase type 1 alpha [Source:HGNC Symbol;Acc:HGNC:8994]	151171557	151196755	D2.event558.1,D2.event558.2	151196721-,151196724-	2	D2.event558.2	0.86519	NA	0.645583	0.661271	123, 100.5, 98, 84, 78.5	103, 90, 87, 86, 71.5, 69	181, 149.5, 143, 131, 126.5	157, 141, 127, 123.5, 118, 118	1-,2-	0
D3.event1916	10	+	ENSG00000107625	DDX50	protein_coding	DEAD-box helicase 50 [Source:HGNC Symbol;Acc:HGNC:17906]	70661227	70666467	D3.event1916.1,D3.event1916.2,D3.event1916.3	,70665982-70666093^,70666040-70666093^	3	D3.event1916.2	0.86519	NA	0.200276	0.234481	24.25, 22.25, 18.97, 18.97, 17.75	19.6, 17.97, 15.49, 13.42, 12.37, 11.22	101.61, 98.99, 82.29, 78.72, 76.92	114.13, 77.64, 74.37, 70.49, 61.24, 57.38	,1-3^,2-3^	0
D3.event1916	10	+	ENSG00000107625	DDX50	protein_coding	DEAD-box helicase 50 [Source:HGNC Symbol;Acc:HGNC:17906]	70661227	70666467	D3.event1916.1,D3.event1916.2,D3.event1916.3	,70665982-70666093^,70666040-70666093^	3	D3.event1916.1	0.86519	NA	0.694868	0.663023	73, 71, 52, 50, 46	90, 54, 50, 46, 40, 38	101.61, 98.99, 82.29, 78.72, 76.92	114.13, 77.64, 74.37, 70.49, 61.24, 57.38	,1-3^,2-3^	0
D3.event1916	10	+	ENSG00000107625	DDX50	protein_coding	DEAD-box helicase 50 [Source:HGNC Symbol;Acc:HGNC:17906]	70661227	70666467	D3.event1916.1,D3.event1916.2,D3.event1916.3	,70665982-70666093^,70666040-70666093^	3	D3.event1916.3	0.86519	NA	0.104856	0.102497	12.04, 9.64, 9.17, 7.75, 5.74	12.04, 10.95, 7.75, 6.16, 6.16, 4.12	101.61, 98.99, 82.29, 78.72, 76.92	114.13, 77.64, 74.37, 70.49, 61.24, 57.38	,1-3^,2-3^	0
D2.event10191	2	-	ENSG00000174501	ANKRD36C	protein_coding	ankyrin repeat domain 36C [Source:HGNC Symbol;Acc:HGNC:32946]	96624411	96626387	D2.event10191.1,D2.event10191.2	,96626293-96626221^96624533-96624505^	2	D2.event10191.1	0.86519	NA	0.239438	0.269295	15.42, 10.42, 6, 5.5, 2.67	7.67, 6.5, 6, 6, 5.33, 5	42.3, 37.8, 25.45, 21.91, 20.03	33.46, 32.59, 24.79, 21.28, 20.87, 20.5	,1-2^3-4^	0
D2.event10191	2	-	ENSG00000174501	ANKRD36C	protein_coding	ankyrin repeat domain 36C [Source:HGNC Symbol;Acc:HGNC:32946]	96624411	96626387	D2.event10191.1,D2.event10191.2	,96626293-96626221^96624533-96624505^	2	D2.event10191.2	0.86519	NA	0.760562	0.730705	27.38, 26.88, 19.95, 19.24, 14.03	27.46, 24.92, 18.29, 15.95, 15.87, 14.5	42.3, 37.8, 25.45, 21.91, 20.03	33.46, 32.59, 24.79, 21.28, 20.87, 20.5	,1-2^3-4^	0
D2.event11178	22	+	ENSG00000100330	MTMR3	protein_coding	myotubularin related protein 3 [Source:HGNC Symbol;Acc:HGNC:7451]	30418686	30421619	D2.event11178.1,D2.event11178.2	,30419446-30419472^	2	D2.event11178.2	0.86519	NA	0.167073	0.189272	12.49, 11.96, 9.95, 8.94, 3.46	15.49, 13.86, 10.39, 7.94, 5.92, 3.46	62.49, 52.94, 49.96, 41.95, 40.46	68.49, 56.94, 54.86, 54.39, 52.46, 50.92	,1-2^	0
D2.event11178	22	+	ENSG00000100330	MTMR3	protein_coding	myotubularin related protein 3 [Source:HGNC Symbol;Acc:HGNC:7451]	30418686	30421619	D2.event11178.1,D2.event11178.2	,30419446-30419472^	2	D2.event11178.1	0.86519	NA	0.832927	0.810728	50, 44, 38, 37, 32	53, 49, 49, 45, 44, 41	62.49, 52.94, 49.96, 41.95, 40.46	68.49, 56.94, 54.86, 54.39, 52.46, 50.92	,1-2^	0
D2.event6863	17	+	ENSG00000141480	ARRB2	protein_coding	arrestin beta 2 [Source:HGNC Symbol;Acc:HGNC:712]	4621318	4621907	D2.event6863.1,D2.event6863.2	,4621556-4621640^	2	D2.event6863.1	0.865513	NA	0.140555	0.122646	10, 8, 5, 4, 3	11, 10, 8, 6, 6, 5	60.99, 58.29, 42.99, 41.5, 41.42	59.06, 58.96, 58.37, 52.9, 51.59, 48.36	,1-2^	0
D2.event6863	17	+	ENSG00000141480	ARRB2	protein_coding	arrestin beta 2 [Source:HGNC Symbol;Acc:HGNC:712]	4621318	4621907	D2.event6863.1,D2.event6863.2	,4621556-4621640^	2	D2.event6863.2	0.865513	NA	0.859445	0.877354	55.99, 48.29, 39.99, 37.42, 33.5	52.96, 48.37, 48.06, 46.9, 43.59, 43.36	60.99, 58.29, 42.99, 41.5, 41.42	59.06, 58.96, 58.37, 52.9, 51.59, 48.36	,1-2^	0
D3.event7551	17	-	ENSG00000073536	NLE1	protein_coding	notchless homolog 1 [Source:HGNC Symbol;Acc:HGNC:19889]	33466333	33468998	D3.event7551.1,D3.event7551.2,D3.event7551.3	,33467085-33466868^,33467085-33466839^	3	D3.event7551.2	0.867553	NA	0.765321	0.74579	55.86, 53.54, 50.31, 49.57, 42.71	55.27, 50.95, 49.11, 47.37, 46.99, 44.5	79.77, 73.87, 72.23, 70.09, 61.68	70.32, 69.54, 68.78, 68.5, 66.79, 64.55	,1-2^,1-3^	0
D3.event7551	17	-	ENSG00000073536	NLE1	protein_coding	notchless homolog 1 [Source:HGNC Symbol;Acc:HGNC:19889]	33466333	33468998	D3.event7551.1,D3.event7551.2,D3.event7551.3	,33467085-33466868^,33467085-33466839^	3	D3.event7551.3	0.867553	NA	0.234679	0.25421	21.91, 17.66, 15.78, 15.33, 14.97	22, 18.17, 14.83, 13.56, 11.68, 10.05	79.77, 73.87, 72.23, 70.09, 61.68	70.32, 69.54, 68.78, 68.5, 66.79, 64.55	,1-2^,1-3^	0
D2.event10011	2	-	ENSG00000119760	SUPT7L	protein_coding	SPT7-like STAGA complex gamma subunit [Source:HGNC Symbol;Acc:HGNC:30632]	27883851	27885046	D2.event10011.1,D2.event10011.2	27884468-,27884255-	2	D2.event10011.1	0.867578	NA	0.10479	0.0898688	7, 5, 5, 5, 3	7, 5, 5, 4, 4, 4	66, 62.5, 55, 50, 48	56, 54, 51, 43, 39, 37	1-,2-	0
D2.event10011	2	-	ENSG00000119760	SUPT7L	protein_coding	SPT7-like STAGA complex gamma subunit [Source:HGNC Symbol;Acc:HGNC:30632]	27883851	27885046	D2.event10011.1,D2.event10011.2	27884468-,27884255-	2	D2.event10011.2	0.867578	NA	0.89521	0.910131	61, 57.5, 52, 43, 43	52, 49, 47, 38, 35, 30	66, 62.5, 55, 50, 48	56, 54, 51, 43, 39, 37	1-,2-	0
D2.event9284	2	+	ENSG00000198522	GPN1	protein_coding	GPN-loop GTPase 1 [Source:HGNC Symbol;Acc:HGNC:17030]	27852819	27855500	D2.event9284.1,D2.event9284.2	,27853894-27853933^27854701-27854767^	2	D2.event9284.1	0.868799	NA	0.0950215	0.0847965	15.33, 12.5, 11, 7, 6	14, 11, 10, 6.5, 6.5, 6	141.09, 127.95, 126.87, 109.49, 106.35	122.81, 99.99, 94.91, 91.55, 82.3, 78.33	,1-2^3-4^	0
D2.event9284	2	+	ENSG00000198522	GPN1	protein_coding	GPN-loop GTPase 1 [Source:HGNC Symbol;Acc:HGNC:17030]	27852819	27855500	D2.event9284.1,D2.event9284.2	,27853894-27853933^27854701-27854767^	2	D2.event9284.2	0.868799	NA	0.904979	0.915204	125.76, 120.95, 115.87, 100.35, 96.99	108.81, 93.49, 84.91, 80.55, 76.3, 71.83	141.09, 127.95, 126.87, 109.49, 106.35	122.81, 99.99, 94.91, 91.55, 82.3, 78.33	,1-2^3-4^	0
D2.event448	1	+	ENSG00000118655	DCLRE1B	protein_coding	DNA cross-link repair 1B [Source:HGNC Symbol;Acc:HGNC:17641]	114448397	114450631	D2.event448.1,D2.event448.2	,114449618-114449783^	2	D2.event448.2	0.868799	NA	0.490023	0.516049	41, 32.5, 28.93, 21.35, 20.9	28.98, 28.06, 23.66, 22.25, 19.04, 15.97	75, 56.5, 54.93, 50.35, 42.9	63.06, 53.98, 44.25, 43.97, 40.66, 36.04	,1-2^	0
D2.event448	1	+	ENSG00000118655	DCLRE1B	protein_coding	DNA cross-link repair 1B [Source:HGNC Symbol;Acc:HGNC:17641]	114448397	114450631	D2.event448.1,D2.event448.2	,114449618-114449783^	2	D2.event448.1	0.868799	NA	0.509977	0.483951	34, 29, 26, 24, 22	35, 28, 25, 22, 17, 17	75, 56.5, 54.93, 50.35, 42.9	63.06, 53.98, 44.25, 43.97, 40.66, 36.04	,1-2^	0
D3.event1069	1	-	ENSG00000134644	PUM1	protein_coding	pumilio RNA binding family member 1 [Source:HGNC Symbol;Acc:HGNC:14957]	31468067	31501643	D3.event1069.1,D3.event1069.2,D3.event1069.3	,31479949-31479841^31478878-31478700^,31479946-31479841^31478878-31478700^	3	D3.event1069.1	0.868799	NA	0.0625408	0.0527261	19, 18.5, 14, 12, 9	24.5, 23, 20, 13, 13, 9.5	293.24, 279.18, 271.07, 270.12, 262.6	310.69, 287.36, 271.52, 267.75, 257.65, 246.06	,1-3^4-5^,2-3^4-5^	0
D3.event1069	1	-	ENSG00000134644	PUM1	protein_coding	pumilio RNA binding family member 1 [Source:HGNC Symbol;Acc:HGNC:14957]	31468067	31501643	D3.event1069.1,D3.event1069.2,D3.event1069.3	,31479949-31479841^31478878-31478700^,31479946-31479841^31478878-31478700^	3	D3.event1069.3	0.868799	NA	0.27351	0.278982	83.52, 77.84, 76.37, 75.88, 70.1	82.68, 81.61, 73.76, 73.46, 68.51, 68.35	293.24, 279.18, 271.07, 270.12, 262.6	310.69, 287.36, 271.52, 267.75, 257.65, 246.06	,1-3^4-5^,2-3^4-5^	0
D3.event1069	1	-	ENSG00000134644	PUM1	protein_coding	pumilio RNA binding family member 1 [Source:HGNC Symbol;Acc:HGNC:14957]	31468067	31501643	D3.event1069.1,D3.event1069.2,D3.event1069.3	,31479949-31479841^31478878-31478700^,31479946-31479841^31478878-31478700^	3	D3.event1069.2	0.868799	NA	0.663949	0.668292	195.72, 190.58, 184.23, 182.24, 167.23	208.01, 196.25, 180.17, 171.19, 169.49, 164.55	293.24, 279.18, 271.07, 270.12, 262.6	310.69, 287.36, 271.52, 267.75, 257.65, 246.06	,1-3^4-5^,2-3^4-5^	0
D2.event1781	1	-	ENSG00000197472	ZNF695	protein_coding	zinc finger protein 695 [Source:HGNC Symbol;Acc:HGNC:30954]	247162742	247163376	D2.event1781.1,D2.event1781.2	247163250^,247163214^	2	D2.event1781.1	0.868799	NA	0.314149	0.294629	20, 19, 17, 16, 13	26, 25.5, 21.5, 21, 20, 17	67, 62, 58, 54, 47.5	78.5, 74.5, 73, 70, 68, 53	1^,2^	0
D2.event1781	1	-	ENSG00000197472	ZNF695	protein_coding	zinc finger protein 695 [Source:HGNC Symbol;Acc:HGNC:30954]	247162742	247163376	D2.event1781.1,D2.event1781.2	247163250^,247163214^	2	D2.event1781.2	0.868799	NA	0.685851	0.705371	48, 45, 41, 38, 31.5	53, 52, 50, 48.5, 46.5, 36	67, 62, 58, 54, 47.5	78.5, 74.5, 73, 70, 68, 53	1^,2^	0
D3.event2835	11	+	ENSG00000076043	REXO2	protein_coding	RNA exonuclease 2 [Source:HGNC Symbol;Acc:HGNC:17851]	114310397	114320568	D3.event2835.1,D3.event2835.2,D3.event2835.3	114311378-114311461^,114311378-114311461^114314578-114314655^114315263-114315374^114316701-114316809^114318548-114318601^,114316701-114316809^114318548-114318601^	3	D3.event2835.2	0.868799	NA	0.69851	0.725255	84.75, 73.49, 69.3, 66.41, 61.86	102.54, 100.81, 94.09, 84.58, 80.85, 67.53	113.61, 103.6, 95.19, 92.47, 85.73	147.45, 139.58, 138.13, 118.4, 115.61, 100.16	1-2^,1-2^3-4^5-6^7-8^9-10^,7-8^9-10^	0
D3.event2835	11	+	ENSG00000076043	REXO2	protein_coding	RNA exonuclease 2 [Source:HGNC Symbol;Acc:HGNC:17851]	114310397	114320568	D3.event2835.1,D3.event2835.2,D3.event2835.3	114311378-114311461^,114311378-114311461^114314578-114314655^114315263-114315374^114316701-114316809^114318548-114318601^,114316701-114316809^114318548-114318601^	3	D3.event2835.3	0.868799	NA	0.21939	0.197146	23.18, 20.37, 18.89, 17.16, 17.12	36.54, 30.85, 27.19, 26.07, 25.68, 20.26	113.61, 103.6, 95.19, 92.47, 85.73	147.45, 139.58, 138.13, 118.4, 115.61, 100.16	1-2^,1-2^3-4^5-6^7-8^9-10^,7-8^9-10^	0
D3.event2835	11	+	ENSG00000076043	REXO2	protein_coding	RNA exonuclease 2 [Source:HGNC Symbol;Acc:HGNC:17851]	114310397	114320568	D3.event2835.1,D3.event2835.2,D3.event2835.3	114311378-114311461^,114311378-114311461^114314578-114314655^114315263-114315374^114316701-114316809^114318548-114318601^,114316701-114316809^114318548-114318601^	3	D3.event2835.1	0.868799	NA	0.0820994	0.0775989	8.94, 8.49, 7, 6.93, 6.71	13.19, 11.87, 11.58, 10.77, 8.37, 6.56	113.61, 103.6, 95.19, 92.47, 85.73	147.45, 139.58, 138.13, 118.4, 115.61, 100.16	1-2^,1-2^3-4^5-6^7-8^9-10^,7-8^9-10^	0
D3.event3432	12	+	ENSG00000006831	ADIPOR2	protein_coding	adiponectin receptor 2 [Source:HGNC Symbol;Acc:HGNC:24041]	1800193	1863424	D3.event3432.1,D3.event3432.2,D3.event3432.3	1800357^,1800357^1812052-1812148^,1800379^	3	D3.event3432.3	0.868799	NA	0.538603	0.574657	19, 17, 16, 15, 13	25, 22, 20, 20, 19, 14	39.16, 32.73, 32.16, 27.46, 22.45	53, 46.47, 39, 38.66, 33.45, 32.73	1^,1^3-4^,2^	0
D3.event3432	12	+	ENSG00000006831	ADIPOR2	protein_coding	adiponectin receptor 2 [Source:HGNC Symbol;Acc:HGNC:24041]	1800193	1863424	D3.event3432.1,D3.event3432.2,D3.event3432.3	1800357^,1800357^1812052-1812148^,1800379^	3	D3.event3432.1	0.868799	NA	0.461397	0.425343	19, 15, 10, 9, 7	32, 19, 17, 15, 11, 11	39.16, 32.73, 32.16, 27.46, 22.45	53, 46.47, 39, 38.66, 33.45, 32.73	1^,1^3-4^,2^	0
D2.event4928	14	+	ENSG00000126773	PCNX4	protein_coding	pecanex homolog 4 (Drosophila) [Source:HGNC Symbol;Acc:HGNC:20349]	60559137	60581418	D2.event4928.1,D2.event4928.2	,60574304-60575045^	2	D2.event4928.2	0.868799	NA	0.45844	0.43669	29.39, 29, 27.96, 25.83, 20.98	38.68, 37.34, 37.23, 28.98, 26.53, 25.92	70.39, 69, 61.83, 53.96, 49.98	86.34, 75.68, 71.73, 69.42, 62.48, 59.03	,1-2^	0
D2.event4928	14	+	ENSG00000126773	PCNX4	protein_coding	pecanex homolog 4 (Drosophila) [Source:HGNC Symbol;Acc:HGNC:20349]	60559137	60581418	D2.event4928.1,D2.event4928.2	,60574304-60575045^	2	D2.event4928.1	0.868799	NA	0.54156	0.56331	41, 40, 36, 29, 26	49, 43.5, 37, 34.5, 33.5, 32.5	70.39, 69, 61.83, 53.96, 49.98	86.34, 75.68, 71.73, 69.42, 62.48, 59.03	,1-2^	0
D2.event5461	15	+	ENSG00000198690	FAN1	protein_coding	FANCD2/FANCI-associated nuclease 1 [Source:HGNC Symbol;Acc:HGNC:29170]	31200461	31206061	D2.event5461.1,D2.event5461.2	,31202817-31203018^	2	D2.event5461.2	0.868799	NA	0.785496	0.755625	32.5, 27.91, 21.91, 21.21, 20.49	28.98, 26.15, 25.1, 24.98, 24, 21.33	44.5, 36.91, 32.91, 26.21, 24.49	36.15, 33, 32.98, 32.1, 29.33, 27.98	,1-2^	0
D2.event5461	15	+	ENSG00000198690	FAN1	protein_coding	FANCD2/FANCI-associated nuclease 1 [Source:HGNC Symbol;Acc:HGNC:29170]	31200461	31206061	D2.event5461.1,D2.event5461.2	,31202817-31203018^	2	D2.event5461.1	0.868799	NA	0.214504	0.244375	15, 12, 5, 5, 4	10, 9, 8, 7, 4, 3	44.5, 36.91, 32.91, 26.21, 24.49	36.15, 33, 32.98, 32.1, 29.33, 27.98	,1-2^	0
D2.event6729	16	-	ENSG00000103061	SLC7A6OS	protein_coding	solute carrier family 7 member 6 opposite strand [Source:HGNC Symbol;Acc:HGNC:25807]	68336284	68337929	D2.event6729.1,D2.event6729.2	68336412-,68336404-	2	D2.event6729.2	0.868799	NA	0.780224	0.758526	41, 41, 34, 32, 28	49, 44, 42, 39, 38, 37	56, 51, 47, 43, 35	61, 59, 51, 50, 50, 48	1-,2-	0
D2.event6729	16	-	ENSG00000103061	SLC7A6OS	protein_coding	solute carrier family 7 member 6 opposite strand [Source:HGNC Symbol;Acc:HGNC:25807]	68336284	68337929	D2.event6729.1,D2.event6729.2	68336412-,68336404-	2	D2.event6729.1	0.868799	NA	0.219776	0.241474	15, 15, 10, 9, 7	15, 13, 12, 12, 12, 6	56, 51, 47, 43, 35	61, 59, 51, 50, 50, 48	1-,2-	0
D3.event6778	16	-	ENSG00000168411	RFWD3	protein_coding	ring finger and WD repeat domain 3 [Source:HGNC Symbol;Acc:HGNC:25539]	74695349	74700684	D3.event6778.1,D3.event6778.3	,74698643-74698522^	2	D3.event6778.1	0.868799	NA	0.558692	0.534193	31, 27, 26, 23, 19	27, 26.5, 26, 25.5, 23.5, 21	55.82, 53.5, 49.49, 41.33, 35.73	48.15, 46.75, 45.17, 45.12, 41.4, 41	,1-2^	0
D3.event6778	16	-	ENSG00000168411	RFWD3	protein_coding	ring finger and WD repeat domain 3 [Source:HGNC Symbol;Acc:HGNC:25539]	74695349	74700684	D3.event6778.1,D3.event6778.3	,74698643-74698522^	2	D3.event6778.3	0.868799	NA	0.441308	0.465807	27.5, 24.82, 22.49, 18.33, 16.73	24.65, 20.4, 19.75, 19.62, 18.67, 15	55.82, 53.5, 49.49, 41.33, 35.73	48.15, 46.75, 45.17, 45.12, 41.4, 41	,1-2^	0
D2.event10351	2	-	ENSG00000138399	FASTKD1	protein_coding	FAST kinase domains 1 [Source:HGNC Symbol;Acc:HGNC:26150]	170393850	170396561	D2.event10351.1,D2.event10351.2	,170394651-170394523^	2	D2.event10351.1	0.868799	NA	0.269386	0.24026	15, 10, 10, 8, 3	17, 14, 8, 8, 8, 8	53.11, 43.47, 34.68, 34, 25.36	44.5, 44.41, 42.64, 36.72, 33.97, 32.68	,1-2^	0
D2.event10351	2	-	ENSG00000138399	FASTKD1	protein_coding	FAST kinase domains 1 [Source:HGNC Symbol;Acc:HGNC:26150]	170393850	170396561	D2.event10351.1,D2.event10351.2	,170394651-170394523^	2	D2.event10351.2	0.868799	NA	0.730614	0.75974	38.11, 33.47, 26, 24.68, 22.36	36.41, 34.64, 30.5, 28.72, 24.68, 16.97	53.11, 43.47, 34.68, 34, 25.36	44.5, 44.41, 42.64, 36.72, 33.97, 32.68	,1-2^	0
D2.event10692	20	+	ENSG00000101057	MYBL2	protein_coding	MYB proto-oncogene like 2 [Source:HGNC Symbol;Acc:HGNC:7548]	42302539	42311434	D2.event10692.1,D2.event10692.2	,42310424-42310495^	2	D2.event10692.2	0.868799	NA	0.886405	0.896058	151.61, 143.29, 140.32, 136.69, 114.38	132.43, 131.68, 116.92, 116.69, 114.89, 106.81	176.61, 158.32, 154.29, 153.69, 123.38	150.68, 149.43, 133.92, 132.89, 127.69, 116.81	,1-2^	0
D2.event10692	20	+	ENSG00000101057	MYBL2	protein_coding	MYB proto-oncogene like 2 [Source:HGNC Symbol;Acc:HGNC:7548]	42302539	42311434	D2.event10692.1,D2.event10692.2	,42310424-42310495^	2	D2.event10692.1	0.868799	NA	0.113595	0.103942	25, 18, 17, 11, 9	19, 18, 17, 17, 11, 10	176.61, 158.32, 154.29, 153.69, 123.38	150.68, 149.43, 133.92, 132.89, 127.69, 116.81	,1-2^	0
D2.event10853	20	-	ENSG00000214078	CPNE1	protein_coding	copine 1 [Source:HGNC Symbol;Acc:HGNC:2314]	34219947	34220233	D2.event10853.1,D2.event10853.2	,34220156-34220085^	2	D2.event10853.1	0.868799	NA	0.105965	0.116017	19, 19, 11, 9, 9	25, 18, 17, 15, 14, 13	129.44, 126.96, 118.35, 100.99, 100.49	193.7, 176.85, 164.99, 155.39, 137.29, 136.97	,1-2^	0
D2.event10853	20	-	ENSG00000214078	CPNE1	protein_coding	copine 1 [Source:HGNC Symbol;Acc:HGNC:2314]	34219947	34220233	D2.event10853.1,D2.event10853.2	,34220156-34220085^	2	D2.event10853.2	0.868799	NA	0.894035	0.883983	117.96, 110.44, 99.35, 91.99, 89.49	168.7, 161.85, 147.99, 137.39, 123.97, 123.29	129.44, 126.96, 118.35, 100.99, 100.49	193.7, 176.85, 164.99, 155.39, 137.29, 136.97	,1-2^	0
D4.event13517	5	+	ENSG00000013561	RNF14	protein_coding	ring finger protein 14 [Source:HGNC Symbol;Acc:HGNC:10058]	141353307	141359688	D4.event13517.1,D4.event13517.2,D4.event13517.3,D4.event13517.4	,141354369-141354520^,141354369-141354520^141357868-141358395^,141357868-141358395^	4	D4.event13517.2	0.868799	NA	0.0978502	0.116679	19.1, 18.44, 13.19, 11.05, 6.56	17.49, 12.12, 11.75, 8.72, 8.25, 7.62	129.21, 125.67, 117.43, 117.19, 104.41	124.44, 124.27, 114.91, 109.65, 106.86, 101.06	,1-2^,1-2^3-4^,3-4^	0
D4.event13517	5	+	ENSG00000013561	RNF14	protein_coding	ring finger protein 14 [Source:HGNC Symbol;Acc:HGNC:10058]	141353307	141359688	D4.event13517.1,D4.event13517.2,D4.event13517.3,D4.event13517.4	,141354369-141354520^,141354369-141354520^141357868-141358395^,141357868-141358395^	4	D4.event13517.3	0.868799	NA	0.635088	0.607946	81.85, 73.33, 70.29, 70.06, 59.1	76.59, 74.81, 73.04, 70.42, 69.85, 64.36	129.21, 125.67, 117.43, 117.19, 104.41	124.44, 124.27, 114.91, 109.65, 106.86, 101.06	,1-2^,1-2^3-4^,3-4^	0
D4.event13517	5	+	ENSG00000013561	RNF14	protein_coding	ring finger protein 14 [Source:HGNC Symbol;Acc:HGNC:10058]	141353307	141359688	D4.event13517.1,D4.event13517.2,D4.event13517.3,D4.event13517.4	,141354369-141354520^,141354369-141354520^141357868-141358395^,141357868-141358395^	4	D4.event13517.4	0.868799	NA	0.267062	0.275375	41.42, 37.75, 33.09, 25.92, 22.76	35.1, 33.74, 31.08, 29.85, 27.82, 22.58	129.21, 125.67, 117.43, 117.19, 104.41	124.44, 124.27, 114.91, 109.65, 106.86, 101.06	,1-2^,1-2^3-4^,3-4^	0
D2.event13724	5	-	ENSG00000164347	GFM2	protein_coding	G elongation factor mitochondrial 2 [Source:HGNC Symbol;Acc:HGNC:29682]	74021951	74028847	D2.event13724.1,D2.event13724.2	,74026223-74026085^	2	D2.event13724.1	0.868799	NA	0.0990002	0.0829938	10, 6, 4, 2, 2	11, 7, 6, 4, 3, 2	66, 59.24, 59.15, 52.25, 48.99	64.39, 63.75, 58.44, 50.5, 48.24, 47.09	,1-2^	0
D2.event13724	5	-	ENSG00000164347	GFM2	protein_coding	G elongation factor mitochondrial 2 [Source:HGNC Symbol;Acc:HGNC:29682]	74021951	74028847	D2.event13724.1,D2.event13724.2	,74026223-74026085^	2	D2.event13724.2	0.868799	NA	0.901	0.917006	56, 55.24, 53.15, 50.25, 46.99	60.75, 53.39, 52.44, 46.5, 45.09, 41.24	66, 59.24, 59.15, 52.25, 48.99	64.39, 63.75, 58.44, 50.5, 48.24, 47.09	,1-2^	0
D2.event15377	7	-	ENSG00000164659	KIAA1324L	protein_coding	KIAA1324 like [Source:HGNC Symbol;Acc:HGNC:21945]	86574362	86594220	D2.event15377.1,D2.event15377.2	,86577238-86577043^	2	D2.event15377.1	0.868799	NA	0.16313	0.138558	6, 5, 3, 3, 1	8, 7, 6, 5, 3, 2	31.46, 28.24, 25.91, 24.45, 20.29	40.25, 35.74, 32.85, 31.25, 26.37, 24.33	,1-2^	0
D2.event15377	7	-	ENSG00000164659	KIAA1324L	protein_coding	KIAA1324 like [Source:HGNC Symbol;Acc:HGNC:21945]	86574362	86594220	D2.event15377.1,D2.event15377.2	,86577238-86577043^	2	D2.event15377.2	0.868799	NA	0.83687	0.861442	25.46, 23.45, 23.24, 22.91, 17.29	32.25, 30.74, 29.85, 24.37, 24.25, 18.33	31.46, 28.24, 25.91, 24.45, 20.29	40.25, 35.74, 32.85, 31.25, 26.37, 24.33	,1-2^	0
D3.event1453	1	-	ENSG00000143401	ANP32E	protein_coding	acidic nuclear phosphoprotein 32 family member E [Source:HGNC Symbol;Acc:HGNC:16673]	150193063	150198940	D3.event1453.1,D3.event1453.2,D3.event1453.3	,150195620-150195512^,150195566-150195512^	3	D3.event1453.2	0.868872	NA	0.0723605	0.083414	36.66, 31.46, 25.85, 23.92, 22.05	45.4, 43.27, 40.6, 36, 30.33, 15.67	349.59, 339.38, 336.8, 333.8, 322.23	500.64, 500.43, 498.91, 487.66, 467.68, 438.11	,1-3^,2-3^	0
D3.event1453	1	-	ENSG00000143401	ANP32E	protein_coding	acidic nuclear phosphoprotein 32 family member E [Source:HGNC Symbol;Acc:HGNC:16673]	150193063	150198940	D3.event1453.1,D3.event1453.2,D3.event1453.3	,150195620-150195512^,150195566-150195512^	3	D3.event1453.3	0.868872	NA	0.913098	0.902877	317.74, 312.75, 302.92, 293.31, 293.14	478.76, 461.31, 450.31, 435.26, 427.68, 388.84	349.59, 339.38, 336.8, 333.8, 322.23	500.64, 500.43, 498.91, 487.66, 467.68, 438.11	,1-3^,2-3^	0
D3.event1453	1	-	ENSG00000143401	ANP32E	protein_coding	acidic nuclear phosphoprotein 32 family member E [Source:HGNC Symbol;Acc:HGNC:16673]	150193063	150198940	D3.event1453.1,D3.event1453.2,D3.event1453.3	,150195620-150195512^,150195566-150195512^	3	D3.event1453.1	0.868872	NA	0.0145419	0.013709	6, 5, 5, 4, 2	9, 8, 7, 6, 6, 4	349.59, 339.38, 336.8, 333.8, 322.23	500.64, 500.43, 498.91, 487.66, 467.68, 438.11	,1-3^,2-3^	0
D2.event1558	1	-	ENSG00000116584	ARHGEF2	protein_coding	Rho/Rac guanine nucleotide exchange factor 2 [Source:HGNC Symbol;Acc:HGNC:682]	155934779	155935094	D2.event1558.1,D2.event1558.2	155934922-,155934919-	2	D2.event1558.1	0.868872	NA	0.668652	0.646927	51, 46, 44, 39, 29	52, 51, 51, 47, 45, 43	77, 70, 67, 66, 43	88, 75, 74, 68, 64, 64	1-,2-	0
D2.event1558	1	-	ENSG00000116584	ARHGEF2	protein_coding	Rho/Rac guanine nucleotide exchange factor 2 [Source:HGNC Symbol;Acc:HGNC:682]	155934779	155935094	D2.event1558.1,D2.event1558.2	155934922-,155934919-	2	D2.event1558.2	0.868872	NA	0.331348	0.353073	28, 26, 26, 20, 14	36, 29, 24, 21, 17, 17	77, 70, 67, 66, 43	88, 75, 74, 68, 64, 64	1-,2-	0
D2.event1960	10	+	ENSG00000107779	BMPR1A	protein_coding	bone morphogenetic protein receptor type 1A [Source:HGNC Symbol;Acc:HGNC:1076]	88598736	88635624	D2.event1960.1,D2.event1960.2	,88603163-88603267^	2	D2.event1960.2	0.868872	NA	0.116008	0.102687	12.49, 11.96, 8.49, 8.37, 3	15.23, 13.67, 11, 8.94, 8.77, 6.52	96.37, 90.99, 88.29, 83.5, 72.49	99.67, 95.56, 93.94, 92, 89.77, 85.52	,1-2^	0
D2.event1960	10	+	ENSG00000107779	BMPR1A	protein_coding	bone morphogenetic protein receptor type 1A [Source:HGNC Symbol;Acc:HGNC:1076]	88598736	88635624	D2.event1960.1,D2.event1960.2	,88603163-88603267^	2	D2.event1960.1	0.868872	NA	0.883992	0.897313	88, 82.5, 80.5, 76.33, 60	86, 85, 81, 81, 80.33, 79	96.37, 90.99, 88.29, 83.5, 72.49	99.67, 95.56, 93.94, 92, 89.77, 85.52	,1-2^	0
D2.event11171	22	+	ENSG00000182944	EWSR1	protein_coding	EWS RNA binding protein 1 [Source:HGNC Symbol;Acc:HGNC:3508]	29684775	29687588	D2.event11171.1,D2.event11171.2	29687551-,29687554-	2	D2.event11171.1	0.868872	NA	0.483727	0.494598	209, 192, 173, 167, 158	128, 120, 117, 108.5, 104, 88	412, 382.5, 358, 355, 310	262, 244, 228, 216.5, 215, 210	1-,2-	0
D2.event11171	22	+	ENSG00000182944	EWSR1	protein_coding	EWS RNA binding protein 1 [Source:HGNC Symbol;Acc:HGNC:3508]	29684775	29687588	D2.event11171.1,D2.event11171.2	29687551-,29687554-	2	D2.event11171.2	0.868872	NA	0.516273	0.505402	203, 191, 190.5, 182, 152	134, 127, 124, 111, 108, 106	412, 382.5, 358, 355, 310	262, 244, 228, 216.5, 215, 210	1-,2-	0
D3.event13680	5	-	ENSG00000112972	HMGCS1	protein_coding	3-hydroxy-3-methylglutaryl-CoA synthase 1 [Source:HGNC Symbol;Acc:HGNC:5007]	43297268	43298620	D3.event13680.1,D3.event13680.2,D3.event13680.3	,43298236-43298111^,43298236-43297631^	3	D3.event13680.1	0.868872	NA	0.0131389	0.015116	70, 48, 44, 43, 38	57, 55, 42, 41, 35, 35	3597.26, 3292.65, 3193.01, 3014.55, 2993.3	3942.01, 3829.68, 3265.24, 3143.65, 3141.8, 3003.76	,1-2^,1-3^	0
D3.event13680	5	-	ENSG00000112972	HMGCS1	protein_coding	3-hydroxy-3-methylglutaryl-CoA synthase 1 [Source:HGNC Symbol;Acc:HGNC:5007]	43297268	43298620	D3.event13680.1,D3.event13680.2,D3.event13680.3	,43298236-43298111^,43298236-43297631^	3	D3.event13680.2	0.868872	NA	0.897515	0.895196	3223.52, 2956.16, 2844.76, 2721.95, 2660.75	3491.39, 3470.13, 2931.03, 2825.38, 2804.91, 2717.66	3597.26, 3292.65, 3193.01, 3014.55, 2993.3	3942.01, 3829.68, 3265.24, 3143.65, 3141.8, 3003.76	,1-2^,1-3^	0
D3.event13680	5	-	ENSG00000112972	HMGCS1	protein_coding	3-hydroxy-3-methylglutaryl-CoA synthase 1 [Source:HGNC Symbol;Acc:HGNC:5007]	43297268	43298620	D3.event13680.1,D3.event13680.2,D3.event13680.3	,43298236-43298111^,43298236-43297631^	3	D3.event13680.3	0.868872	NA	0.0893464	0.0896882	305.25, 303.74, 294.55, 288.49, 248.6	414.88, 295.89, 292.21, 283.29, 283.27, 251.1	3597.26, 3292.65, 3193.01, 3014.55, 2993.3	3942.01, 3829.68, 3265.24, 3143.65, 3141.8, 3003.76	,1-2^,1-3^	0
D2.event9272	2	+	ENSG00000115163	CENPA	protein_coding	centromere protein A [Source:HGNC Symbol;Acc:HGNC:1851]	27015108	27016013	D2.event9272.1,D2.event9272.2	,27015624-27015701^	2	D2.event9272.1	0.869041	NA	0.124442	0.113082	20, 12, 11, 9, 7	24, 17, 16, 15, 13, 13	126.96, 105.71, 98.95, 98.08, 90.33	161.15, 154.86, 147.83, 121.96, 120.47, 86.76	,1-2^	0
D2.event9272	2	+	ENSG00000115163	CENPA	protein_coding	centromere protein A [Source:HGNC Symbol;Acc:HGNC:1851]	27015108	27016013	D2.event9272.1,D2.event9272.2	,27015624-27015701^	2	D2.event9272.2	0.869041	NA	0.875558	0.886918	106.96, 94.71, 91.08, 86.95, 81.33	141.86, 137.15, 131.83, 105.47, 104.96, 73.76	126.96, 105.71, 98.95, 98.08, 90.33	161.15, 154.86, 147.83, 121.96, 120.47, 86.76	,1-2^	0
D3.event1719	1	-	ENSG00000143748	NVL	protein_coding	nuclear VCP-like [Source:HGNC Symbol;Acc:HGNC:8070]	224495965	224505396	D3.event1719.1,D3.event1719.2,D3.event1719.3	,224500853-224500752^224499559-224499502^,224499559-224499502^	3	D3.event1719.3	0.869394	NA	0.795754	0.826201	67.17, 65.04, 64.09, 62.93, 56.25	69.8, 64.78, 63.52, 60.17, 57.54, 55.56	85.92, 83.17, 75.52, 70.61, 67.14	88.41, 86.81, 78.23, 75.21, 69.12, 68.39	,1-2^3-4^,3-4^	0
D3.event1719	1	-	ENSG00000143748	NVL	protein_coding	nuclear VCP-like [Source:HGNC Symbol;Acc:HGNC:8070]	224495965	224505396	D3.event1719.1,D3.event1719.2,D3.event1719.3	,224500853-224500752^224499559-224499502^,224499559-224499502^	3	D3.event1719.1	0.869394	NA	0.0761725	0.0605303	8, 6, 4, 3, 2	9, 6, 6, 5, 5, 4	85.92, 83.17, 75.52, 70.61, 67.14	88.41, 86.81, 78.23, 75.21, 69.12, 68.39	,1-2^3-4^,3-4^	0
D3.event1719	1	-	ENSG00000143748	NVL	protein_coding	nuclear VCP-like [Source:HGNC Symbol;Acc:HGNC:8070]	224495965	224505396	D3.event1719.1,D3.event1719.2,D3.event1719.3	,224500853-224500752^224499559-224499502^,224499559-224499502^	3	D3.event1719.2	0.869394	NA	0.128074	0.113268	16.13, 10.75, 8.43, 4.89, 3.68	17.03, 11.04, 9.61, 8.71, 6.83, 6.58	85.92, 83.17, 75.52, 70.61, 67.14	88.41, 86.81, 78.23, 75.21, 69.12, 68.39	,1-2^3-4^,3-4^	0
D5.event3599	12	+	ENSG00000161813	LARP4	protein_coding	La ribonucleoprotein domain family member 4 [Source:HGNC Symbol;Acc:HGNC:24320]	50794811	50821692	D5.event3599.1,D5.event3599.2,D5.event3599.3,D5.event3599.4,D5.event3599.5	50796458-50796596^50806188-50806236^50821545-,50796458-50796596^50821545-,50806188-50806236^50821545-,50821545-,50821548-	5	D5.event3599.4	0.869394	NA	0.745413	0.713217	52, 51, 50, 47, 46	49.33, 46, 43, 42.5, 39, 37.5	79.93, 79.04, 78.25, 75.46, 65.97	69.86, 67.06, 65.01, 62.4, 61.18, 58.29	1-2^3-4^5-,1-2^5-,3-4^5-,5-,6-	0
D5.event3599	12	+	ENSG00000161813	LARP4	protein_coding	La ribonucleoprotein domain family member 4 [Source:HGNC Symbol;Acc:HGNC:24320]	50794811	50821692	D5.event3599.1,D5.event3599.2,D5.event3599.3,D5.event3599.4,D5.event3599.5	50796458-50796596^50806188-50806236^50821545-,50796458-50796596^50821545-,50806188-50806236^50821545-,50821545-,50821548-	5	D5.event3599.5	0.869394	NA	0.0753211	0.0927835	10, 7, 6, 5, 4	7, 6, 5, 3, 3, 2	79.93, 79.04, 78.25, 75.46, 65.97	69.86, 67.06, 65.01, 62.4, 61.18, 58.29	1-2^3-4^5-,1-2^5-,3-4^5-,5-,6-	0
D5.event3599	12	+	ENSG00000161813	LARP4	protein_coding	La ribonucleoprotein domain family member 4 [Source:HGNC Symbol;Acc:HGNC:24320]	50794811	50821692	D5.event3599.1,D5.event3599.2,D5.event3599.3,D5.event3599.4,D5.event3599.5	50796458-50796596^50806188-50806236^50821545-,50796458-50796596^50821545-,50806188-50806236^50821545-,50821545-,50821548-	5	D5.event3599.3	0.869394	NA	0.179266	0.194	16.88, 14.87, 13.67, 11.49, 10	13.49, 11.49, 10.39, 9.54, 9.49, 7.48	79.93, 79.04, 78.25, 75.46, 65.97	69.86, 67.06, 65.01, 62.4, 61.18, 58.29	1-2^3-4^5-,1-2^5-,3-4^5-,5-,6-	0
D3.event8476	19	+	ENSG00000126254	RBM42	protein_coding	RNA binding motif protein 42 [Source:HGNC Symbol;Acc:HGNC:28117]	36122307	36124154	D3.event8476.1,D3.event8476.2,D3.event8476.3	36123838-36123903^36123979-,36123838-36123903^36124000-,36124000-	3	D3.event8476.1	0.869394	NA	0.608235	0.637038	86.16, 79.66, 78.66, 71.74, 66.22	92.06, 88.98, 86.36, 84.72, 82.73, 82.56	136.14, 131.15, 127.8, 106.8, 98.93	156.17, 142.23, 140.56, 139.05, 137.4, 135.05	1-2^3-,1-2^4-,4-	0
D3.event8476	19	+	ENSG00000126254	RBM42	protein_coding	RNA binding motif protein 42 [Source:HGNC Symbol;Acc:HGNC:28117]	36122307	36124154	D3.event8476.1,D3.event8476.2,D3.event8476.3	36123838-36123903^36123979-,36123838-36123903^36124000-,36124000-	3	D3.event8476.3	0.869394	NA	0.268038	0.24885	36.5, 34.5, 33, 25, 20.5	47.5, 39.5, 38, 37.5, 35, 30.5	136.14, 131.15, 127.8, 106.8, 98.93	156.17, 142.23, 140.56, 139.05, 137.4, 135.05	1-2^3-,1-2^4-,4-	0
D3.event8476	19	+	ENSG00000126254	RBM42	protein_coding	RNA binding motif protein 42 [Source:HGNC Symbol;Acc:HGNC:28117]	36122307	36124154	D3.event8476.1,D3.event8476.2,D3.event8476.3	36123838-36123903^36123979-,36123838-36123903^36124000-,36124000-	3	D3.event8476.2	0.869394	NA	0.123728	0.114112	22.98, 15.14, 14.56, 8.49, 7.71	22.18, 20, 17.32, 16.61, 16.37, 12.57	136.14, 131.15, 127.8, 106.8, 98.93	156.17, 142.23, 140.56, 139.05, 137.4, 135.05	1-2^3-,1-2^4-,4-	0
D3.event10972	21	+	ENSG00000243927	MRPS6	protein_coding	mitochondrial ribosomal protein S6 [Source:HGNC Symbol;Acc:HGNC:14051]	35446045	35514708	D3.event10972.1,D3.event10972.2,D3.event10972.3	,35475134-35475207^35475796-35475818^35497641-35497780^,35497641-35497780^	3	D3.event10972.2	0.869394	NA	0.14288	0.132619	15.39, 15.06, 13.77, 10.35, 6.51	36.09, 31.91, 30.36, 27.89, 27.51, 27.25	120.89, 95.03, 91.23, 89.43, 68.99	240.54, 228.76, 211.77, 208.77, 205.25, 189.78	,1-2^3-4^5-6^,5-6^	0
D3.event10972	21	+	ENSG00000243927	MRPS6	protein_coding	mitochondrial ribosomal protein S6 [Source:HGNC Symbol;Acc:HGNC:14051]	35446045	35514708	D3.event10972.1,D3.event10972.2,D3.event10972.3	,35475134-35475207^35475796-35475818^35497641-35497780^,35497641-35497780^	3	D3.event10972.3	0.869394	NA	0.85712	0.867381	102.5, 79.97, 78.08, 77.46, 61.48	201.45, 201.25, 177.41, 174, 173.86, 157.89	120.89, 95.03, 91.23, 89.43, 68.99	240.54, 228.76, 211.77, 208.77, 205.25, 189.78	,1-2^3-4^5-6^,5-6^	0
D3.event11598	3	+	ENSG00000144674	GOLGA4	protein_coding	golgin A4 [Source:HGNC Symbol;Acc:HGNC:4427]	37292975	37323449	D3.event11598.1,D3.event11598.3	,37315027-37315092^	2	D3.event11598.3	0.869394	NA	0.852192	0.871338	42.99, 38.88, 38.24, 35.47, 30.94	66.27, 57.74, 51.99, 51.48, 37.99, 34.99	54.99, 43.88, 43.24, 39.47, 32.94	82.27, 69.24, 59.99, 55.48, 46.99, 38.99	,1-2^	0
D3.event11598	3	+	ENSG00000144674	GOLGA4	protein_coding	golgin A4 [Source:HGNC Symbol;Acc:HGNC:4427]	37292975	37323449	D3.event11598.1,D3.event11598.3	,37315027-37315092^	2	D3.event11598.1	0.869394	NA	0.147808	0.128662	12, 5, 5, 4, 2	16, 11.5, 9, 8, 4, 4	54.99, 43.88, 43.24, 39.47, 32.94	82.27, 69.24, 59.99, 55.48, 46.99, 38.99	,1-2^	0
D4.event14768	7	+	ENSG00000196204	RNF216P1	transcribed_unprocessed_pseudogene	ring finger protein 216 pseudogene 1 [Source:HGNC Symbol;Acc:HGNC:33610]	5024706	5036241	D4.event14768.1,D4.event14768.2,D4.event14768.3,D4.event14768.4	,5028665-5028808^,5028694-5028808^,5028694-5028808^5035106-5035213^	4	D4.event14768.3	0.869722	NA	0.525857	0.569193	57.72, 53.49, 51.12, 49.32, 37.52	50.08, 48.93, 45.52, 38.88, 38.08, 36.28	97.01, 94.27, 90.32, 84.18, 71.98	99.52, 90.93, 83.08, 73.25, 72.33, 71.08	,1-3^,2-3^,2-3^4-5^	0
D4.event14768	7	+	ENSG00000196204	RNF216P1	transcribed_unprocessed_pseudogene	ring finger protein 216 pseudogene 1 [Source:HGNC Symbol;Acc:HGNC:33610]	5024706	5036241	D4.event14768.1,D4.event14768.2,D4.event14768.3,D4.event14768.4	,5028665-5028808^,5028694-5028808^,5028694-5028808^5035106-5035213^	4	D4.event14768.2	0.869722	NA	0.117505	0.0995751	10.83, 10.77, 8.83, 7, 6.16	17.62, 9.95, 8.66, 8.6, 7.48, 5.29	97.01, 94.27, 90.32, 84.18, 71.98	99.52, 90.93, 83.08, 73.25, 72.33, 71.08	,1-3^,2-3^,2-3^4-5^	0
D4.event14768	7	+	ENSG00000196204	RNF216P1	transcribed_unprocessed_pseudogene	ring finger protein 216 pseudogene 1 [Source:HGNC Symbol;Acc:HGNC:33610]	5024706	5036241	D4.event14768.1,D4.event14768.2,D4.event14768.3,D4.event14768.4	,5028665-5028808^,5028694-5028808^,5028694-5028808^5035106-5035213^	4	D4.event14768.4	0.869722	NA	0.307003	0.28326	27.29, 26.34, 24.37, 23.7, 22.3	27.64, 26.9, 26.16, 23.51, 23.32, 22.96	97.01, 94.27, 90.32, 84.18, 71.98	99.52, 90.93, 83.08, 73.25, 72.33, 71.08	,1-3^,2-3^,2-3^4-5^	0
D4.event14768	7	+	ENSG00000196204	RNF216P1	transcribed_unprocessed_pseudogene	ring finger protein 216 pseudogene 1 [Source:HGNC Symbol;Acc:HGNC:33610]	5024706	5036241	D4.event14768.1,D4.event14768.2,D4.event14768.3,D4.event14768.4	,5028665-5028808^,5028694-5028808^,5028694-5028808^5035106-5035213^	4	D4.event14768.1	0.869722	NA	0.0496338	0.0479716	6, 5, 5, 3.67, 1.33	6, 5.33, 4, 4, 3, 2	97.01, 94.27, 90.32, 84.18, 71.98	99.52, 90.93, 83.08, 73.25, 72.33, 71.08	,1-3^,2-3^,2-3^4-5^	0
D2.event3237	11	-	ENSG00000137492	THAP12	protein_coding	THAP domain containing 12 [Source:HGNC Symbol;Acc:HGNC:9440]	76072107	76076896	D2.event3237.1,D2.event3237.2	,76075476-76075382^	2	D2.event3237.2	0.869946	NA	0.24059	0.228777	46.9, 45.11, 45.06, 40, 37.76	47.43, 44.79, 42, 37.35, 35.72, 32.08	209, 196.26, 188.4, 181.56, 166.11	184.5, 177.43, 168.79, 163.08, 162.35, 139.72	,1-2^	0
D2.event3237	11	-	ENSG00000137492	THAP12	protein_coding	THAP domain containing 12 [Source:HGNC Symbol;Acc:HGNC:9440]	76072107	76076896	D2.event3237.1,D2.event3237.2	,76075476-76075382^	2	D2.event3237.1	0.869946	NA	0.75941	0.771223	169, 158.5, 141.5, 136.5, 121	142.5, 131, 130, 125, 124, 104	209, 196.26, 188.4, 181.56, 166.11	184.5, 177.43, 168.79, 163.08, 162.35, 139.72	,1-2^	0
D2.event9708	2	+	ENSG00000115540	MOB4	protein_coding	MOB family member 4, phocein [Source:HGNC Symbol;Acc:HGNC:17261]	198380870	198400254	D2.event9708.1,D2.event9708.2	,198388348-198388410^	2	D2.event9708.1	0.870335	NA	0.183539	0.171211	32, 27, 25, 20, 19.5	35, 30, 27, 26.5, 22, 20.5	170.63, 150.24, 139.73, 134.82, 128.01	164.87, 155.09, 140.97, 140.47, 139.61, 137.98	,1-2^	0
D2.event9708	2	+	ENSG00000115540	MOB4	protein_coding	MOB family member 4, phocein [Source:HGNC Symbol;Acc:HGNC:17261]	198380870	198400254	D2.event9708.1,D2.event9708.2	,198388348-198388410^	2	D2.event9708.2	0.870335	NA	0.816461	0.828789	145.63, 120.23, 118.24, 114.82, 101.01	134.87, 134.59, 115.98, 114.47, 113.47, 104.61	170.63, 150.24, 139.73, 134.82, 128.01	164.87, 155.09, 140.97, 140.47, 139.61, 137.98	,1-2^	0
D3.event1924	10	+	ENSG00000166295	ANAPC16	protein_coding	anaphase promoting complex subunit 16 [Source:HGNC Symbol;Acc:HGNC:26976]	73975896	73990124	D3.event1924.1,D3.event1924.2,D3.event1924.3	,73979812-73980137^73983646-73983814^,73983646-73983814^	3	D3.event1924.2	0.870471	NA	0.247844	0.227339	53.05, 44.68, 43.25, 42.94, 42.28	42.73, 41.72, 41.2, 40.54, 38.77, 37.96	235.51, 209.57, 195.11, 187.53, 168.51	173.61, 171.88, 165.71, 161.46, 155.82, 152.7	,1-2^3-4^,3-4^	0
D3.event1924	10	+	ENSG00000166295	ANAPC16	protein_coding	anaphase promoting complex subunit 16 [Source:HGNC Symbol;Acc:HGNC:26976]	73975896	73990124	D3.event1924.1,D3.event1924.2,D3.event1924.3	,73979812-73980137^73983646-73983814^,73983646-73983814^	3	D3.event1924.1	0.870471	NA	0.221211	0.231779	62, 47, 42, 41, 39	42, 40, 40, 36, 31, 28	235.51, 209.57, 195.11, 187.53, 168.51	173.61, 171.88, 165.71, 161.46, 155.82, 152.7	,1-2^3-4^,3-4^	0
D3.event1924	10	+	ENSG00000166295	ANAPC16	protein_coding	anaphase promoting complex subunit 16 [Source:HGNC Symbol;Acc:HGNC:26976]	73975896	73990124	D3.event1924.1,D3.event1924.2,D3.event1924.3	,73979812-73980137^73983646-73983814^,73983646-73983814^	3	D3.event1924.3	0.870471	NA	0.530946	0.540882	128.83, 114.52, 105.83, 103.59, 86.26	102.11, 95.5, 93.07, 82.98, 78.1, 69.5	235.51, 209.57, 195.11, 187.53, 168.51	173.61, 171.88, 165.71, 161.46, 155.82, 152.7	,1-2^3-4^,3-4^	0
D2.event3954	12	-	ENSG00000111641	NOP2	protein_coding	NOP2 nucleolar protein [Source:HGNC Symbol;Acc:HGNC:7867]	6675267	6675695	D2.event3954.1,D2.event3954.2	6675502-,6675490-	2	D2.event3954.1	0.870471	NA	0.577379	0.554744	51, 45, 44, 39, 30	40, 38, 37, 34, 32, 31	85, 79, 75, 74, 63	74, 65, 64, 58, 55, 52	1-,2-	0
D2.event3954	12	-	ENSG00000111641	NOP2	protein_coding	NOP2 nucleolar protein [Source:HGNC Symbol;Acc:HGNC:7867]	6675267	6675695	D2.event3954.1,D2.event3954.2	6675502-,6675490-	2	D2.event3954.2	0.870471	NA	0.422621	0.445256	35, 35, 34, 33, 30	36, 31, 27, 26, 21, 15	85, 79, 75, 74, 63	74, 65, 64, 58, 55, 52	1-,2-	0
D2.event15814	8	+	ENSG00000164830	OXR1	protein_coding	oxidation resistance 1 [Source:HGNC Symbol;Acc:HGNC:15822]	107738537	107751686	D2.event15814.1,D2.event15814.2	,107749748-107749828^	2	D2.event15814.1	0.870471	NA	0.572042	0.598874	37.5, 29, 27.5, 24.5, 22	32.5, 28, 26, 23, 19, 18.5	62.8, 46.86, 42.99, 40.99, 40.91	50.39, 46.44, 41.3, 41, 39.49, 38	,1-2^	0
D2.event15814	8	+	ENSG00000164830	OXR1	protein_coding	oxidation resistance 1 [Source:HGNC Symbol;Acc:HGNC:15822]	107738537	107751686	D2.event15814.1,D2.event15814.2	,107749748-107749828^	2	D2.event15814.2	0.870471	NA	0.427958	0.401126	25.3, 19.36, 18.91, 18.49, 11.99	22.8, 20.49, 18.44, 17.89, 15, 15	62.8, 46.86, 42.99, 40.99, 40.91	50.39, 46.44, 41.3, 41, 39.49, 38	,1-2^	0
D2.event16894	X	+	ENSG00000067445	TRO	protein_coding	trophinin [Source:HGNC Symbol;Acc:HGNC:12326]	54955036	54957637	D2.event16894.1,D2.event16894.2	54955143^,54957464^	2	D2.event16894.1	0.871998	NA	0.137181	0.152585	11, 11, 7, 7, 6	17, 16, 11, 10, 10, 7	67, 66, 58, 45, 41	108, 102, 93, 83, 69, 64	1^,2^	0
D2.event16894	X	+	ENSG00000067445	TRO	protein_coding	trophinin [Source:HGNC Symbol;Acc:HGNC:12326]	54955036	54957637	D2.event16894.1,D2.event16894.2	54955143^,54957464^	2	D2.event16894.2	0.871998	NA	0.862819	0.847415	60, 56, 51, 38, 30	92, 85, 83, 72, 59, 57	67, 66, 58, 45, 41	108, 102, 93, 83, 69, 64	1^,2^	0
D2.event9054	19	-	ENSG00000105755	ETHE1	protein_coding	ETHE1, persulfide dioxygenase [Source:HGNC Symbol;Acc:HGNC:23287]	44015718	44030667	D2.event9054.1,D2.event9054.2	,44030501-44030353^	2	D2.event9054.1	0.873205	NA	0.151897	0.173227	10, 8, 7, 5, 3	9, 9, 7, 6, 5, 2	41.94, 40.5, 38.23, 37.21, 32.98	46.23, 45.99, 44.67, 41.95, 39.85, 31.98	,1-2^	0
D2.event9054	19	-	ENSG00000105755	ETHE1	protein_coding	ETHE1, persulfide dioxygenase [Source:HGNC Symbol;Acc:HGNC:23287]	44015718	44030667	D2.event9054.1,D2.event9054.2	,44030501-44030353^	2	D2.event9054.2	0.873205	NA	0.848103	0.826773	34.21, 33.94, 33.23, 30.5, 25.98	39.99, 37.67, 37.23, 36.95, 30.85, 29.98	41.94, 40.5, 38.23, 37.21, 32.98	46.23, 45.99, 44.67, 41.95, 39.85, 31.98	,1-2^	0
D2.event785	1	+	ENSG00000066027	PPP2R5A	protein_coding	protein phosphatase 2 regulatory subunit Balpha [Source:HGNC Symbol;Acc:HGNC:9309]	212459633	212506839	D2.event785.1,D2.event785.2	,212502477-212502673^	2	D2.event785.1	0.873447	NA	0.139622	0.164775	7, 6, 5, 4, 3	12, 8, 4, 3, 2, 1	38.82, 34.55, 28.45, 27, 26.98	40.4, 40.2, 33.24, 30.93, 30.56, 29.35	,1-2^	0
D2.event785	1	+	ENSG00000066027	PPP2R5A	protein_coding	protein phosphatase 2 regulatory subunit Balpha [Source:HGNC Symbol;Acc:HGNC:9309]	212459633	212506839	D2.event785.1,D2.event785.2	,212502477-212502673^	2	D2.event785.2	0.873447	NA	0.860378	0.835225	33.82, 27.55, 24, 22.98, 22.45	32.4, 29.56, 29.24, 28.2, 27.93, 27.35	38.82, 34.55, 28.45, 27, 26.98	40.4, 40.2, 33.24, 30.93, 30.56, 29.35	,1-2^	0
D2.event1888	10	+	ENSG00000107643	MAPK8	protein_coding	mitogen-activated protein kinase 8 [Source:HGNC Symbol;Acc:HGNC:6881]	49516331	49609655	D2.event1888.1,D2.event1888.2	,49533940-49534008^	2	D2.event1888.1	0.873447	NA	0.580542	0.608664	33, 30, 30, 23, 16	28, 26, 23, 19, 18, 17	49.34, 48.49, 45.43, 37.87, 35.08	46.98, 46.89, 39.91, 33.91, 31.12, 27.2	,1-2^	0
D2.event1888	10	+	ENSG00000107643	MAPK8	protein_coding	mitogen-activated protein kinase 8 [Source:HGNC Symbol;Acc:HGNC:6881]	49516331	49609655	D2.event1888.1,D2.event1888.2	,49533940-49534008^	2	D2.event1888.2	0.873447	NA	0.419458	0.391336	19.34, 19.08, 15.49, 15.43, 14.87	21.91, 20.98, 18.89, 12.12, 10.91, 10.2	49.34, 48.49, 45.43, 37.87, 35.08	46.98, 46.89, 39.91, 33.91, 31.12, 27.2	,1-2^	0
D2.event8520	19	+	ENSG00000090924	PLEKHG2	protein_coding	pleckstrin homology and RhoGEF domain containing G2 [Source:HGNC Symbol;Acc:HGNC:29515]	39904835	39905900	D2.event8520.1,D2.event8520.2	39905629-,39905632-	2	D2.event8520.1	0.873447	NA	0.598864	0.630256	21, 20, 17, 17, 15	30.5, 25, 25, 25, 19, 15	33, 29, 29, 28, 24	47.5, 47, 39, 38, 36, 25.5	1-,2-	0
D2.event8520	19	+	ENSG00000090924	PLEKHG2	protein_coding	pleckstrin homology and RhoGEF domain containing G2 [Source:HGNC Symbol;Acc:HGNC:29515]	39904835	39905900	D2.event8520.1,D2.event8520.2	39905629-,39905632-	2	D2.event8520.2	0.873447	NA	0.401136	0.369744	16, 13, 9, 8, 7	22, 20, 17, 13, 11, 10.5	33, 29, 29, 28, 24	47.5, 47, 39, 38, 36, 25.5	1-,2-	0
D3.event9112	19	-	ENSG00000105486	LIG1	protein_coding	DNA ligase 1 [Source:HGNC Symbol;Acc:HGNC:6598]	48653467	48657129	D3.event9112.1,D3.event9112.2,D3.event9112.3	,48654596-48654489^,48654593-48654489^	3	D3.event9112.3	0.873447	NA	0.38517	0.366965	75.61, 69.82, 63.36, 62.45, 56.92	93.75, 89.58, 78.71, 71.57, 70.71, 59.51	192.13, 186.76, 182.44, 167.04, 165.86	230.95, 217.59, 211.65, 200.96, 194.62, 148.42	,1-3^,2-3^	0
D3.event9112	19	-	ENSG00000105486	LIG1	protein_coding	DNA ligase 1 [Source:HGNC Symbol;Acc:HGNC:6598]	48653467	48657129	D3.event9112.1,D3.event9112.2,D3.event9112.3	,48654596-48654489^,48654593-48654489^	3	D3.event9112.1	0.873447	NA	0.0241282	0.029091	9, 5, 5, 4, 3	7, 7, 4, 4, 4, 3	192.13, 186.76, 182.44, 167.04, 165.86	230.95, 217.59, 211.65, 200.96, 194.62, 148.42	,1-3^,2-3^	0
D3.event9112	19	-	ENSG00000105486	LIG1	protein_coding	DNA ligase 1 [Source:HGNC Symbol;Acc:HGNC:6598]	48653467	48657129	D3.event9112.1,D3.event9112.2,D3.event9112.3	,48654596-48654489^,48654593-48654489^	3	D3.event9112.2	0.873447	NA	0.590702	0.603944	112.94, 111.52, 110.08, 107.12, 98.41	136.08, 134.37, 120.91, 118.25, 116.84, 84.91	192.13, 186.76, 182.44, 167.04, 165.86	230.95, 217.59, 211.65, 200.96, 194.62, 148.42	,1-3^,2-3^	0
D2.event14664	6	-	ENSG00000189367	KIAA0408	protein_coding	KIAA0408 [Source:HGNC Symbol;Acc:HGNC:21636]	127771497	127774992	D2.event14664.1,D2.event14664.2	,127772462-127772427^	2	D2.event14664.1	0.873447	NA	0.823434	0.841603	86, 77, 75, 74, 66	71, 68, 55, 51, 47, 45	98.49, 96.34, 89, 83.94, 80.42	93.49, 73.92, 62.49, 61.49, 60, 59.41	,1-2^	0
D2.event14664	6	-	ENSG00000189367	KIAA0408	protein_coding	KIAA0408 [Source:HGNC Symbol;Acc:HGNC:21636]	127771497	127774992	D2.event14664.1,D2.event14664.2	,127772462-127772427^	2	D2.event14664.2	0.873447	NA	0.176566	0.158397	19.34, 15, 14.42, 12.49, 8.94	22.49, 16.49, 12.41, 11.49, 5.92, 5	98.49, 96.34, 89, 83.94, 80.42	93.49, 73.92, 62.49, 61.49, 60, 59.41	,1-2^	0
D2.event15838	8	+	ENSG00000104472	CHRAC1	protein_coding	chromatin accessibility complex 1 [Source:HGNC Symbol;Acc:HGNC:13544]	141521745	141525225	D2.event15838.1,D2.event15838.2	,141524468-141524594^	2	D2.event15838.2	0.873447	NA	0.892936	0.906274	70.75, 70.27, 68.68, 60.76, 53.72	74.77, 73.89, 73.79, 56, 53.83, 53.27	79.75, 76.68, 76.27, 64.76, 59.72	81.89, 79.79, 79.77, 67.83, 62, 60.27	,1-2^	0
D2.event15838	8	+	ENSG00000104472	CHRAC1	protein_coding	chromatin accessibility complex 1 [Source:HGNC Symbol;Acc:HGNC:13544]	141521745	141525225	D2.event15838.1,D2.event15838.2	,141524468-141524594^	2	D2.event15838.1	0.873447	NA	0.107064	0.0937259	9, 8, 6, 6, 4	14, 8, 7, 6, 6, 5	79.75, 76.68, 76.27, 64.76, 59.72	81.89, 79.79, 79.77, 67.83, 62, 60.27	,1-2^	0
D2.event15907	8	-	ENSG00000104299	INTS9	protein_coding	integrator complex subunit 9 [Source:HGNC Symbol;Acc:HGNC:25592]	28695293	28707730	D2.event15907.1,D2.event15907.2	,28704326-28704264^	2	D2.event15907.1	0.873447	NA	0.120036	0.102895	8, 6, 6, 6, 2	7, 6, 4, 4, 3, 1	60.31, 58.95, 55.39, 52.48, 47.35	43.25, 41.48, 34.98, 34.14, 30.7, 24.49	,1-2^	0
D2.event15907	8	-	ENSG00000104299	INTS9	protein_coding	integrator complex subunit 9 [Source:HGNC Symbol;Acc:HGNC:25592]	28695293	28707730	D2.event15907.1,D2.event15907.2	,28704326-28704264^	2	D2.event15907.2	0.873447	NA	0.879964	0.897105	54.31, 53.39, 50.95, 46.48, 41.35	40.25, 34.48, 30.98, 28.14, 26.7, 23.49	60.31, 58.95, 55.39, 52.48, 47.35	43.25, 41.48, 34.98, 34.14, 30.7, 24.49	,1-2^	0
D2.event16126	8	-	ENSG00000169398	PTK2	protein_coding	protein tyrosine kinase 2 [Source:HGNC Symbol;Acc:HGNC:9611]	141874498	141900642	D2.event16126.1,D2.event16126.2	,141889736-141889570^	2	D2.event16126.1	0.873447	NA	0.266943	0.282305	51, 45, 39, 35, 32	50, 49, 46, 33, 27, 22	170.06, 144.18, 136.45, 134.18, 131.24	166.48, 162.14, 134.87, 133.24, 128.11, 119.5	,1-2^	0
D2.event16126	8	-	ENSG00000169398	PTK2	protein_coding	protein tyrosine kinase 2 [Source:HGNC Symbol;Acc:HGNC:9611]	141874498	141900642	D2.event16126.1,D2.event16126.2	,141889736-141889570^	2	D2.event16126.2	0.873447	NA	0.733057	0.717695	119.06, 105.18, 102.18, 101.45, 86.24	116.48, 113.14, 106.24, 97.5, 95.11, 88.87	170.06, 144.18, 136.45, 134.18, 131.24	166.48, 162.14, 134.87, 133.24, 128.11, 119.5	,1-2^	0
D4.event13490	5	+	ENSG00000015479	MATR3	protein_coding	matrin 3 [Source:HGNC Symbol;Acc:HGNC:6912]	138614818	138650364	D4.event13490.1,D4.event13490.3,D4.event13490.4	,138629142-138629264^138642928-138644016^,138642928-138644016^	3	D4.event13490.4	0.873724	NA	0.765898	0.744129	171.73, 165.08, 162.19, 160.39, 155.79	168.43, 150.34, 147.92, 141.64, 136.77, 88.45	224.94, 223.8, 218.6, 218.14, 208.91	216.76, 196.76, 187.16, 175.69, 169.87, 140.57	,1-2^3-4^,3-4^	0
D4.event13490	5	+	ENSG00000015479	MATR3	protein_coding	matrin 3 [Source:HGNC Symbol;Acc:HGNC:6912]	138614818	138650364	D4.event13490.1,D4.event13490.3,D4.event13490.4	,138629142-138629264^138642928-138644016^,138642928-138644016^	3	D4.event13490.3	0.873724	NA	0.193939	0.209621	50.21, 49.61, 46.86, 46.12, 36.41	43.12, 40.42, 40.33, 30.24, 30.1, 26.05	224.94, 223.8, 218.6, 218.14, 208.91	216.76, 196.76, 187.16, 175.69, 169.87, 140.57	,1-2^3-4^,3-4^	0
D4.event13490	5	+	ENSG00000015479	MATR3	protein_coding	matrin 3 [Source:HGNC Symbol;Acc:HGNC:6912]	138614818	138650364	D4.event13490.1,D4.event13490.3,D4.event13490.4	,138629142-138629264^138642928-138644016^,138642928-138644016^	3	D4.event13490.1	0.873724	NA	0.0401637	0.0462497	13, 12, 10, 8, 7	9, 9, 8, 8, 6, 3	224.94, 223.8, 218.6, 218.14, 208.91	216.76, 196.76, 187.16, 175.69, 169.87, 140.57	,1-2^3-4^,3-4^	0
D2.event15275	7	-	ENSG00000106628	POLD2	protein_coding	DNA polymerase delta 2, accessory subunit [Source:HGNC Symbol;Acc:HGNC:9176]	44161433	44163110	D2.event15275.1,D2.event15275.2	44161881-,44161708-	2	D2.event15275.1	0.873802	NA	0.106946	0.0954329	14, 9, 8, 5, 4	15, 13, 12, 9, 8, 6	101, 97, 80, 74, 66	117, 113, 99, 95, 87, 80	1-,2-	0
D2.event15275	7	-	ENSG00000106628	POLD2	protein_coding	DNA polymerase delta 2, accessory subunit [Source:HGNC Symbol;Acc:HGNC:9176]	44161433	44163110	D2.event15275.1,D2.event15275.2	44161881-,44161708-	2	D2.event15275.2	0.873802	NA	0.893054	0.904567	89, 87, 76, 65, 61	104, 101, 86, 84, 79, 74	101, 97, 80, 74, 66	117, 113, 99, 95, 87, 80	1-,2-	0
D2.event17291	X	-	ENSG00000262919	FAM58A	protein_coding	family with sequence similarity 58 member A [Source:HGNC Symbol;Acc:HGNC:28434]	152861645	152864573	D2.event17291.1,D2.event17291.2	152864424^,152864420^	2	D2.event17291.1	0.874301	NA	0.154475	0.178026	10, 6, 6, 4, 4	11, 8, 6, 5, 3, 2	40, 35, 33, 31, 30.5	42.5, 41, 40.5, 38, 34.5, 28.5	1^,2^	0
D2.event17291	X	-	ENSG00000262919	FAM58A	protein_coding	family with sequence similarity 58 member A [Source:HGNC Symbol;Acc:HGNC:28434]	152861645	152864573	D2.event17291.1,D2.event17291.2	152864424^,152864420^	2	D2.event17291.2	0.874301	NA	0.845525	0.821974	30, 29, 29, 26.5, 25	39, 34.5, 31.5, 30, 29.5, 25.5	40, 35, 33, 31, 30.5	42.5, 41, 40.5, 38, 34.5, 28.5	1^,2^	0
D2.event16149	8	-	ENSG00000180900	SCRIB	protein_coding	scribbled planar cell polarity protein [Source:HGNC Symbol;Acc:HGNC:30377]	144889183	144890779	D2.event16149.1,D2.event16149.2	,144889784-144889722^	2	D2.event16149.2	0.874537	NA	0.850275	0.868985	49.48, 38.95, 38.5, 35.5, 27.28	55.86, 53.48, 52.38, 51.09, 49.5, 41.64	56.48, 44.95, 43.5, 38.5, 34.28	69.48, 65.86, 60.38, 55.09, 54.5, 52.64	,1-2^	0
D2.event16149	8	-	ENSG00000180900	SCRIB	protein_coding	scribbled planar cell polarity protein [Source:HGNC Symbol;Acc:HGNC:30377]	144889183	144890779	D2.event16149.1,D2.event16149.2	,144889784-144889722^	2	D2.event16149.1	0.874537	NA	0.149725	0.131015	7, 7, 6, 5, 3	16, 11, 10, 8, 5, 4	56.48, 44.95, 43.5, 38.5, 34.28	69.48, 65.86, 60.38, 55.09, 54.5, 52.64	,1-2^	0
D3.event1077	1	-	ENSG00000134644	PUM1	protein_coding	pumilio RNA binding family member 1 [Source:HGNC Symbol;Acc:HGNC:14957]	31438829	31441201	D3.event1077.1,D3.event1077.2,D3.event1077.3	31440157-31440014^31439125-,31440157-31440014^31439044-,31439125-	3	D3.event1077.1	0.874573	NA	0.548342	0.559693	118, 113, 111.93, 102.33, 101.28	124.16, 118.19, 113.73, 105.51, 101.76, 99.14	208.86, 207.92, 196.33, 186.12, 179.77	227.88, 216.81, 202.04, 198.19, 194.67, 182.58	1-2^3-,1-2^4-,3-	0
D3.event1077	1	-	ENSG00000134644	PUM1	protein_coding	pumilio RNA binding family member 1 [Source:HGNC Symbol;Acc:HGNC:14957]	31438829	31441201	D3.event1077.1,D3.event1077.2,D3.event1077.3	31440157-31440014^31439125-,31440157-31440014^31439044-,31439125-	3	D3.event1077.2	0.874573	NA	0.451658	0.440307	96.93, 88.92, 83.79, 83.33, 76.99	102.22, 95.62, 93.53, 90.68, 84.81, 78.82	208.86, 207.92, 196.33, 186.12, 179.77	227.88, 216.81, 202.04, 198.19, 194.67, 182.58	1-2^3-,1-2^4-,3-	0
D2.event2016	10	+	ENSG00000166197	NOLC1	protein_coding	nucleolar and coiled-body phosphoprotein 1 [Source:HGNC Symbol;Acc:HGNC:15608]	103916831	103917085	D2.event2016.1,D2.event2016.2	103916943-,103916946-	2	D2.event2016.1	0.874573	NA	0.574094	0.559761	114, 114, 98, 88, 80	126, 120, 115, 105, 105, 103	206, 198, 165, 165, 148	221, 215, 206, 200, 172, 163	1-,2-	0
D2.event2016	10	+	ENSG00000166197	NOLC1	protein_coding	nucleolar and coiled-body phosphoprotein 1 [Source:HGNC Symbol;Acc:HGNC:15608]	103916831	103917085	D2.event2016.1,D2.event2016.2	103916943-,103916946-	2	D2.event2016.2	0.874573	NA	0.425906	0.440239	92, 84, 77, 68, 67	112, 95, 86, 85, 67, 58	206, 198, 165, 165, 148	221, 215, 206, 200, 172, 163	1-,2-	0
D4.event2422	11	+	ENSG00000070047	PHRF1	protein_coding	PHD and ring finger domains 1 [Source:HGNC Symbol;Acc:HGNC:24351]	581492	582081	D4.event2422.1,D4.event2422.2,D4.event2422.3,D4.event2422.4	581597^581962-,581597^581965-,581606^581962-,581606^581965-	4	D4.event2422.1	0.874573	NA	0.128771	0.157087	15, 15, 13, 12, 3	15, 13, 9, 8, 8, 7	87, 73, 72, 72, 71	107, 102, 76, 70, 68, 68	1^3-,1^4-,2^3-,2^4-	0
D4.event2422	11	+	ENSG00000070047	PHRF1	protein_coding	PHD and ring finger domains 1 [Source:HGNC Symbol;Acc:HGNC:24351]	581492	582081	D4.event2422.1,D4.event2422.2,D4.event2422.3,D4.event2422.4	581597^581962-,581597^581965-,581606^581962-,581606^581965-	4	D4.event2422.3	0.874573	NA	0.657463	0.625656	55, 52, 41, 41, 40	64, 64, 57, 45, 42, 38	87, 73, 72, 72, 71	107, 102, 76, 70, 68, 68	1^3-,1^4-,2^3-,2^4-	0
D4.event2422	11	+	ENSG00000070047	PHRF1	protein_coding	PHD and ring finger domains 1 [Source:HGNC Symbol;Acc:HGNC:24351]	581492	582081	D4.event2422.1,D4.event2422.2,D4.event2422.3,D4.event2422.4	581597^581962-,581597^581965-,581606^581962-,581606^581965-	4	D4.event2422.4	0.874573	NA	0.213766	0.217256	19, 18, 17, 14, 11	26, 21, 16, 16, 14, 8	87, 73, 72, 72, 71	107, 102, 76, 70, 68, 68	1^3-,1^4-,2^3-,2^4-	0
D2.event2799	11	+	ENSG00000166025	AMOTL1	protein_coding	angiomotin like 1 [Source:HGNC Symbol;Acc:HGNC:17811]	94474154	94532556	D2.event2799.1,D2.event2799.2	,94528177-94528326^	2	D2.event2799.1	0.874573	NA	0.124266	0.105827	5, 3, 3, 1, 1	17, 16, 14, 13, 8, 5	30.22, 23.8, 23.71, 23.27, 22.26	119.52, 107.88, 102.63, 97.14, 84.91, 74.66	,1-2^	0
D2.event2799	11	+	ENSG00000166025	AMOTL1	protein_coding	angiomotin like 1 [Source:HGNC Symbol;Acc:HGNC:17811]	94474154	94532556	D2.event2799.1,D2.event2799.2	,94528177-94528326^	2	D2.event2799.2	0.874573	NA	0.875734	0.894173	27.22, 22.8, 22.27, 19.26, 18.71	106.52, 90.88, 86.63, 83.14, 79.91, 66.66	30.22, 23.8, 23.71, 23.27, 22.26	119.52, 107.88, 102.63, 97.14, 84.91, 74.66	,1-2^	0
D2.event2817	11	+	ENSG00000149311	ATM	protein_coding	ATM serine/threonine kinase [Source:HGNC Symbol;Acc:HGNC:795]	108093913	108098322	D2.event2817.1,D2.event2817.2	,108095511-108095598^	2	D2.event2817.1	0.874573	NA	0.861237	0.879624	37, 34, 33, 32, 28	51, 37, 29, 28, 25, 22	42.29, 40.93, 36.47, 35.83, 30.83	56.48, 45.37, 34, 32.9, 27.29, 26.73	,1-2^	0
D2.event2817	11	+	ENSG00000149311	ATM	protein_coding	ATM serine/threonine kinase [Source:HGNC Symbol;Acc:HGNC:795]	108093913	108098322	D2.event2817.1,D2.event2817.2	,108095511-108095598^	2	D2.event2817.2	0.874573	NA	0.138763	0.120376	6.93, 5.29, 4.47, 2.83, 2.83	8.37, 5.48, 5.29, 5, 4.9, 1.73	42.29, 40.93, 36.47, 35.83, 30.83	56.48, 45.37, 34, 32.9, 27.29, 26.73	,1-2^	0
D4.event2969	11	-	ENSG00000005801	ZNF195	protein_coding	zinc finger protein 195 [Source:HGNC Symbol;Acc:HGNC:12986]	3392933	3400268	D4.event2969.1,D4.event2969.2,D4.event2969.4	,3399130-3398847^3394886-3394807^,3394886-3394807^	3	D4.event2969.1	0.874573	NA	0.649825	0.615459	58, 55, 53, 44, 40	52, 50, 44, 42, 36, 34	92.62, 84.66, 82.32, 75.05, 71.55	81.92, 80.5, 72.35, 58.68, 52.14, 51.44	,1-2^3-4^,3-4^	0
D4.event2969	11	-	ENSG00000005801	ZNF195	protein_coding	zinc finger protein 195 [Source:HGNC Symbol;Acc:HGNC:12986]	3392933	3400268	D4.event2969.1,D4.event2969.2,D4.event2969.4	,3399130-3398847^3394886-3394807^,3394886-3394807^	3	D4.event2969.4	0.874573	NA	0.282069	0.311867	28.98, 27.93, 23.47, 23.45, 22.85	25.92, 23.87, 22.98, 13.96, 12.85, 12.41	92.62, 84.66, 82.32, 75.05, 71.55	81.92, 80.5, 72.35, 58.68, 52.14, 51.44	,1-2^3-4^,3-4^	0
D4.event2969	11	-	ENSG00000005801	ZNF195	protein_coding	zinc finger protein 195 [Source:HGNC Symbol;Acc:HGNC:12986]	3392933	3400268	D4.event2969.1,D4.event2969.2,D4.event2969.4	,3399130-3398847^3394886-3394807^,3394886-3394807^	3	D4.event2969.2	0.874573	NA	0.0681065	0.0726738	6.69, 6.21, 6.07, 5.85, 4.7	6, 5.52, 4.48, 3.83, 3.73, 3.48	92.62, 84.66, 82.32, 75.05, 71.55	81.92, 80.5, 72.35, 58.68, 52.14, 51.44	,1-2^3-4^,3-4^	0
D2.event3736	12	+	ENSG00000111605	CPSF6	protein_coding	cleavage and polyadenylation specific factor 6 [Source:HGNC Symbol;Acc:HGNC:13871]	69653977	69656342	D2.event3736.1,D2.event3736.2	69656150-,69656153-	2	D2.event3736.2	0.874573	NA	0.770549	0.77857	334, 321.5, 309, 306, 299	314, 308, 301, 290.5, 285.5, 280	421, 413, 403.5, 393, 385	408, 404, 390, 373, 367.5, 366.5	1-,2-	0
D2.event3736	12	+	ENSG00000111605	CPSF6	protein_coding	cleavage and polyadenylation specific factor 6 [Source:HGNC Symbol;Acc:HGNC:13871]	69653977	69656342	D2.event3736.1,D2.event3736.2	69656150-,69656153-	2	D2.event3736.1	0.874573	NA	0.229451	0.22143	104, 87, 87, 86, 82	107, 96, 93, 81, 77, 76	421, 413, 403.5, 393, 385	408, 404, 390, 373, 367.5, 366.5	1-,2-	0
D2.event3853	12	+	ENSG00000089022	MAPKAPK5	protein_coding	mitogen-activated protein kinase-activated protein kinase 5 [Source:HGNC Symbol;Acc:HGNC:6889]	112326689	112327844	D2.event3853.1,D2.event3853.2	112326804^,112326810^	2	D2.event3853.1	0.874573	NA	0.472739	0.492612	71, 60, 59, 53, 47	66, 45, 45, 40, 37, 37	139, 120, 116, 113, 100	114, 109, 101, 95, 79, 74	1^,2^	0
D2.event3853	12	+	ENSG00000089022	MAPKAPK5	protein_coding	mitogen-activated protein kinase-activated protein kinase 5 [Source:HGNC Symbol;Acc:HGNC:6889]	112326689	112327844	D2.event3853.1,D2.event3853.2	112326804^,112326810^	2	D2.event3853.2	0.874573	NA	0.527261	0.507388	68, 60, 60, 57, 53	69, 64, 50, 43, 39, 37	139, 120, 116, 113, 100	114, 109, 101, 95, 79, 74	1^,2^	0
D3.event4806	14	+	ENSG00000100897	DCAF11	protein_coding	DDB1 and CUL4 associated factor 11 [Source:HGNC Symbol;Acc:HGNC:20258]	24584958	24586475	D3.event4806.1,D3.event4806.2,D3.event4806.3	,24586126-24586253^,24586181-24586253^	3	D3.event4806.2	0.874573	NA	0.804628	0.7856	60.47, 57.2, 55.94, 52.75, 51.83	60.75, 57.97, 42.14, 39.23, 36.4, 34.91	82.5, 72.2, 71.29, 70.32, 69.97	75.63, 68.91, 55.33, 50.59, 48.79, 47.3	,1-3^,2-3^	0
D3.event4806	14	+	ENSG00000100897	DCAF11	protein_coding	DDB1 and CUL4 associated factor 11 [Source:HGNC Symbol;Acc:HGNC:20258]	24584958	24586475	D3.event4806.1,D3.event4806.2,D3.event4806.3	,24586126-24586253^,24586181-24586253^	3	D3.event4806.3	0.874573	NA	0.195372	0.2144	22.3, 16.49, 15.54, 13.03, 8.73	15.1, 12.88, 10.39, 10.39, 8.94, 7.45	82.5, 72.2, 71.29, 70.32, 69.97	75.63, 68.91, 55.33, 50.59, 48.79, 47.3	,1-3^,2-3^	0
D2.event5587	15	+	ENSG00000140455	USP3	protein_coding	ubiquitin specific peptidase 3 [Source:HGNC Symbol;Acc:HGNC:12626]	63824906	63829224	D2.event5587.1,D2.event5587.2	,63826002-63826117^	2	D2.event5587.1	0.874573	NA	0.895346	0.884338	118, 109, 108, 104, 103	106, 103, 100, 89.5, 87, 86	133.72, 128.9, 119.1, 116.86, 114.2	121.54, 116.49, 112.73, 98, 94.98, 94.75	,1-2^	0
D2.event5587	15	+	ENSG00000140455	USP3	protein_coding	ubiquitin specific peptidase 3 [Source:HGNC Symbol;Acc:HGNC:12626]	63824906	63829224	D2.event5587.1,D2.event5587.2	,63826002-63826117^	2	D2.event5587.2	0.874573	NA	0.104654	0.115662	20.9, 15.72, 13.86, 10.2, 10.1	18.54, 12.73, 12, 10.49, 7.75, 5.48	133.72, 128.9, 119.1, 116.86, 114.2	121.54, 116.49, 112.73, 98, 94.98, 94.75	,1-2^	0
D2.event9745	2	+	ENSG00000114942	EEF1B2	protein_coding	eukaryotic translation elongation factor 1 beta 2 [Source:HGNC Symbol;Acc:HGNC:3208]	207024408	207024783	D2.event9745.1,D2.event9745.2	207024637-,207024683-	2	D2.event9745.1	0.874573	NA	0.236391	0.225586	61, 50, 49, 47, 37	47, 44, 42, 39, 38, 31	248, 237, 202, 201, 194	199, 194, 169, 156, 154, 149	1-,2-	0
D2.event9745	2	+	ENSG00000114942	EEF1B2	protein_coding	eukaryotic translation elongation factor 1 beta 2 [Source:HGNC Symbol;Acc:HGNC:3208]	207024408	207024783	D2.event9745.1,D2.event9745.2	207024637-,207024683-	2	D2.event9745.2	0.874573	NA	0.763609	0.774414	188, 187, 164, 152, 147	157, 147, 130, 125, 111, 110	248, 237, 202, 201, 194	199, 194, 169, 156, 154, 149	1-,2-	0
D2.event12932	4	-	ENSG00000163257	DCAF16	protein_coding	DDB1 and CUL4 associated factor 16 [Source:HGNC Symbol;Acc:HGNC:25987]	17806379	17812070	D2.event12932.1,D2.event12932.2	,17806848-17806730^	2	D2.event12932.2	0.874573	NA	0.732607	0.757773	30.3, 28.53, 28.53, 28.28, 27.91	34.21, 29.56, 27.93, 25.3, 23.45, 21.49	41.91, 40.3, 38.28, 36.03, 33.03	44.21, 43.56, 36.93, 33.49, 32.45, 30.3	,1-2^	0
D2.event12932	4	-	ENSG00000163257	DCAF16	protein_coding	DDB1 and CUL4 associated factor 16 [Source:HGNC Symbol;Acc:HGNC:25987]	17806379	17812070	D2.event12932.1,D2.event12932.2	,17806848-17806730^	2	D2.event12932.1	0.874573	NA	0.267393	0.242227	14, 10, 10, 7.5, 4.5	14, 12, 10, 9, 9, 5	41.91, 40.3, 38.28, 36.03, 33.03	44.21, 43.56, 36.93, 33.49, 32.45, 30.3	,1-2^	0
D2.event17192	X	-	ENSG00000085224	ATRX	protein_coding	ATRX, chromatin remodeler [Source:HGNC Symbol;Acc:HGNC:886]	76972720	77041702	D2.event17192.1,D2.event17192.2	77041468^,77041331^	2	D2.event17192.1	0.875199	NA	0.841175	0.824064	53, 45, 44, 34, 31	54, 50, 47, 46, 43, 41	61, 56, 51, 43, 40	66, 59, 58, 55, 51, 45	1^,2^	0
D2.event17192	X	-	ENSG00000085224	ATRX	protein_coding	ATRX, chromatin remodeler [Source:HGNC Symbol;Acc:HGNC:886]	76972720	77041702	D2.event17192.1,D2.event17192.2	77041468^,77041331^	2	D2.event17192.2	0.875199	NA	0.158825	0.175936	11, 9, 9, 8, 7	12, 11, 9, 9, 8, 4	61, 56, 51, 43, 40	66, 59, 58, 55, 51, 45	1^,2^	0
D3.event16372	9	+	ENSG00000148187	MRRF	protein_coding	mitochondrial ribosome recycling factor [Source:HGNC Symbol;Acc:HGNC:7234]	125047566	125054028	D3.event16372.1,D3.event16372.2,D3.event16372.3	,125048059-125048225^125048318-125048445^,125048318-125048445^	3	D3.event16372.1	0.875294	NA	0.821085	0.79319	53, 52, 49, 46, 46	70, 64, 62, 52, 52, 38	68.18, 63.83, 62.15, 59.99, 55.99	83.22, 76.92, 70.5, 65.72, 63.57, 51.72	,1-2^3-4^,3-4^	0
D3.event16372	9	+	ENSG00000148187	MRRF	protein_coding	mitochondrial ribosome recycling factor [Source:HGNC Symbol;Acc:HGNC:7234]	125047566	125054028	D3.event16372.1,D3.event16372.2,D3.event16372.3	,125048059-125048225^125048318-125048445^,125048318-125048445^	3	D3.event16372.3	0.875294	NA	0.0726349	0.0904757	7.75, 5.83, 5.1, 4.69, 4.69	6.71, 5.74, 5.48, 4.9, 3.61, 3.46	68.18, 63.83, 62.15, 59.99, 55.99	83.22, 76.92, 70.5, 65.72, 63.57, 51.72	,1-2^3-4^,3-4^	0
D3.event16372	9	+	ENSG00000148187	MRRF	protein_coding	mitochondrial ribosome recycling factor [Source:HGNC Symbol;Acc:HGNC:7234]	125047566	125054028	D3.event16372.1,D3.event16372.2,D3.event16372.3	,125048059-125048225^125048318-125048445^,125048318-125048445^	3	D3.event16372.2	0.875294	NA	0.10628	0.116335	8.46, 8.43, 8.16, 6.14, 4.89	10.26, 8.32, 8.24, 6.21, 5.83, 4.89	68.18, 63.83, 62.15, 59.99, 55.99	83.22, 76.92, 70.5, 65.72, 63.57, 51.72	,1-2^3-4^,3-4^	0
D2.event5806	15	-	ENSG00000103994	ZNF106	protein_coding	zinc finger protein 106 [Source:HGNC Symbol;Acc:HGNC:12886]	42740903	42758251	D2.event5806.1,D2.event5806.2	,42749356-42749156^42744152-42741969^	2	D2.event5806.2	0.878522	NA	0.806355	0.820089	82.09, 80.87, 77.99, 72.74, 71.59	88.17, 86.01, 78.85, 72.07, 68.32, 63.06	100.59, 95.24, 92.87, 90.99, 90.09	109.67, 105.01, 102.35, 89.57, 85.32, 74.06	,1-2^3-4^	0
D2.event5806	15	-	ENSG00000103994	ZNF106	protein_coding	zinc finger protein 106 [Source:HGNC Symbol;Acc:HGNC:12886]	42740903	42758251	D2.event5806.1,D2.event5806.2	,42749356-42749156^42744152-42741969^	2	D2.event5806.1	0.878522	NA	0.193645	0.179911	22.5, 18.5, 18.5, 13, 12	23.5, 21.5, 19, 17.5, 17, 11	100.59, 95.24, 92.87, 90.99, 90.09	109.67, 105.01, 102.35, 89.57, 85.32, 74.06	,1-2^3-4^	0
D2.event12665	4	+	ENSG00000145216	FIP1L1	protein_coding	factor interacting with PAPOLA and CPSF1 [Source:HGNC Symbol;Acc:HGNC:19124]	54244090	54245392	D2.event12665.1,D2.event12665.2	,54245240-54245284^	2	D2.event12665.2	0.878522	NA	0.243701	0.229291	25.83, 22.8, 21.98, 21.91, 16.52	26.62, 26, 24.42, 24.37, 22.49, 20.45	110.83, 95.52, 91.8, 90.91, 86.98	122.37, 96.62, 96.42, 96, 95.45, 86.49	,1-2^	0
D2.event12665	4	+	ENSG00000145216	FIP1L1	protein_coding	factor interacting with PAPOLA and CPSF1 [Source:HGNC Symbol;Acc:HGNC:19124]	54244090	54245392	D2.event12665.1,D2.event12665.2	,54245240-54245284^	2	D2.event12665.1	0.878522	NA	0.756299	0.770709	85, 79, 69, 69, 65	98, 75, 72, 70, 70, 64	110.83, 95.52, 91.8, 90.91, 86.98	122.37, 96.62, 96.42, 96, 95.45, 86.49	,1-2^	0
D2.event3989	12	-	ENSG00000111215	PRR4	protein_coding	proline rich 4 (lacrimal) [Source:HGNC Symbol;Acc:HGNC:18020]	11126320	11199619	D2.event3989.1,D2.event3989.2	,11187484-11187381^	2	D2.event3989.2	0.878771	NA	0.219049	0.192143	7.35, 6.63, 5.74, 4, 3.46	11.31, 9.17, 6.48, 5.1, 3, 2	29.5, 29.35, 28.74, 27.96, 27.63	38.31, 28.67, 28, 26, 25.48, 21.1	,1-2^	0
D2.event3989	12	-	ENSG00000111215	PRR4	protein_coding	proline rich 4 (lacrimal) [Source:HGNC Symbol;Acc:HGNC:18020]	11126320	11199619	D2.event3989.1,D2.event3989.2	,11187484-11187381^	2	D2.event3989.1	0.878771	NA	0.780951	0.807857	25.5, 24.5, 23, 22, 21	27, 26, 23, 19.5, 19, 16	29.5, 29.35, 28.74, 27.96, 27.63	38.31, 28.67, 28, 26, 25.48, 21.1	,1-2^	0
D2.event13184	4	-	ENSG00000145439	CBR4	protein_coding	carbonyl reductase 4 [Source:HGNC Symbol;Acc:HGNC:25891]	169911479	169923222	D2.event13184.1,D2.event13184.2	,169919436-169919353^	2	D2.event13184.2	0.878771	NA	0.328432	0.299563	22.91, 18.33, 17.44, 16.43, 7	28, 18.33, 17.94, 17.75, 13.96, 8.94	63.44, 61.43, 53.33, 48.91, 47	63, 60.96, 54.94, 50.75, 46.33, 43.94	,1-2^	0
D2.event13184	4	-	ENSG00000145439	CBR4	protein_coding	carbonyl reductase 4 [Source:HGNC Symbol;Acc:HGNC:25891]	169911479	169923222	D2.event13184.1,D2.event13184.2	,169919436-169919353^	2	D2.event13184.1	0.878771	NA	0.671568	0.700437	46, 45, 40, 35, 26	47, 46, 35, 33, 28, 26	63.44, 61.43, 53.33, 48.91, 47	63, 60.96, 54.94, 50.75, 46.33, 43.94	,1-2^	0
D2.event763	1	+	ENSG00000163444	TMEM183A	protein_coding	transmembrane protein 183A [Source:HGNC Symbol;Acc:HGNC:20173]	202977938	202984176	D2.event763.1,D2.event763.2	202984017-,202984020-	2	D2.event763.1	0.878771	NA	0.781962	0.794558	128.5, 117, 116.5, 102.5, 99	125.5, 124.5, 123, 109.5, 108.5, 90	153.5, 153.5, 143, 140.5, 119	159.5, 152.5, 150, 143.5, 143.5, 121	1-,2-	0
D2.event763	1	+	ENSG00000163444	TMEM183A	protein_coding	transmembrane protein 183A [Source:HGNC Symbol;Acc:HGNC:20173]	202977938	202984176	D2.event763.1,D2.event763.2	202984017-,202984020-	2	D2.event763.2	0.878771	NA	0.218038	0.205442	38, 37, 26, 25, 20	35, 35, 34, 31, 27, 27	153.5, 153.5, 143, 140.5, 119	159.5, 152.5, 150, 143.5, 143.5, 121	1-,2-	0
D3.event981	1	-	ENSG00000159363	ATP13A2	protein_coding	ATPase 13A2 [Source:HGNC Symbol;Acc:HGNC:30213]	17330827	17331316	D3.event981.1,D3.event981.2,D3.event981.3	17331202^17330906-,17331187^17330906-,17331187^17330903-	3	D3.event981.2	0.878771	NA	0.489905	0.525395	15, 14, 14, 9, 7	15, 14, 13, 12, 12, 10	27, 26, 25, 24, 22	41, 30, 30, 29, 27, 26	1^3-,2^3-,2^4-	0
D3.event981	1	-	ENSG00000159363	ATP13A2	protein_coding	ATPase 13A2 [Source:HGNC Symbol;Acc:HGNC:30213]	17330827	17331316	D3.event981.1,D3.event981.2,D3.event981.3	17331202^17330906-,17331187^17330906-,17331187^17330903-	3	D3.event981.1	0.878771	NA	0.510095	0.474605	14, 10, 10, 10, 9	23, 15, 11, 11, 10, 10	27, 26, 25, 24, 22	41, 30, 30, 29, 27, 26	1^3-,2^3-,2^4-	0
D4.event1153	1	-	ENSG00000043514	TRIT1	protein_coding	tRNA isopentenyltransferase 1 [Source:HGNC Symbol;Acc:HGNC:20286]	40313769	40348990	D4.event1153.1,D4.event1153.2,D4.event1153.3,D4.event1153.4	,40323089-40322949^40319740-40319642^40318548-40318403^40315933-40315791^,40323089-40322949^40319740-40319642^40315933-40315791^,40315933-40315795^	4	D4.event1153.3	0.878771	NA	0.364988	0.396058	28.87, 27.62, 25.35, 23.31, 22.67	33.62, 31.58, 29.18, 27.23, 26.12, 21.42	78.55, 70.83, 61.81, 61.49, 60.55	90.86, 90.6, 85.47, 81.33, 72, 69.01	,1-2^3-4^5-6^7-9^,1-2^3-4^7-9^,7-8^	0
D4.event1153	1	-	ENSG00000043514	TRIT1	protein_coding	tRNA isopentenyltransferase 1 [Source:HGNC Symbol;Acc:HGNC:20286]	40313769	40348990	D4.event1153.1,D4.event1153.2,D4.event1153.3,D4.event1153.4	,40323089-40322949^40319740-40319642^40318548-40318403^40315933-40315791^,40323089-40322949^40319740-40319642^40315933-40315791^,40315933-40315795^	4	D4.event1153.4	0.878771	NA	0.0829451	0.0703379	7.07, 5.81, 4, 3.37, 2.45	9.49, 9.49, 7.65, 4.69, 4.47, 2.65	78.55, 70.83, 61.81, 61.49, 60.55	90.86, 90.6, 85.47, 81.33, 72, 69.01	,1-2^3-4^5-6^7-9^,1-2^3-4^7-9^,7-8^	0
D4.event1153	1	-	ENSG00000043514	TRIT1	protein_coding	tRNA isopentenyltransferase 1 [Source:HGNC Symbol;Acc:HGNC:20286]	40313769	40348990	D4.event1153.1,D4.event1153.2,D4.event1153.3,D4.event1153.4	,40323089-40322949^40319740-40319642^40318548-40318403^40315933-40315791^,40323089-40322949^40319740-40319642^40315933-40315791^,40315933-40315795^	4	D4.event1153.2	0.878771	NA	0.552067	0.533604	40.62, 37.51, 33.51, 31.14, 29.43	48.59, 45.93, 44.74, 41.4, 39.12, 36.07	78.55, 70.83, 61.81, 61.49, 60.55	90.86, 90.6, 85.47, 81.33, 72, 69.01	,1-2^3-4^5-6^7-9^,1-2^3-4^7-9^,7-8^	0
D2.event1201	1	-	ENSG00000123473	STIL	protein_coding	SCL/TAL1 interrupting locus [Source:HGNC Symbol;Acc:HGNC:10879]	47717594	47728575	D2.event1201.1,D2.event1201.2	,47726211-47725961^	2	D2.event1201.1	0.878771	NA	0.137419	0.115699	16, 4, 3, 2, 1	9, 7, 7, 6, 4, 4	47.46, 44.41, 40.17, 33.33, 32.12	54.93, 50.25, 47.99, 44.52, 43.87, 40.66	,1-2^	0
D2.event1201	1	-	ENSG00000123473	STIL	protein_coding	SCL/TAL1 interrupting locus [Source:HGNC Symbol;Acc:HGNC:10879]	47717594	47728575	D2.event1201.1,D2.event1201.2	,47726211-47725961^	2	D2.event1201.2	0.878771	NA	0.862581	0.884301	40.41, 38.17, 32.33, 31.46, 29.12	48.93, 46.25, 40.99, 37.52, 36.66, 34.87	47.46, 44.41, 40.17, 33.33, 32.12	54.93, 50.25, 47.99, 44.52, 43.87, 40.66	,1-2^	0
D2.event1284	1	-	ENSG00000132485	ZRANB2	protein_coding	zinc finger RANBP2-type containing 2 [Source:HGNC Symbol;Acc:HGNC:13058]	71530820	71532459	D2.event1284.1,D2.event1284.2	,71531435-71531361^	2	D2.event1284.1	0.878771	NA	0.258862	0.243291	27, 25, 22, 19, 18	35, 29.5, 27, 27, 27, 19	113.17, 96.97, 85.77, 84.33, 77.69	118.99, 115.19, 111.85, 107.56, 99.82, 83.53	,1-2^	0
D2.event1284	1	-	ENSG00000132485	ZRANB2	protein_coding	zinc finger RANBP2-type containing 2 [Source:HGNC Symbol;Acc:HGNC:13058]	71530820	71532459	D2.event1284.1,D2.event1284.2	,71531435-71531361^	2	D2.event1284.2	0.878771	NA	0.741138	0.756709	86.17, 78.97, 63.77, 59.33, 58.69	89.49, 88.19, 84.85, 80.82, 72.56, 56.53	113.17, 96.97, 85.77, 84.33, 77.69	118.99, 115.19, 111.85, 107.56, 99.82, 83.53	,1-2^	0
D2.event1486	1	-	ENSG00000143436	MRPL9	protein_coding	mitochondrial ribosomal protein L9 [Source:HGNC Symbol;Acc:HGNC:14277]	151733375	151734581	D2.event1486.1,D2.event1486.2	,151734028-151733927^	2	D2.event1486.2	0.878771	NA	0.806393	0.795245	143.25, 131.97, 118.47, 113.01, 96.28	137.91, 131.98, 129.49, 128.61, 114.45, 98.4	176.25, 160.97, 156.47, 135.01, 129.28	177.91, 165.49, 161.98, 153.61, 141.45, 118.4	,1-2^	0
D2.event1486	1	-	ENSG00000143436	MRPL9	protein_coding	mitochondrial ribosomal protein L9 [Source:HGNC Symbol;Acc:HGNC:14277]	151733375	151734581	D2.event1486.1,D2.event1486.2	,151734028-151733927^	2	D2.event1486.1	0.878771	NA	0.193607	0.204755	38, 33, 33, 29, 22	40, 36, 30, 27, 25, 20	176.25, 160.97, 156.47, 135.01, 129.28	177.91, 165.49, 161.98, 153.61, 141.45, 118.4	,1-2^	0
D4.event1648	1	-	ENSG00000169905	TOR1AIP2	protein_coding	torsin 1A interacting protein 2 [Source:HGNC Symbol;Acc:HGNC:24055]	179821946	179846828	D4.event1648.1,D4.event1648.2,D4.event1648.3,D4.event1648.4	179846508-179846374^,179846508-179846374^179834989-179834571^,179846508-179837943^179834989-179834571^179825305-179825193^,179834989-179834571^179825305-179825193^	4	D4.event1648.2	0.878771	NA	0.509451	0.553694	72.12, 62.14, 59.13, 57.1, 47.74	68.26, 64.74, 64.09, 63.73, 62.78, 49.38	130.71, 109.81, 106.14, 103.96, 88.3	135.21, 130.44, 126.78, 123.14, 123.04, 93.96	1-2^,1-2^4-5^,1-3^4-5^6-7^,4-5^6-7^	0
D4.event1648	1	-	ENSG00000169905	TOR1AIP2	protein_coding	torsin 1A interacting protein 2 [Source:HGNC Symbol;Acc:HGNC:24055]	179821946	179846828	D4.event1648.1,D4.event1648.2,D4.event1648.3,D4.event1648.4	179846508-179846374^,179846508-179846374^179834989-179834571^,179846508-179837943^179834989-179834571^179825305-179825193^,179834989-179834571^179825305-179825193^	4	D4.event1648.3	0.878771	NA	0.175652	0.156586	21.94, 18.25, 16.49, 13.99, 13.21	26.01, 21.85, 20.78, 20.47, 19.9, 18.81	130.71, 109.81, 106.14, 103.96, 88.3	135.21, 130.44, 126.78, 123.14, 123.04, 93.96	1-2^,1-2^4-5^,1-3^4-5^6-7^,4-5^6-7^	0
D4.event1648	1	-	ENSG00000169905	TOR1AIP2	protein_coding	torsin 1A interacting protein 2 [Source:HGNC Symbol;Acc:HGNC:24055]	179821946	179846828	D4.event1648.1,D4.event1648.2,D4.event1648.3,D4.event1648.4	179846508-179846374^,179846508-179846374^179834989-179834571^,179846508-179837943^179834989-179834571^179825305-179825193^,179834989-179834571^179825305-179825193^	4	D4.event1648.4	0.878771	NA	0.150602	0.136995	20.54, 16.76, 12.76, 12.15, 11.26	24.4, 19.31, 17.82, 16.92, 15.78, 15.43	130.71, 109.81, 106.14, 103.96, 88.3	135.21, 130.44, 126.78, 123.14, 123.04, 93.96	1-2^,1-2^4-5^,1-3^4-5^6-7^,4-5^6-7^	0
D4.event1648	1	-	ENSG00000169905	TOR1AIP2	protein_coding	torsin 1A interacting protein 2 [Source:HGNC Symbol;Acc:HGNC:24055]	179821946	179846828	D4.event1648.1,D4.event1648.2,D4.event1648.3,D4.event1648.4	179846508-179846374^,179846508-179846374^179834989-179834571^,179846508-179837943^179834989-179834571^179825305-179825193^,179834989-179834571^179825305-179825193^	4	D4.event1648.1	0.878771	NA	0.164295	0.152725	28.24, 19.8, 15.68, 11.31, 8.31	29.01, 25.79, 25.79, 22.32, 9.95, 9.25	130.71, 109.81, 106.14, 103.96, 88.3	135.21, 130.44, 126.78, 123.14, 123.04, 93.96	1-2^,1-2^4-5^,1-3^4-5^6-7^,4-5^6-7^	0
D2.event1907	10	+	ENSG00000096746	HNRNPH3	protein_coding	heterogeneous nuclear ribonucleoprotein H3 [Source:HGNC Symbol;Acc:HGNC:5043]	70091879	70096956	D2.event1907.1,D2.event1907.2	70091973^,70091992^	2	D2.event1907.2	0.878771	NA	0.521385	0.501687	58, 53, 49, 39, 37	64, 52, 47, 47, 46, 43	116, 99, 96, 83, 76	118, 110, 110, 92, 81, 67	1^,2^	0
D2.event1907	10	+	ENSG00000096746	HNRNPH3	protein_coding	heterogeneous nuclear ribonucleoprotein H3 [Source:HGNC Symbol;Acc:HGNC:5043]	70091879	70096956	D2.event1907.1,D2.event1907.2	70091973^,70091992^	2	D2.event1907.1	0.878771	NA	0.478615	0.498313	58, 47, 46, 46, 37	66, 64, 46, 45, 34, 24	116, 99, 96, 83, 76	118, 110, 110, 92, 81, 67	1^,2^	0
D3.event2173	10	-	ENSG00000169740	ZNF32	protein_coding	zinc finger protein 32 [Source:HGNC Symbol;Acc:HGNC:13095]	44140249	44141650	D3.event2173.1,D3.event2173.2,D3.event2173.3	44141512^,44141508^,44141406^	3	D3.event2173.1	0.878771	NA	0.887378	0.867454	35, 34, 31, 29, 20	44, 33, 31, 30, 25, 24	43, 40, 39, 34, 24	48, 41, 38, 34, 30, 28	1^,2^,3^	0
D3.event2173	10	-	ENSG00000169740	ZNF32	protein_coding	zinc finger protein 32 [Source:HGNC Symbol;Acc:HGNC:13095]	44140249	44141650	D3.event2173.1,D3.event2173.2,D3.event2173.3	44141512^,44141508^,44141406^	3	D3.event2173.2	0.878771	NA	0.112622	0.132546	9, 6, 4, 3, 1	5, 5, 5, 3, 3, 2	43, 40, 39, 34, 24	48, 41, 38, 34, 30, 28	1^,2^,3^	0
D3.event2222	10	-	ENSG00000138303	ASCC1	protein_coding	activating signal cointegrator 1 complex subunit 1 [Source:HGNC Symbol;Acc:HGNC:24268]	73857208	73887840	D3.event2222.1,D3.event2222.2	,73862725-73862608^	2	D3.event2222.2	0.878771	NA	0.14829	0.133795	9.49, 8.94, 8.37, 7.35, 7	10.49, 9, 7.94, 7.35, 6.71, 6	81.49, 61, 58.35, 54.44, 53.37	60.35, 60, 55.5, 53.94, 50.49, 40.71	,1-2^	0
D3.event2222	10	-	ENSG00000138303	ASCC1	protein_coding	activating signal cointegrator 1 complex subunit 1 [Source:HGNC Symbol;Acc:HGNC:24268]	73857208	73887840	D3.event2222.1,D3.event2222.2	,73862725-73862608^	2	D3.event2222.1	0.878771	NA	0.85171	0.866205	72, 54, 51, 45.5, 45	54, 53, 46.5, 46, 40, 34	81.49, 61, 58.35, 54.44, 53.37	60.35, 60, 55.5, 53.94, 50.49, 40.71	,1-2^	0
D2.event2358	10	-	ENSG00000169129	AFAP1L2	protein_coding	actin filament associated protein 1 like 2 [Source:HGNC Symbol;Acc:HGNC:25901]	116056859	116057172	D2.event2358.1,D2.event2358.2	116056991^,116056979^	2	D2.event2358.1	0.878771	NA	0.225976	0.216955	83, 66, 62, 60, 55	52, 49, 45, 45, 42, 31	343, 314, 298, 277, 270.5	240, 201, 189, 184, 179, 176	1^,2^	0
D2.event2358	10	-	ENSG00000169129	AFAP1L2	protein_coding	actin filament associated protein 1 like 2 [Source:HGNC Symbol;Acc:HGNC:25901]	116056859	116057172	D2.event2358.1,D2.event2358.2	116056991^,116056979^	2	D2.event2358.2	0.878771	NA	0.774024	0.783045	260, 252, 232, 222, 210.5	188, 156, 147, 145, 139, 130	343, 314, 298, 277, 270.5	240, 201, 189, 184, 179, 176	1^,2^	0
D2.event2607	11	+	ENSG00000110583	NAA40	protein_coding	N(alpha)-acetyltransferase 40, NatD catalytic subunit [Source:HGNC Symbol;Acc:HGNC:25845]	63713407	63719710	D2.event2607.1,D2.event2607.2	,63714423-63714475^	2	D2.event2607.1	0.878771	NA	0.128409	0.113674	8, 5, 5, 5, 2	11, 11, 8, 8, 7, 6	49.83, 49.82, 48.9, 42, 29.93	78.26, 73.97, 71.15, 70.81, 52.72, 52.16	,1-2^	0
D2.event2607	11	+	ENSG00000110583	NAA40	protein_coding	N(alpha)-acetyltransferase 40, NatD catalytic subunit [Source:HGNC Symbol;Acc:HGNC:25845]	63713407	63719710	D2.event2607.1,D2.event2607.2	,63714423-63714475^	2	D2.event2607.2	0.878771	NA	0.871591	0.886326	44.82, 43.9, 41.83, 37, 27.93	67.26, 66.97, 64.81, 60.15, 44.72, 44.16	49.83, 49.82, 48.9, 42, 29.93	78.26, 73.97, 71.15, 70.81, 52.72, 52.16	,1-2^	0
D2.event2611	11	+	ENSG00000173511	VEGFB	protein_coding	vascular endothelial growth factor B [Source:HGNC Symbol;Acc:HGNC:12681]	64004694	64005127	D2.event2611.1,D2.event2611.2	64004892-,64004993-	2	D2.event2611.1	0.878771	NA	0.843333	0.817383	33.5, 32, 31, 24, 24	24.5, 24.5, 20.5, 19, 15.5, 14	42, 41.5, 34, 31, 28	27.5, 25.5, 23.5, 22, 21, 20.5	1-,2-	0
D2.event2611	11	+	ENSG00000173511	VEGFB	protein_coding	vascular endothelial growth factor B [Source:HGNC Symbol;Acc:HGNC:12681]	64004694	64005127	D2.event2611.1,D2.event2611.2	64004892-,64004993-	2	D2.event2611.2	0.878771	NA	0.156667	0.182617	10, 8, 7, 4, 3	8, 5, 3, 3, 2, 1	42, 41.5, 34, 31, 28	27.5, 25.5, 23.5, 22, 21, 20.5	1-,2-	0
D2.event2662	11	+	ENSG00000173715	C11orf80	protein_coding	chromosome 11 open reading frame 80 [Source:HGNC Symbol;Acc:HGNC:26197]	66595835	66605916	D2.event2662.1,D2.event2662.2	66605838-,66605841-	2	D2.event2662.1	0.878771	NA	0.682324	0.650433	26, 20, 19, 18, 15	30, 30, 24, 21, 19, 18	38, 33.5, 33, 24, 23	41, 39, 38, 35, 29, 26	1-,2-	0
D2.event2662	11	+	ENSG00000173715	C11orf80	protein_coding	chromosome 11 open reading frame 80 [Source:HGNC Symbol;Acc:HGNC:26197]	66595835	66605916	D2.event2662.1,D2.event2662.2	66605838-,66605841-	2	D2.event2662.2	0.878771	NA	0.317676	0.349567	15.5, 14, 12, 9, 3	19, 11, 11, 9, 8, 8	38, 33.5, 33, 24, 23	41, 39, 38, 35, 29, 26	1-,2-	0
D2.event2988	11	-	ENSG00000132254	ARFIP2	protein_coding	ADP ribosylation factor interacting protein 2 [Source:HGNC Symbol;Acc:HGNC:17160]	6501553	6502461	D2.event2988.1,D2.event2988.2	6501693-,6501653-	2	D2.event2988.1	0.878771	NA	0.536832	0.557429	43, 39, 31, 31, 31	59, 45, 38, 36, 30, 28	73, 72, 63, 55, 51	105, 76, 70, 69, 62, 57	1-,2-	0
D2.event2988	11	-	ENSG00000132254	ARFIP2	protein_coding	ADP ribosylation factor interacting protein 2 [Source:HGNC Symbol;Acc:HGNC:17160]	6501553	6502461	D2.event2988.1,D2.event2988.2	6501693-,6501653-	2	D2.event2988.2	0.878771	NA	0.463168	0.442571	34, 32, 29, 24, 20	46, 40, 31, 31, 29, 26	73, 72, 63, 55, 51	105, 76, 70, 69, 62, 57	1-,2-	0
D4.event3220	11	-	ENSG00000110200	ANAPC15	protein_coding	anaphase promoting complex subunit 15 [Source:HGNC Symbol;Acc:HGNC:24531]	71822203	71823696	D4.event3220.1,D4.event3220.2,D4.event3220.3,D4.event3220.4	71822542-71822488^71822332-,71822542-71822458^71822332-,71822542-71822458^71822327-,71822332-	4	D4.event3220.1	0.878771	NA	0.202375	0.179886	23.69, 20.78, 19.49, 19.39, 16.06	24.74, 23.45, 22.65, 20.25, 16.16, 16.06	142.91, 120.57, 116.42, 95.21, 91.52	136.06, 123.15, 117.2, 92.76, 89.89, 75.26	1-2^4-,1-3^4-,1-3^5-,4-	0
D4.event3220	11	-	ENSG00000110200	ANAPC15	protein_coding	anaphase promoting complex subunit 15 [Source:HGNC Symbol;Acc:HGNC:24531]	71822203	71823696	D4.event3220.1,D4.event3220.2,D4.event3220.3,D4.event3220.4	71822542-71822488^71822332-,71822542-71822458^71822332-,71822542-71822458^71822327-,71822332-	4	D4.event3220.2	0.878771	NA	0.482767	0.500044	72.07, 58.79, 56.53, 45.52, 43.43	63.99, 59.79, 52.66, 43.36, 41.5, 32.86	142.91, 120.57, 116.42, 95.21, 91.52	136.06, 123.15, 117.2, 92.76, 89.89, 75.26	1-2^4-,1-3^4-,1-3^5-,4-	0
D4.event3220	11	-	ENSG00000110200	ANAPC15	protein_coding	anaphase promoting complex subunit 15 [Source:HGNC Symbol;Acc:HGNC:24531]	71822203	71823696	D4.event3220.1,D4.event3220.2,D4.event3220.3,D4.event3220.4	71822542-71822488^71822332-,71822542-71822458^71822332-,71822542-71822458^71822327-,71822332-	4	D4.event3220.3	0.878771	NA	0.314859	0.320071	43.15, 41.26, 35.24, 30.03, 27.2	42.33, 35.89, 34.91, 29.33, 26.15, 23.24	142.91, 120.57, 116.42, 95.21, 91.52	136.06, 123.15, 117.2, 92.76, 89.89, 75.26	1-2^4-,1-3^4-,1-3^5-,4-	0
D4.event3644	12	+	ENSG00000257379	RP11-793H13.8	lncRNA		53856351	53861005	D4.event3644.1,D4.event3644.2,D4.event3644.3,D4.event3644.4	,53858544-53858636^,53858544-53858636^53859716-53859757^,53859716-53859757^	4	D4.event3644.1	0.878771	NA	0.0796757	0.0725007	60, 56, 54, 45, 41	66, 56, 54, 52, 48, 40	796.25, 735.73, 685.81, 669.51, 644.51	770.22, 689.81, 681.98, 639.25, 610.36, 574.95	,1-2^,1-2^3-4^,3-4^	0
D4.event3644	12	+	ENSG00000257379	RP11-793H13.8	lncRNA		53856351	53861005	D4.event3644.1,D4.event3644.2,D4.event3644.3,D4.event3644.4	,53858544-53858636^,53858544-53858636^53859716-53859757^,53859716-53859757^	4	D4.event3644.3	0.878771	NA	0.447016	0.459332	361.64, 345.73, 309.89, 305.28, 299.71	336.6, 330.66, 306.89, 290.64, 264.15, 244.53	796.25, 735.73, 685.81, 669.51, 644.51	770.22, 689.81, 681.98, 639.25, 610.36, 574.95	,1-2^,1-2^3-4^,3-4^	0
D4.event3644	12	+	ENSG00000257379	RP11-793H13.8	lncRNA		53856351	53861005	D4.event3644.1,D4.event3644.2,D4.event3644.3,D4.event3644.4	,53858544-53858636^,53858544-53858636^53859716-53859757^,53859716-53859757^	4	D4.event3644.4	0.878771	NA	0.304863	0.301649	253.33, 212.98, 212.22, 204.67, 182.35	241.64, 206.03, 197.63, 188.8, 187.74, 187.37	796.25, 735.73, 685.81, 669.51, 644.51	770.22, 689.81, 681.98, 639.25, 610.36, 574.95	,1-2^,1-2^3-4^,3-4^	0
D4.event3644	12	+	ENSG00000257379	RP11-793H13.8	lncRNA		53856351	53861005	D4.event3644.1,D4.event3644.2,D4.event3644.3,D4.event3644.4	,53858544-53858636^,53858544-53858636^53859716-53859757^,53859716-53859757^	4	D4.event3644.2	0.878771	NA	0.168445	0.166518	128.12, 125.33, 125.28, 106.4, 102.88	125.98, 117.06, 111.81, 107.52, 103.05, 102.47	796.25, 735.73, 685.81, 669.51, 644.51	770.22, 689.81, 681.98, 639.25, 610.36, 574.95	,1-2^,1-2^3-4^,3-4^	0
D2.event3675	12	+	ENSG00000139641	ESYT1	protein_coding	extended synaptotagmin 1 [Source:HGNC Symbol;Acc:HGNC:29534]	56527657	56527965	D2.event3675.1,D2.event3675.2	56527864-,56527894-	2	D2.event3675.1	0.878771	NA	0.129537	0.120569	30, 23, 19, 19, 17	34, 30, 29, 29, 22, 21	208.5, 200, 176, 170.5, 145	241, 220, 213, 212, 207, 186	1-,2-	0
D2.event3675	12	+	ENSG00000139641	ESYT1	protein_coding	extended synaptotagmin 1 [Source:HGNC Symbol;Acc:HGNC:29534]	56527657	56527965	D2.event3675.1,D2.event3675.2	56527864-,56527894-	2	D2.event3675.2	0.878771	NA	0.870463	0.879431	185.5, 183, 157, 140.5, 126	211, 198, 186, 184, 178, 157	208.5, 200, 176, 170.5, 145	241, 220, 213, 212, 207, 186	1-,2-	0
D2.event3953	12	-	ENSG00000010295	IFFO1	protein_coding	intermediate filament family orphan 1 [Source:HGNC Symbol;Acc:HGNC:24970]	6657231	6657591	D2.event3953.1,D2.event3953.2	6657326-,6657323-	2	D2.event3953.1	0.878771	NA	0.734191	0.759416	30, 29, 25, 25, 18	33, 26, 26, 22.5, 16, 14	36, 36, 35, 34, 26	43, 34, 33, 33, 26, 18	1-,2-	0
D2.event3953	12	-	ENSG00000010295	IFFO1	protein_coding	intermediate filament family orphan 1 [Source:HGNC Symbol;Acc:HGNC:24970]	6657231	6657591	D2.event3953.1,D2.event3953.2	6657326-,6657323-	2	D2.event3953.2	0.878771	NA	0.265809	0.240584	11, 9, 8, 6, 6	11.5, 10, 10, 7, 7, 4	36, 36, 35, 34, 26	43, 34, 33, 33, 26, 18	1-,2-	0
D3.event3963	12	-	ENSG00000111653	ING4	protein_coding	inhibitor of growth family member 4 [Source:HGNC Symbol;Acc:HGNC:19423]	6761828	6762216	D3.event3963.1,D3.event3963.2,D3.event3963.3	6762111^6761933-,6762102^6761936-,6762102^6761933-	3	D3.event3963.1	0.878771	NA	0.143587	0.178472	12, 9, 9, 8, 5	8, 7, 6, 6, 3, 2	54, 50, 47, 46, 44	53, 41, 36, 34, 31, 28	1^4-,2^3-,2^4-	0
D3.event3963	12	-	ENSG00000111653	ING4	protein_coding	inhibitor of growth family member 4 [Source:HGNC Symbol;Acc:HGNC:19423]	6761828	6762216	D3.event3963.1,D3.event3963.2,D3.event3963.3	6762111^6761933-,6762102^6761936-,6762102^6761933-	3	D3.event3963.3	0.878771	NA	0.502151	0.481223	27, 25, 24, 21, 19	25, 25, 18, 17, 16, 11	54, 50, 47, 46, 44	53, 41, 36, 34, 31, 28	1^4-,2^3-,2^4-	0
D3.event3963	12	-	ENSG00000111653	ING4	protein_coding	inhibitor of growth family member 4 [Source:HGNC Symbol;Acc:HGNC:19423]	6761828	6762216	D3.event3963.1,D3.event3963.2,D3.event3963.3	6762111^6761933-,6762102^6761936-,6762102^6761933-	3	D3.event3963.2	0.878771	NA	0.354262	0.340305	20, 17, 16, 15, 14	20, 16, 13, 11, 10, 9	54, 50, 47, 46, 44	53, 41, 36, 34, 31, 28	1^4-,2^3-,2^4-	0
D2.event4388	12	-	ENSG00000089053	ANAPC5	protein_coding	anaphase promoting complex subunit 5 [Source:HGNC Symbol;Acc:HGNC:15713]	121766119	121768386	D2.event4388.1,D2.event4388.2	121766300-,121766261-	2	D2.event4388.1	0.878771	NA	0.79187	0.781825	167, 154, 153, 150, 136	194, 168, 166, 156, 147, 138	206, 201, 194, 190, 181	254, 214, 209, 187, 185, 175	1-,2-	0
D2.event4388	12	-	ENSG00000089053	ANAPC5	protein_coding	anaphase promoting complex subunit 5 [Source:HGNC Symbol;Acc:HGNC:15713]	121766119	121768386	D2.event4388.1,D2.event4388.2	121766300-,121766261-	2	D2.event4388.2	0.878771	NA	0.20813	0.218175	52, 45, 44, 37, 34	60, 46, 43, 38, 37, 31	206, 201, 194, 190, 181	254, 214, 209, 187, 185, 175	1-,2-	0
D3.event4553	13	+	ENSG00000136122	BORA	protein_coding	bora, aurora kinase A activator [Source:HGNC Symbol;Acc:HGNC:24724]	73303231	73312100	D3.event4553.1,D3.event4553.2,D3.event4553.3	73305419-73305525^,73305419-73305525^73309098-73309143^,73309098-73309143^	3	D3.event4553.1	0.878771	NA	0.247447	0.283806	17.75, 14.73, 12.65, 12.25, 10.77	18.73, 17.2, 16.12, 15.43, 13.78, 13.23	55.25, 52.33, 47.03, 43.43, 42.09	78.59, 73.35, 64.32, 60.48, 56.43, 48.69	1-2^,1-2^3-4^,3-4^	0
D3.event4553	13	+	ENSG00000136122	BORA	protein_coding	bora, aurora kinase A activator [Source:HGNC Symbol;Acc:HGNC:24724]	73303231	73312100	D3.event4553.1,D3.event4553.2,D3.event4553.3	73305419-73305525^,73305419-73305525^73309098-73309143^,73309098-73309143^	3	D3.event4553.2	0.878771	NA	0.539753	0.511054	28.22, 27.6, 24.08, 21.44, 21.38	48.91, 35.18, 33.48, 32.93, 30.54, 25.07	55.25, 52.33, 47.03, 43.43, 42.09	78.59, 73.35, 64.32, 60.48, 56.43, 48.69	1-2^,1-2^3-4^,3-4^	0
D3.event4553	13	+	ENSG00000136122	BORA	protein_coding	bora, aurora kinase A activator [Source:HGNC Symbol;Acc:HGNC:24724]	73303231	73312100	D3.event4553.1,D3.event4553.2,D3.event4553.3	73305419-73305525^,73305419-73305525^73309098-73309143^,73309098-73309143^	3	D3.event4553.3	0.878771	NA	0.2128	0.205139	13.42, 9.8, 9.38, 8.66, 8	19.44, 16.58, 13.56, 12.12, 10.39, 9.17	55.25, 52.33, 47.03, 43.43, 42.09	78.59, 73.35, 64.32, 60.48, 56.43, 48.69	1-2^,1-2^3-4^,3-4^	0
D2.event4903	14	+	ENSG00000126777	KTN1	protein_coding	kinectin 1 [Source:HGNC Symbol;Acc:HGNC:6467]	56128330	56133959	D2.event4903.1,D2.event4903.2	,56130673-56130759^	2	D2.event4903.1	0.878771	NA	0.361351	0.348781	53, 52, 47, 45, 44	82, 72, 65, 53, 47, 45	146.38, 144.47, 137.81, 133.97, 128.42	212.77, 188.47, 171.43, 154.39, 147.95, 131.88	,1-2^	0
D2.event4903	14	+	ENSG00000126777	KTN1	protein_coding	kinectin 1 [Source:HGNC Symbol;Acc:HGNC:6467]	56128330	56133959	D2.event4903.1,D2.event4903.2	,56130673-56130759^	2	D2.event4903.2	0.878771	NA	0.638649	0.651219	93.38, 92.81, 92.47, 89.97, 81.42	130.77, 116.47, 107.39, 106.43, 94.95, 86.88	146.38, 144.47, 137.81, 133.97, 128.42	212.77, 188.47, 171.43, 154.39, 147.95, 131.88	,1-2^	0
D4.event5202	14	-	ENSG00000196792	STRN3	protein_coding	striatin 3 [Source:HGNC Symbol;Acc:HGNC:15720]	31381388	31404369	D4.event5202.1,D4.event5202.2,D4.event5202.3,D4.event5202.4	,31398517-31398407^31388312-31388172^31382863-31382730^,31388312-31388172^31382863-31382730^,31382863-31382730^	4	D4.event5202.2	0.878771	NA	0.230269	0.252169	39.37, 36.16, 35.66, 34.28, 28.06	36.07, 35.03, 27.81, 27.04, 25.86, 23.48	150.73, 139.5, 136.87, 134.17, 131.88	156.29, 137.36, 133.39, 120.05, 118.95, 113.2	,1-2^3-4^5-6^,3-4^5-6^,5-6^	0
D4.event5202	14	-	ENSG00000196792	STRN3	protein_coding	striatin 3 [Source:HGNC Symbol;Acc:HGNC:15720]	31381388	31404369	D4.event5202.1,D4.event5202.2,D4.event5202.3,D4.event5202.4	,31398517-31398407^31388312-31388172^31382863-31382730^,31388312-31388172^31382863-31382730^,31382863-31382730^	4	D4.event5202.4	0.878771	NA	0.553045	0.532267	77.77, 75.72, 72.66, 70.63, 69.5	78.8, 75.01, 73.75, 68.93, 63.17, 61.34	150.73, 139.5, 136.87, 134.17, 131.88	156.29, 137.36, 133.39, 120.05, 118.95, 113.2	,1-2^3-4^5-6^,3-4^5-6^,5-6^	0
D4.event5202	14	-	ENSG00000196792	STRN3	protein_coding	striatin 3 [Source:HGNC Symbol;Acc:HGNC:15720]	31381388	31404369	D4.event5202.1,D4.event5202.2,D4.event5202.3,D4.event5202.4	,31398517-31398407^31388312-31388172^31382863-31382730^,31388312-31388172^31382863-31382730^,31382863-31382730^	4	D4.event5202.3	0.878771	NA	0.216686	0.215564	35.8, 30.63, 29.26, 26.55, 26.1	38.42, 27.9, 27.58, 25.07, 23.16, 22.82	150.73, 139.5, 136.87, 134.17, 131.88	156.29, 137.36, 133.39, 120.05, 118.95, 113.2	,1-2^3-4^5-6^,3-4^5-6^,5-6^	0
D2.event5378	14	-	ENSG00000100796	PPP4R3A	protein_coding	protein phosphatase 4 regulatory subunit 3A [Source:HGNC Symbol;Acc:HGNC:20219]	91939714	91942310	D2.event5378.1,D2.event5378.2	91942194^,91942155^	2	D2.event5378.1	0.878771	NA	0.533183	0.552149	78, 75, 65, 63, 62	76, 75, 70, 63, 63, 55	139, 130, 120, 119, 116	138, 135, 132, 125, 117, 107	1^,2^	0
D2.event5378	14	-	ENSG00000100796	PPP4R3A	protein_coding	protein phosphatase 4 regulatory subunit 3A [Source:HGNC Symbol;Acc:HGNC:20219]	91939714	91942310	D2.event5378.1,D2.event5378.2	91942194^,91942155^	2	D2.event5378.2	0.878771	NA	0.466817	0.447851	74, 67, 58, 41, 41	68, 62, 62, 60, 56, 44	139, 130, 120, 119, 116	138, 135, 132, 125, 117, 107	1^,2^	0
D2.event5706	15	+	ENSG00000140525	FANCI	protein_coding	Fanconi anemia complementation group I [Source:HGNC Symbol;Acc:HGNC:25568]	89790860	89801935	D2.event5706.1,D2.event5706.2	89790957^,89790962^	2	D2.event5706.1	0.878771	NA	0.138816	0.12887	34, 25, 22.5, 21, 20	35, 28, 26, 24, 15.5, 15	230.5, 197, 184, 180.5, 163	203.5, 182, 172, 160, 159.5, 153.33	1^,2^	0
D2.event5706	15	+	ENSG00000140525	FANCI	protein_coding	Fanconi anemia complementation group I [Source:HGNC Symbol;Acc:HGNC:25568]	89790860	89801935	D2.event5706.1,D2.event5706.2	89790957^,89790962^	2	D2.event5706.2	0.878771	NA	0.861184	0.87113	196.5, 176, 164, 158, 138	168.5, 167, 146, 144.5, 135.5, 125.33	230.5, 197, 184, 180.5, 163	203.5, 182, 172, 160, 159.5, 153.33	1^,2^	0
D2.event5718	15	+	ENSG00000272888	LINC01578	lncRNA	long intergenic non-protein coding RNA 1578 [Source:HGNC Symbol;Acc:HGNC:48626]	93426416	93428745	D2.event5718.1,D2.event5718.2	,93426815-93427008^	2	D2.event5718.1	0.878771	NA	0.779134	0.760407	76, 75, 68, 66, 47	94, 93, 66, 64, 64, 54	106.75, 91.92, 91.1, 83.87, 63.25	112.39, 107.6, 89.1, 88.25, 81.68, 77.51	,1-2^	0
D2.event5718	15	+	ENSG00000272888	LINC01578	lncRNA	long intergenic non-protein coding RNA 1578 [Source:HGNC Symbol;Acc:HGNC:48626]	93426416	93428745	D2.event5718.1,D2.event5718.2	,93426815-93427008^	2	D2.event5718.2	0.878771	NA	0.220866	0.239593	31.75, 25.92, 16.25, 15.87, 15.1	25.1, 24.25, 23.51, 19.39, 15.68, 13.6	106.75, 91.92, 91.1, 83.87, 63.25	112.39, 107.6, 89.1, 88.25, 81.68, 77.51	,1-2^	0
D2.event5739	15	+	ENSG00000185596	WASH3P	transcribed_unprocessed_pseudogene	WAS protein family homolog 3 pseudogene [Source:HGNC Symbol;Acc:HGNC:24362]	102506426	102512897	D2.event5739.1,D2.event5739.2	102512786-,102512799-	2	D2.event5739.1	0.878771	NA	0.688081	0.709085	41.58, 41.53, 40.97, 38.08, 35.37	43.65, 40.2, 35.73, 33.08, 24.82, 19.48	58.72, 58.22, 58.19, 52, 51.28	60.9, 57.69, 48.03, 44.16, 43.24, 31.96	1-,2-	0
D2.event5739	15	+	ENSG00000185596	WASH3P	transcribed_unprocessed_pseudogene	WAS protein family homolog 3 pseudogene [Source:HGNC Symbol;Acc:HGNC:24362]	102506426	102512897	D2.event5739.1,D2.event5739.2	102512786-,102512799-	2	D2.event5739.2	0.878771	NA	0.311919	0.290915	17.22, 17.14, 16.69, 15.91, 13.92	18.42, 17.49, 17.25, 12.48, 12.3, 11.08	58.72, 58.22, 58.19, 52, 51.28	60.9, 57.69, 48.03, 44.16, 43.24, 31.96	1-,2-	0
D3.event8180	18	-	ENSG00000166479	TMX3	protein_coding	thioredoxin related transmembrane protein 3 [Source:HGNC Symbol;Acc:HGNC:24718]	66365268	66377258	D3.event8180.1,D3.event8180.2,D3.event8180.3	66369027-66368982^,66369027-66368982^66367722-66367642^,66367722-66367642^	3	D3.event8180.1	0.878771	NA	0.100072	0.0816663	10, 9.8, 9.33, 4.8, 4.8	14.49, 10.95, 7.35, 7.21, 5.66, 4.47	104.8, 98.69, 93.04, 92.48, 85.9	119.29, 86.71, 79.25, 76.67, 76.09, 62.87	1-2^,1-2^3-4^,3-4^	0
D3.event8180	18	-	ENSG00000166479	TMX3	protein_coding	thioredoxin related transmembrane protein 3 [Source:HGNC Symbol;Acc:HGNC:24718]	66365268	66377258	D3.event8180.1,D3.event8180.2,D3.event8180.3	66369027-66368982^,66369027-66368982^66367722-66367642^,66367722-66367642^	3	D3.event8180.2	0.878771	NA	0.692637	0.715875	74.02, 69.76, 66.91, 65.87, 63.6	76.66, 64.93, 60.25, 51.42, 50.86, 42.62	104.8, 98.69, 93.04, 92.48, 85.9	119.29, 86.71, 79.25, 76.67, 76.09, 62.87	1-2^,1-2^3-4^,3-4^	0
D3.event8180	18	-	ENSG00000166479	TMX3	protein_coding	thioredoxin related transmembrane protein 3 [Source:HGNC Symbol;Acc:HGNC:24718]	66365268	66377258	D3.event8180.1,D3.event8180.2,D3.event8180.3	66369027-66368982^,66369027-66368982^66367722-66367642^,66367722-66367642^	3	D3.event8180.3	0.878771	NA	0.207291	0.202459	21.33, 20.78, 19.6, 19.08, 15.23	28.14, 20.78, 17.44, 16.12, 13.04, 8.49	104.8, 98.69, 93.04, 92.48, 85.9	119.29, 86.71, 79.25, 76.67, 76.09, 62.87	1-2^,1-2^3-4^,3-4^	0
D3.event8359	19	+	ENSG00000105393	BABAM1	protein_coding	BRISC and BRCA1 A complex member 1 [Source:HGNC Symbol;Acc:HGNC:25008]	17378336	17379900	D3.event8359.1,D3.event8359.2	17379565-,17379603-	2	D3.event8359.2	0.878771	NA	0.79628	0.814886	52, 50, 38, 33, 33	56, 55, 55, 49, 46, 34	65, 64, 46, 42, 36	70, 70, 64, 59, 57, 50	1-,2-	0
D3.event8359	19	+	ENSG00000105393	BABAM1	protein_coding	BRISC and BRCA1 A complex member 1 [Source:HGNC Symbol;Acc:HGNC:25008]	17378336	17379900	D3.event8359.1,D3.event8359.2	17379565-,17379603-	2	D3.event8359.1	0.878771	NA	0.20372	0.185114	14, 13, 9, 8, 3	16, 15, 14, 13, 9, 8	65, 64, 46, 42, 36	70, 70, 64, 59, 57, 50	1-,2-	0
D2.event9570	2	+	ENSG00000144283	PKP4	protein_coding	plakophilin 4 [Source:HGNC Symbol;Acc:HGNC:9026]	159477933	159481939	D2.event9570.1,D2.event9570.2	159481390-,159481467-	2	D2.event9570.1	0.878771	NA	0.916574	0.903385	41, 34, 34, 31, 26.5	105.5, 102, 99.5, 88, 87, 81	45, 37.5, 37, 34, 30.5	112.5, 110.5, 106.5, 101, 96.5, 87	1-,2-	0
D2.event9570	2	+	ENSG00000144283	PKP4	protein_coding	plakophilin 4 [Source:HGNC Symbol;Acc:HGNC:9026]	159477933	159481939	D2.event9570.1,D2.event9570.2	159481390-,159481467-	2	D2.event9570.2	0.878771	NA	0.0834256	0.0966152	4, 4, 3.5, 3, 3	13, 11, 9.5, 7, 6, 4.5	45, 37.5, 37, 34, 30.5	112.5, 110.5, 106.5, 101, 96.5, 87	1-,2-	0
D8.event9851	2	+	ENSG00000204120	GIGYF2	protein_coding	GRB10 interacting GYF protein 2 [Source:HGNC Symbol;Acc:HGNC:11960]	233562102	233599865	D8.event9851.1,D8.event9851.2,D8.event9851.3,D8.event9851.5,D8.event9851.6,D8.event9851.7,D8.event9851.8	,233565295-233565364^233568134-233568199^,233565295-233565364^233568134-233568199^233587264-233587368^233589284-233589401^,233565295-233565364^233568134-233568199^233599127-233599196^,233568134-233568199^,233568134-233568199^233589284-233589401^,233568134-233568199^233599127-233599196^	7	D8.event9851.2	0.878771	NA	0.197509	0.237396	16.94, 16.87, 16.45, 15.81, 12.99	18.09, 14.4, 12.82, 12.81, 12.49, 11.23	85.85, 77.02, 73.95, 71.13, 66.92	90.28, 88.44, 79.28, 72.88, 72.42, 67.6	,1-2^3-4^,1-2^3-4^5-6^7-8^,1-2^3-4^9-10^,3-4^,3-4^7-8^,3-4^9-10^	0
D8.event9851	2	+	ENSG00000204120	GIGYF2	protein_coding	GRB10 interacting GYF protein 2 [Source:HGNC Symbol;Acc:HGNC:11960]	233562102	233599865	D8.event9851.1,D8.event9851.2,D8.event9851.3,D8.event9851.5,D8.event9851.6,D8.event9851.7,D8.event9851.8	,233565295-233565364^233568134-233568199^,233565295-233565364^233568134-233568199^233587264-233587368^233589284-233589401^,233565295-233565364^233568134-233568199^233599127-233599196^,233568134-233568199^,233568134-233568199^233589284-233589401^,233568134-233568199^233599127-233599196^	7	D8.event9851.6	0.878771	NA	0.401438	0.361527	31.84, 26.83, 26.08, 19.49, 16.16	34.21, 30.83, 27.35, 26.27, 26.26, 21.42	85.85, 77.02, 73.95, 71.13, 66.92	90.28, 88.44, 79.28, 72.88, 72.42, 67.6	,1-2^3-4^,1-2^3-4^5-6^7-8^,1-2^3-4^9-10^,3-4^,3-4^7-8^,3-4^9-10^	0
D8.event9851	2	+	ENSG00000204120	GIGYF2	protein_coding	GRB10 interacting GYF protein 2 [Source:HGNC Symbol;Acc:HGNC:11960]	233562102	233599865	D8.event9851.1,D8.event9851.2,D8.event9851.3,D8.event9851.5,D8.event9851.6,D8.event9851.7,D8.event9851.8	,233565295-233565364^233568134-233568199^,233565295-233565364^233568134-233568199^233587264-233587368^233589284-233589401^,233565295-233565364^233568134-233568199^233599127-233599196^,233568134-233568199^,233568134-233568199^233589284-233589401^,233568134-233568199^233599127-233599196^	7	D8.event9851.5	0.878771	NA	0.11712	0.133383	10.57, 9.4, 9.27, 7.87, 7.31	10.22, 9.85, 7.9, 7.71, 7.49, 5.36	85.85, 77.02, 73.95, 71.13, 66.92	90.28, 88.44, 79.28, 72.88, 72.42, 67.6	,1-2^3-4^,1-2^3-4^5-6^7-8^,1-2^3-4^9-10^,3-4^,3-4^7-8^,3-4^9-10^	0
D8.event9851	2	+	ENSG00000204120	GIGYF2	protein_coding	GRB10 interacting GYF protein 2 [Source:HGNC Symbol;Acc:HGNC:11960]	233562102	233599865	D8.event9851.1,D8.event9851.2,D8.event9851.3,D8.event9851.5,D8.event9851.6,D8.event9851.7,D8.event9851.8	,233565295-233565364^233568134-233568199^,233565295-233565364^233568134-233568199^233587264-233587368^233589284-233589401^,233565295-233565364^233568134-233568199^233599127-233599196^,233568134-233568199^,233568134-233568199^233589284-233589401^,233568134-233568199^233599127-233599196^	7	D8.event9851.7	0.878771	NA	0.146322	0.137405	12.32, 11.32, 10, 7.11, 5.01	13.68, 11.89, 10.48, 9.74, 8.08, 6.76	85.85, 77.02, 73.95, 71.13, 66.92	90.28, 88.44, 79.28, 72.88, 72.42, 67.6	,1-2^3-4^,1-2^3-4^5-6^7-8^,1-2^3-4^9-10^,3-4^,3-4^7-8^,3-4^9-10^	0
D8.event9851	2	+	ENSG00000204120	GIGYF2	protein_coding	GRB10 interacting GYF protein 2 [Source:HGNC Symbol;Acc:HGNC:11960]	233562102	233599865	D8.event9851.1,D8.event9851.2,D8.event9851.3,D8.event9851.5,D8.event9851.6,D8.event9851.7,D8.event9851.8	,233565295-233565364^233568134-233568199^,233565295-233565364^233568134-233568199^233587264-233587368^233589284-233589401^,233565295-233565364^233568134-233568199^233599127-233599196^,233568134-233568199^,233568134-233568199^233589284-233589401^,233568134-233568199^233599127-233599196^	7	D8.event9851.8	0.878771	NA	0.13761	0.130289	9.97, 9.69, 9.63, 8.1, 6	13.16, 10, 9.23, 8.71, 8.38, 7.54	85.85, 77.02, 73.95, 71.13, 66.92	90.28, 88.44, 79.28, 72.88, 72.42, 67.6	,1-2^3-4^,1-2^3-4^5-6^7-8^,1-2^3-4^9-10^,3-4^,3-4^7-8^,3-4^9-10^	0
D2.event10882	20	-	ENSG00000025772	TOMM34	protein_coding	translocase of outer mitochondrial membrane 34 [Source:HGNC Symbol;Acc:HGNC:15746]	43572220	43580474	D2.event10882.1,D2.event10882.2	,43577518-43577371^	2	D2.event10882.2	0.878771	NA	0.887493	0.901134	84.67, 73.34, 70.43, 62.63, 57.63	96.98, 87.62, 85.32, 73.28, 64.3, 62.39	91.67, 79.43, 79.34, 71.63, 63.63	105.98, 101.62, 89.32, 80.3, 78.28, 74.39	,1-2^	0
D2.event10882	20	-	ENSG00000025772	TOMM34	protein_coding	translocase of outer mitochondrial membrane 34 [Source:HGNC Symbol;Acc:HGNC:15746]	43572220	43580474	D2.event10882.1,D2.event10882.2	,43577518-43577371^	2	D2.event10882.1	0.878771	NA	0.112507	0.0988662	9, 9, 7, 6, 6	16, 14, 12, 9, 5, 4	91.67, 79.43, 79.34, 71.63, 63.63	105.98, 101.62, 89.32, 80.3, 78.28, 74.39	,1-2^	0
D3.event11601	3	+	ENSG00000144674	GOLGA4	protein_coding	golgin A4 [Source:HGNC Symbol;Acc:HGNC:4427]	37323763	37330726	D3.event11601.1,D3.event11601.2	,37327505-37327552^	2	D3.event11601.1	0.878771	NA	0.124175	0.139859	16, 14, 13, 7, 4	20, 10, 10, 8, 8, 5	84.15, 81.48, 78.99, 71.97, 66.45	100.99, 89.46, 82.89, 79.41, 71.5, 65.48	,1-2^	0
D3.event11601	3	+	ENSG00000144674	GOLGA4	protein_coding	golgin A4 [Source:HGNC Symbol;Acc:HGNC:4427]	37323763	37330726	D3.event11601.1,D3.event11601.2	,37327505-37327552^	2	D3.event11601.2	0.878771	NA	0.875825	0.860141	80.15, 65.48, 64.99, 59.45, 58.97	90.99, 72.89, 71.41, 69.46, 63.5, 60.48	84.15, 81.48, 78.99, 71.97, 66.45	100.99, 89.46, 82.89, 79.41, 71.5, 65.48	,1-2^	0
D3.event11780	3	+	ENSG00000091972	CD200	protein_coding	CD200 molecule [Source:HGNC Symbol;Acc:HGNC:7203]	112052071	112063809	D3.event11780.1,D3.event11780.2,D3.event11780.3	,112054790-112054864^112059749-112059830^,112059749-112059830^	3	D3.event11780.3	0.878771	NA	0.444807	0.485593	54.7, 49.64, 48.66, 47.56, 46.17	19.75, 17.32, 15.23, 15, 12.73, 12.65	109.03, 102.07, 99.37, 99.23, 98.4	39.53, 38.44, 37.1, 35.69, 32.17, 25.43	,1-2^3-4^,3-4^	0
D3.event11780	3	+	ENSG00000091972	CD200	protein_coding	CD200 molecule [Source:HGNC Symbol;Acc:HGNC:7203]	112052071	112063809	D3.event11780.1,D3.event11780.2,D3.event11780.3	,112054790-112054864^112059749-112059830^,112059749-112059830^	3	D3.event11780.1	0.878771	NA	0.398349	0.370006	41, 40, 38, 36, 33	19, 18, 16, 12, 10, 8	109.03, 102.07, 99.37, 99.23, 98.4	39.53, 38.44, 37.1, 35.69, 32.17, 25.43	,1-2^3-4^,3-4^	0
D3.event11780	3	+	ENSG00000091972	CD200	protein_coding	CD200 molecule [Source:HGNC Symbol;Acc:HGNC:7203]	112052071	112063809	D3.event11780.1,D3.event11780.2,D3.event11780.3	,112054790-112054864^112059749-112059830^,112059749-112059830^	3	D3.event11780.2	0.878771	NA	0.156844	0.144401	17.9, 15.81, 15.76, 14.33, 9.57	7.17, 6.69, 6.21, 4.7, 4.04, 3.87	109.03, 102.07, 99.37, 99.23, 98.4	39.53, 38.44, 37.1, 35.69, 32.17, 25.43	,1-2^3-4^,3-4^	0
D2.event12168	3	-	ENSG00000068745	IP6K2	protein_coding	inositol hexakisphosphate kinase 2 [Source:HGNC Symbol;Acc:HGNC:17313]	48732523	48754590	D2.event12168.1,D2.event12168.2	48732854-,48732851-	2	D2.event12168.1	0.878771	NA	0.671651	0.684966	88.5, 82.25, 67.58, 64.75, 64	96.5, 93.5, 87.25, 86.75, 82, 81.75	127.33, 120.25, 98.08, 96.5, 93.75	144.5, 134.25, 133.5, 127.92, 125.08, 120.5	1-,2-	0
D2.event12168	3	-	ENSG00000068745	IP6K2	protein_coding	inositol hexakisphosphate kinase 2 [Source:HGNC Symbol;Acc:HGNC:17313]	48732523	48754590	D2.event12168.1,D2.event12168.2	48732854-,48732851-	2	D2.event12168.2	0.878771	NA	0.328349	0.315034	38.83, 38, 32.5, 30.5, 29	48, 47, 43.33, 41.17, 40, 38.5	127.33, 120.25, 98.08, 96.5, 93.75	144.5, 134.25, 133.5, 127.92, 125.08, 120.5	1-,2-	0
D2.event12215	3	-	ENSG00000090097	PCBP4	protein_coding	poly(rC) binding protein 4 [Source:HGNC Symbol;Acc:HGNC:8652]	51991511	51992806	D2.event12215.1,D2.event12215.2	51992365-,51992168-	2	D2.event12215.1	0.878771	NA	0.775553	0.784917	362, 325, 308, 291, 230	186, 178, 165, 162, 152, 140	456.5, 397.5, 394, 371, 310	234, 219, 216, 210, 195, 193	1-,2-	0
D2.event12215	3	-	ENSG00000090097	PCBP4	protein_coding	poly(rC) binding protein 4 [Source:HGNC Symbol;Acc:HGNC:8652]	51991511	51992806	D2.event12215.1,D2.event12215.2	51992365-,51992168-	2	D2.event12215.2	0.878771	NA	0.224447	0.215083	94.5, 86, 80, 80, 72.5	55, 54, 48, 48, 41, 38	456.5, 397.5, 394, 371, 310	234, 219, 216, 210, 195, 193	1-,2-	0
D3.event12402	3	-	ENSG00000163781	TOPBP1	protein_coding	topoisomerase (DNA) II binding protein 1 [Source:HGNC Symbol;Acc:HGNC:17008]	133371307	133372189	D3.event12402.1,D3.event12402.2,D3.event12402.3	133371473-,133371458-,133371391-	3	D3.event12402.1	0.878771	NA	0.640042	0.624747	104, 97.5, 89, 78, 65	105, 86, 82, 79, 70, 66	166, 161.5, 153, 119, 112	150, 140, 136, 126, 122, 113	1-,2-,3-	0
D3.event12402	3	-	ENSG00000163781	TOPBP1	protein_coding	topoisomerase (DNA) II binding protein 1 [Source:HGNC Symbol;Acc:HGNC:17008]	133371307	133372189	D3.event12402.1,D3.event12402.2,D3.event12402.3	133371473-,133371458-,133371391-	3	D3.event12402.2	0.878771	NA	0.359958	0.375253	60, 58, 58, 45, 39	60, 49, 45, 41, 40, 39	166, 161.5, 153, 119, 112	150, 140, 136, 126, 122, 113	1-,2-,3-	0
D2.event12511	3	-	ENSG00000163918	RFC4	protein_coding	replication factor C subunit 4 [Source:HGNC Symbol;Acc:HGNC:9972]	186522513	186524257	D2.event12511.1,D2.event12511.2	186524214^,186524079^	2	D2.event12511.1	0.878771	NA	0.29969	0.283324	33, 28, 26, 26, 25	44, 42, 36, 29, 28, 25	105, 99, 97, 95, 92.5	132, 117, 111, 109, 107, 104	1^,2^	0
D2.event12511	3	-	ENSG00000163918	RFC4	protein_coding	replication factor C subunit 4 [Source:HGNC Symbol;Acc:HGNC:9972]	186522513	186524257	D2.event12511.1,D2.event12511.2	186524214^,186524079^	2	D2.event12511.2	0.878771	NA	0.70031	0.716676	80, 71, 71, 66.5, 62	90, 89, 79, 78, 73, 67	105, 99, 97, 95, 92.5	132, 117, 111, 109, 107, 104	1^,2^	0
D2.event12618	4	+	ENSG00000109689	STIM2	protein_coding	stromal interaction molecule 2 [Source:HGNC Symbol;Acc:HGNC:19205]	27009322	27010050	D2.event12618.1,D2.event12618.2	,27009605-27009628^	2	D2.event12618.1	0.878771	NA	0.87698	0.893363	52, 39, 36, 34, 30	54, 51, 43, 42, 41, 40	54, 46, 40.47, 38.47, 34.47	61.82, 60.32, 49, 49, 47.48, 41.41	,1-2^	0
D2.event12618	4	+	ENSG00000109689	STIM2	protein_coding	stromal interaction molecule 2 [Source:HGNC Symbol;Acc:HGNC:19205]	27009322	27010050	D2.event12618.1,D2.event12618.2	,27009605-27009628^	2	D2.event12618.2	0.878771	NA	0.12302	0.106637	7, 4.47, 4.47, 4.47, 2	10.82, 7, 6.48, 6.32, 6, 1.41	54, 46, 40.47, 38.47, 34.47	61.82, 60.32, 49, 49, 47.48, 41.41	,1-2^	0
D2.event12911	4	-	ENSG00000118564	FBXL5	protein_coding	F-box and leucine rich repeat protein 5 [Source:HGNC Symbol;Acc:HGNC:13602]	15669663	15683190	D2.event12911.1,D2.event12911.2	15682976^,15682903^	2	D2.event12911.1	0.878771	NA	0.350467	0.330196	32, 23, 19, 17, 12	40, 33, 33, 31, 25, 21	74, 70, 63, 56, 48	99, 98, 94, 88, 78, 65	1^,2^	0
D2.event12911	4	-	ENSG00000118564	FBXL5	protein_coding	F-box and leucine rich repeat protein 5 [Source:HGNC Symbol;Acc:HGNC:13602]	15669663	15683190	D2.event12911.1,D2.event12911.2	15682976^,15682903^	2	D2.event12911.2	0.878771	NA	0.649533	0.669804	51, 51, 39, 36, 31	66, 61, 58, 57, 53, 44	74, 70, 63, 56, 48	99, 98, 94, 88, 78, 65	1^,2^	0
D3.event13708	5	-	ENSG00000123219	CENPK	protein_coding	centromere protein K [Source:HGNC Symbol;Acc:HGNC:29479]	64850624	64857391	D3.event13708.1,D3.event13708.2,D3.event13708.3	64857324^64850773-,64857290^64850773-,64857290^64850725-	3	D3.event13708.2	0.878771	NA	0.692408	0.723248	77, 75, 75, 73, 66	95, 88, 76, 70, 67, 66	112, 110, 107, 99, 79	131, 118, 109, 105, 103, 100	1^3-,2^3-,2^4-	0
D3.event13708	5	-	ENSG00000123219	CENPK	protein_coding	centromere protein K [Source:HGNC Symbol;Acc:HGNC:29479]	64850624	64857391	D3.event13708.1,D3.event13708.2,D3.event13708.3	64857324^64850773-,64857290^64850773-,64857290^64850725-	3	D3.event13708.1	0.878771	NA	0.204606	0.18654	27, 23, 18, 18, 9	27, 27, 26, 21, 18, 17	112, 110, 107, 99, 79	131, 118, 109, 105, 103, 100	1^3-,2^3-,2^4-	0
D3.event13708	5	-	ENSG00000123219	CENPK	protein_coding	centromere protein K [Source:HGNC Symbol;Acc:HGNC:29479]	64850624	64857391	D3.event13708.1,D3.event13708.2,D3.event13708.3	64857324^64850773-,64857290^64850773-,64857290^64850725-	3	D3.event13708.3	0.878771	NA	0.102986	0.0902125	15, 12, 9, 6, 4	15, 13, 13, 9, 9, 9	112, 110, 107, 99, 79	131, 118, 109, 105, 103, 100	1^3-,2^3-,2^4-	0
D3.event13772	5	-	ENSG00000237187	NR2F1-AS1	lncRNA	NR2F1 antisense RNA 1 [Source:HGNC Symbol;Acc:HGNC:48622]	92747215	92889467	D3.event13772.1,D3.event13772.2	,92880621-92880501^	2	D3.event13772.1	0.878771	NA	0.826962	0.84727	35.5, 35, 33, 25.5, 23	43, 37, 36, 33, 29, 21.5	40.98, 40.2, 38.48, 32.02, 27.24	50.08, 48.48, 42.8, 39.61, 34.2, 26.24	,1-2^	0
D3.event13772	5	-	ENSG00000237187	NR2F1-AS1	lncRNA	NR2F1 antisense RNA 1 [Source:HGNC Symbol;Acc:HGNC:48622]	92747215	92889467	D3.event13772.1,D3.event13772.2	,92880621-92880501^	2	D3.event13772.2	0.878771	NA	0.173038	0.15273	6.52, 5.48, 5.48, 5.2, 4.24	13.08, 9.8, 5.48, 5.2, 4.74, 3.61	40.98, 40.2, 38.48, 32.02, 27.24	50.08, 48.48, 42.8, 39.61, 34.2, 26.24	,1-2^	0
D2.event13837	5	-	ENSG00000213585	VDAC1	protein_coding	voltage dependent anion channel 1 [Source:HGNC Symbol;Acc:HGNC:12669]	133328637	133340338	D2.event13837.1,D2.event13837.2	133328709-,133328706-	2	D2.event13837.1	0.878771	NA	0.825212	0.834402	247.5, 195.5, 170.5, 167, 160	240, 219.5, 207.5, 174, 165, 155	283.5, 234.5, 203.5, 203, 201	277, 261.5, 251.5, 209, 206, 200	1-,2-	0
D2.event13837	5	-	ENSG00000213585	VDAC1	protein_coding	voltage dependent anion channel 1 [Source:HGNC Symbol;Acc:HGNC:12669]	133328637	133340338	D2.event13837.1,D2.event13837.2	133328709-,133328706-	2	D2.event13837.2	0.878771	NA	0.174788	0.165598	41, 39, 36, 36, 33	45, 44, 42, 41, 37, 35	283.5, 234.5, 203.5, 203, 201	277, 261.5, 251.5, 209, 206, 200	1-,2-	0
D2.event14107	6	+	ENSG00000204469	PRRC2A	protein_coding	proline rich coiled-coil 2A [Source:HGNC Symbol;Acc:HGNC:13918]	31588635	31590678	D2.event14107.1,D2.event14107.2	31590467-,31590504-	2	D2.event14107.1	0.878771	NA	0.505027	0.526932	43, 27, 27, 25, 22	40, 39, 38, 31, 28, 24	78, 60, 49, 47.5, 39	77, 71, 69, 61, 59, 58.5	1-,2-	0
D2.event14107	6	+	ENSG00000204469	PRRC2A	protein_coding	proline rich coiled-coil 2A [Source:HGNC Symbol;Acc:HGNC:13918]	31588635	31590678	D2.event14107.1,D2.event14107.2	31590467-,31590504-	2	D2.event14107.2	0.878771	NA	0.494973	0.473068	35, 33, 25.5, 22, 14	37, 35, 33, 30.5, 30, 30	78, 60, 49, 47.5, 39	77, 71, 69, 61, 59, 58.5	1-,2-	0
D2.event14254	6	+	ENSG00000112742	TTK	protein_coding	TTK protein kinase [Source:HGNC Symbol;Acc:HGNC:12401]	80732189	80736231	D2.event14254.1,D2.event14254.2	80736095-,80736098-	2	D2.event14254.1	0.878771	NA	0.866258	0.874612	126, 118, 116, 102, 89	186, 174, 169, 169, 166, 153	148, 138, 132, 114, 98	218, 203, 195, 191, 190, 177	1-,2-	0
D2.event14254	6	+	ENSG00000112742	TTK	protein_coding	TTK protein kinase [Source:HGNC Symbol;Acc:HGNC:12401]	80732189	80736231	D2.event14254.1,D2.event14254.2	80736095-,80736098-	2	D2.event14254.2	0.878771	NA	0.133742	0.125388	22, 20, 16, 12, 9	32, 29, 26, 24, 24, 22	148, 138, 132, 114, 98	218, 203, 195, 191, 190, 177	1-,2-	0
D2.event14477	6	-	ENSG00000204371	EHMT2	protein_coding	euchromatic histone lysine methyltransferase 2 [Source:HGNC Symbol;Acc:HGNC:14129]	31856524	31857005	D2.event14477.1,D2.event14477.2	,31856847-31856746^	2	D2.event14477.1	0.878771	NA	0.183931	0.166955	18, 14, 12, 10, 8	23, 20, 20, 19, 11, 9	89.14, 83.73, 73, 65.55, 63.38	97.38, 96.99, 96.89, 96.16, 92, 75.78	,1-2^	0
D2.event14477	6	-	ENSG00000204371	EHMT2	protein_coding	euchromatic histone lysine methyltransferase 2 [Source:HGNC Symbol;Acc:HGNC:14129]	31856524	31857005	D2.event14477.1,D2.event14477.2	,31856847-31856746^	2	D2.event14477.2	0.878771	NA	0.816069	0.833045	77.14, 65.73, 63, 57.55, 49.38	87.99, 86.38, 76.16, 73.89, 73, 55.78	89.14, 83.73, 73, 65.55, 63.38	97.38, 96.99, 96.89, 96.16, 92, 75.78	,1-2^	0
D2.event14479	6	-	ENSG00000204371	EHMT2	protein_coding	euchromatic histone lysine methyltransferase 2 [Source:HGNC Symbol;Acc:HGNC:14129]	31852576	31852793	D2.event14479.1,D2.event14479.2	31852689^,31852668^	2	D2.event14479.1	0.878771	NA	0.856803	0.842938	77.5, 69, 66, 64, 54	100, 94.5, 93.5, 88, 87, 78	89.5, 84, 78, 76, 64	120, 116.5, 101.5, 99, 98, 97	1^,2^	0
D2.event14479	6	-	ENSG00000204371	EHMT2	protein_coding	euchromatic histone lysine methyltransferase 2 [Source:HGNC Symbol;Acc:HGNC:14129]	31852576	31852793	D2.event14479.1,D2.event14479.2	31852689^,31852668^	2	D2.event14479.2	0.878771	NA	0.143197	0.157062	15, 14, 12, 10, 10	22, 20, 19, 11, 11, 8	89.5, 84, 78, 76, 64	120, 116.5, 101.5, 99, 98, 97	1^,2^	0
D5.event14879	7	+	ENSG00000129103	SUMF2	protein_coding	sulfatase modifying factor 2 [Source:HGNC Symbol;Acc:HGNC:20415]	56140804	56144527	D5.event14879.1,D5.event14879.2,D5.event14879.4,D5.event14879.5	,56141867-56141911^,56141867-56141911^56142279-56142429^,56142279-56142429^	4	D5.event14879.1	0.878771	NA	0.0381668	0.0272411	5, 4, 4, 3, 2	8, 7, 6, 5, 5, 5	173.21, 138.49, 124.54, 117.31, 107.23	175.1, 162.37, 157.92, 153.71, 147.26, 146.88	,1-2^,1-2^3-4^,3-4^	0
D5.event14879	7	+	ENSG00000129103	SUMF2	protein_coding	sulfatase modifying factor 2 [Source:HGNC Symbol;Acc:HGNC:20415]	56140804	56144527	D5.event14879.1,D5.event14879.2,D5.event14879.4,D5.event14879.5	,56141867-56141911^,56141867-56141911^56142279-56142429^,56142279-56142429^	4	D5.event14879.5	0.878771	NA	0.164231	0.173808	33.32, 26.53, 26.32, 15.49, 13.19	28.5, 27.62, 27.6, 27.24, 25.3, 18.65	173.21, 138.49, 124.54, 117.31, 107.23	175.1, 162.37, 157.92, 153.71, 147.26, 146.88	,1-2^,1-2^3-4^,3-4^	0
D5.event14879	7	+	ENSG00000129103	SUMF2	protein_coding	sulfatase modifying factor 2 [Source:HGNC Symbol;Acc:HGNC:20415]	56140804	56144527	D5.event14879.1,D5.event14879.2,D5.event14879.4,D5.event14879.5	,56141867-56141911^,56141867-56141911^56142279-56142429^,56142279-56142429^	4	D5.event14879.2	0.878771	NA	0.149156	0.14159	26.94, 19.44, 17.89, 15.65, 13.64	30.46, 26.74, 25.69, 20.12, 18.97, 18.71	173.21, 138.49, 124.54, 117.31, 107.23	175.1, 162.37, 157.92, 153.71, 147.26, 146.88	,1-2^,1-2^3-4^,3-4^	0
D5.event14879	7	+	ENSG00000129103	SUMF2	protein_coding	sulfatase modifying factor 2 [Source:HGNC Symbol;Acc:HGNC:20415]	56140804	56144527	D5.event14879.1,D5.event14879.2,D5.event14879.4,D5.event14879.5	,56141867-56141911^,56141867-56141911^56142279-56142429^,56142279-56142429^	4	D5.event14879.4	0.878771	NA	0.648446	0.65736	107.95, 88.73, 81.37, 79.93, 76.39	114.15, 111.04, 106.38, 95.67, 92.35, 92.05	173.21, 138.49, 124.54, 117.31, 107.23	175.1, 162.37, 157.92, 153.71, 147.26, 146.88	,1-2^,1-2^3-4^,3-4^	0
D2.event14946	7	+	ENSG00000135164	DMTF1	protein_coding	cyclin D binding myb like transcription factor 1 [Source:HGNC Symbol;Acc:HGNC:14603]	86823418	86824347	D2.event14946.1,D2.event14946.2	,86824000-86824144^	2	D2.event14946.1	0.878771	NA	0.301106	0.320513	20, 20, 17, 14, 11	25, 25, 22, 19, 15, 15	58.17, 53.94, 52.72, 48.21, 42.75	87.35, 74.02, 71.23, 63.34, 54.8, 51.52	,1-2^	0
D2.event14946	7	+	ENSG00000135164	DMTF1	protein_coding	cyclin D binding myb like transcription factor 1 [Source:HGNC Symbol;Acc:HGNC:14603]	86823418	86824347	D2.event14946.1,D2.event14946.2	,86824000-86824144^	2	D2.event14946.2	0.878771	NA	0.698894	0.679487	38.17, 35.72, 34.21, 33.94, 31.75	62.35, 52.23, 52.02, 39.8, 38.34, 36.52	58.17, 53.94, 52.72, 48.21, 42.75	87.35, 74.02, 71.23, 63.34, 54.8, 51.52	,1-2^	0
D2.event15895	8	-	ENSG00000197217	ENTPD4	protein_coding	ectonucleoside triphosphate diphosphohydrolase 4 [Source:HGNC Symbol;Acc:HGNC:14573]	23291830	23292905	D2.event15895.1,D2.event15895.2	23292194-,23291991-	2	D2.event15895.1	0.878771	NA	0.206786	0.191048	15, 13, 11, 11, 9	18, 16, 13, 11, 11, 11	73, 69, 61, 59, 47	74, 73, 68, 59, 57, 56	1-,2-	0
D2.event15895	8	-	ENSG00000197217	ENTPD4	protein_coding	ectonucleoside triphosphate diphosphohydrolase 4 [Source:HGNC Symbol;Acc:HGNC:14573]	23291830	23292905	D2.event15895.1,D2.event15895.2	23292194-,23291991-	2	D2.event15895.2	0.878771	NA	0.793214	0.808952	58, 56, 50, 48, 38	62, 58, 50, 48, 46, 43	73, 69, 61, 59, 47	74, 73, 68, 59, 57, 56	1-,2-	0
D2.event16172	8	-	ENSG00000196150	ZNF250	protein_coding	zinc finger protein 250 [Source:HGNC Symbol;Acc:HGNC:13044]	146115318	146115693	D2.event16172.1,D2.event16172.2	146115459-,146115444-	2	D2.event16172.1	0.878771	NA	0.424574	0.400135	23, 21, 15, 14, 11	22, 21, 20, 17, 15, 12	55, 48, 41, 35, 31	51, 48, 46, 38, 37, 32	1-,2-	0
D2.event16172	8	-	ENSG00000196150	ZNF250	protein_coding	zinc finger protein 250 [Source:HGNC Symbol;Acc:HGNC:13044]	146115318	146115693	D2.event16172.1,D2.event16172.2	146115459-,146115444-	2	D2.event16172.2	0.878771	NA	0.575426	0.599865	34, 30, 25, 20, 17	30, 26, 26, 22, 21, 20	55, 48, 41, 35, 31	51, 48, 46, 38, 37, 32	1-,2-	0
D2.event16312	9	+	ENSG00000136824	SMC2	protein_coding	structural maintenance of chromosomes 2 [Source:HGNC Symbol;Acc:HGNC:14011]	106856607	106857605	D2.event16312.1,D2.event16312.2	106856729^,106856758^	2	D2.event16312.1	0.878771	NA	0.246726	0.222062	15, 12, 11, 9, 4	19, 17, 14, 13, 9, 8	60, 46, 45, 40, 40	75, 57, 54, 49, 48, 45	1^,2^	0
D2.event16312	9	+	ENSG00000136824	SMC2	protein_coding	structural maintenance of chromosomes 2 [Source:HGNC Symbol;Acc:HGNC:14011]	106856607	106857605	D2.event16312.1,D2.event16312.2	106856729^,106856758^	2	D2.event16312.2	0.878771	NA	0.753274	0.777938	48, 42, 34, 31, 25	61, 45, 41, 38, 32, 31	60, 46, 45, 40, 40	75, 57, 54, 49, 48, 45	1^,2^	0
D2.event17119	X	-	ENSG00000068308	OTUD5	protein_coding	OTU deubiquitinase 5 [Source:HGNC Symbol;Acc:HGNC:25402]	48779489	48780910	D2.event17119.1,D2.event17119.2	48780575-,48780572-	2	D2.event17119.1	0.878771	NA	0.164753	0.182588	9, 8, 8, 7, 6	12, 11, 8, 7, 7, 5	50, 49, 37, 37, 36	62, 56, 50, 49, 45, 42	1-,2-	0
D2.event17119	X	-	ENSG00000068308	OTUD5	protein_coding	OTU deubiquitinase 5 [Source:HGNC Symbol;Acc:HGNC:25402]	48779489	48780910	D2.event17119.1,D2.event17119.2	48780575-,48780572-	2	D2.event17119.2	0.878771	NA	0.835247	0.817412	43, 40, 31, 29, 28	51, 49, 42, 40, 37, 35	50, 49, 37, 37, 36	62, 56, 50, 49, 45, 42	1-,2-	0
D2.event17336	Y	-	ENSG00000012817	KDM5D	protein_coding	lysine demethylase 5D [Source:HGNC Symbol;Acc:HGNC:11115]	21871337	21872262	D2.event17336.1,D2.event17336.2	21872146-,21871695-	2	D2.event17336.2	0.879802	NA	0.818489	0.799807	47, 46, 36, 31, 28	34, 33, 31, 27, 26, 25	55, 55, 46, 41, 38	42, 41, 38, 33, 31, 30	1-,2-	0
D2.event17336	Y	-	ENSG00000012817	KDM5D	protein_coding	lysine demethylase 5D [Source:HGNC Symbol;Acc:HGNC:11115]	21871337	21872262	D2.event17336.1,D2.event17336.2	21872146-,21871695-	2	D2.event17336.1	0.879802	NA	0.181511	0.200193	10, 10, 10, 9, 8	8, 8, 7, 6, 5, 5	55, 55, 46, 41, 38	42, 41, 38, 33, 31, 30	1-,2-	0
D2.event3177	11	-	ENSG00000174851	YIF1A	protein_coding	Yip1 interacting factor homolog A, membrane trafficking protein [Source:HGNC Symbol;Acc:HGNC:16688]	66052437	66053172	D2.event3177.1,D2.event3177.2	,66053007-66052852^	2	D2.event3177.2	0.880633	NA	0.854826	0.871015	69.2, 51.85, 50.95, 49.44, 36.51	79.6, 63.07, 60.91, 51.77, 51.38, 41.29	75.2, 58.95, 57.85, 57.44, 45.51	83.6, 79.07, 70.91, 63.77, 62.38, 47.29	,1-2^	0
D2.event3177	11	-	ENSG00000174851	YIF1A	protein_coding	Yip1 interacting factor homolog A, membrane trafficking protein [Source:HGNC Symbol;Acc:HGNC:16688]	66052437	66053172	D2.event3177.1,D2.event3177.2	,66053007-66052852^	2	D2.event3177.1	0.880633	NA	0.145174	0.128985	9, 8, 8, 6, 6	16, 12, 11, 10, 6, 4	75.2, 58.95, 57.85, 57.44, 45.51	83.6, 79.07, 70.91, 63.77, 62.38, 47.29	,1-2^	0
D2.event15624	8	+	ENSG00000078674	PCM1	protein_coding	pericentriolar material 1 [Source:HGNC Symbol;Acc:HGNC:8727]	17851128	17863906	D2.event15624.1,D2.event15624.2	17863760-,17863772-	2	D2.event15624.1	0.881823	NA	0.112163	0.103905	18, 17, 12, 12, 12	24, 19, 19, 15, 14, 13	141, 140, 137.5, 135, 131	168, 163, 162, 152, 147, 136	1-,2-	0
D2.event15624	8	+	ENSG00000078674	PCM1	protein_coding	pericentriolar material 1 [Source:HGNC Symbol;Acc:HGNC:8727]	17851128	17863906	D2.event15624.1,D2.event15624.2	17863760-,17863772-	2	D2.event15624.2	0.881823	NA	0.887837	0.896095	128, 124, 123, 119.5, 119	149, 149, 138, 133, 132, 123	141, 140, 137.5, 135, 131	168, 163, 162, 152, 147, 136	1-,2-	0
D2.event3601	12	+	ENSG00000161813	LARP4	protein_coding	La ribonucleoprotein domain family member 4 [Source:HGNC Symbol;Acc:HGNC:24320]	50822873	50824353	D2.event3601.1,D2.event3601.2	50824278-,50824281-	2	D2.event3601.1	0.882063	NA	0.72756	0.747482	57.5, 50, 43, 41, 38	50, 38, 36, 30.5, 30, 25	74.5, 62, 59, 58, 53	61, 54, 49, 47, 39.5, 37	1-,2-	0
D2.event3601	12	+	ENSG00000161813	LARP4	protein_coding	La ribonucleoprotein domain family member 4 [Source:HGNC Symbol;Acc:HGNC:24320]	50822873	50824353	D2.event3601.1,D2.event3601.2	50824278-,50824281-	2	D2.event3601.2	0.882063	NA	0.27244	0.252518	17, 17, 16, 15, 12	17, 16, 13, 12, 11, 9	74.5, 62, 59, 58, 53	61, 54, 49, 47, 39.5, 37	1-,2-	0
D2.event13152	4	-	ENSG00000164164	OTUD4	protein_coding	OTU deubiquitinase 4 [Source:HGNC Symbol;Acc:HGNC:24949]	146076721	146077088	D2.event13152.1,D2.event13152.2	146076838-,146076835-	2	D2.event13152.1	0.882063	NA	0.857715	0.839	38, 33, 27, 25.5, 17.5	35, 34, 27, 27, 26, 26	45, 39, 32, 29.5, 22.5	41, 37, 33, 32, 31, 30	1-,2-	0
D2.event13152	4	-	ENSG00000164164	OTUD4	protein_coding	OTU deubiquitinase 4 [Source:HGNC Symbol;Acc:HGNC:24949]	146076721	146077088	D2.event13152.1,D2.event13152.2	146076838-,146076835-	2	D2.event13152.2	0.882063	NA	0.142285	0.161	7, 6, 5, 5, 4	7, 6, 6, 4, 3, 3	45, 39, 32, 29.5, 22.5	41, 37, 33, 32, 31, 30	1-,2-	0
D3.event612	1	+	ENSG00000132676	DAP3	protein_coding	death associated protein 3 [Source:HGNC Symbol;Acc:HGNC:2673]	155679615	155695173	D3.event612.1,D3.event612.2,D3.event612.3	155686797-155686919^,155686797-155686919^155691308-155691409^,155691308-155691409^	3	D3.event612.2	0.882346	NA	0.639149	0.655399	247.61, 220.53, 207.07, 194.41, 190.67	224.32, 223.23, 217.42, 205.13, 196.28, 184.15	373.44, 340.25, 306.67, 299.39, 297.78	368.44, 337.78, 331.67, 313.48, 309.93, 295.27	1-2^,1-2^3-4^,3-4^	0
D3.event612	1	+	ENSG00000132676	DAP3	protein_coding	death associated protein 3 [Source:HGNC Symbol;Acc:HGNC:2673]	155679615	155695173	D3.event612.1,D3.event612.2,D3.event612.3	155686797-155686919^,155686797-155686919^155691308-155691409^,155691308-155691409^	3	D3.event612.3	0.882346	NA	0.212149	0.201781	77.77, 64.87, 63.29, 61.18, 59.19	80.25, 77.78, 67.23, 66.33, 64.47, 58.96	373.44, 340.25, 306.67, 299.39, 297.78	368.44, 337.78, 331.67, 313.48, 309.93, 295.27	1-2^,1-2^3-4^,3-4^	0
D3.event612	1	+	ENSG00000132676	DAP3	protein_coding	death associated protein 3 [Source:HGNC Symbol;Acc:HGNC:2673]	155679615	155695173	D3.event612.1,D3.event612.2,D3.event612.3	155686797-155686919^,155686797-155686919^155691308-155691409^,155691308-155691409^	3	D3.event612.1	0.882346	NA	0.148702	0.14282	54.85, 48.06, 47.92, 41.69, 38.42	63.87, 50.87, 49.78, 45.84, 43.89, 36.77	373.44, 340.25, 306.67, 299.39, 297.78	368.44, 337.78, 331.67, 313.48, 309.93, 295.27	1-2^,1-2^3-4^,3-4^	0
D2.event4513	13	+	ENSG00000172766	NAA16	protein_coding	N(alpha)-acetyltransferase 16, NatA auxiliary subunit [Source:HGNC Symbol;Acc:HGNC:26164]	41936295	41941575	D2.event4513.1,D2.event4513.2	,41936867-41937009^	2	D2.event4513.1	0.882346	NA	0.613424	0.642473	27, 23, 22, 21, 18	22, 18, 16, 14, 14, 13	38.97, 36.49, 32.49, 32.49, 32.28	31.95, 30, 26.65, 25.96, 25.38, 18.24	,1-2^	0
D2.event4513	13	+	ENSG00000172766	NAA16	protein_coding	N(alpha)-acetyltransferase 16, NatA auxiliary subunit [Source:HGNC Symbol;Acc:HGNC:26164]	41936295	41941575	D2.event4513.1,D2.event4513.2	,41936867-41937009^	2	D2.event4513.2	0.882346	NA	0.386576	0.357527	16.97, 14.28, 11.49, 9.49, 9.49	12.96, 12.65, 12, 9.95, 9.38, 4.24	38.97, 36.49, 32.49, 32.49, 32.28	31.95, 30, 26.65, 25.96, 25.38, 18.24	,1-2^	0
D2.event10758	20	+	ENSG00000101152	DNAJC5	protein_coding	DnaJ heat shock protein family (Hsp40) member C5 [Source:HGNC Symbol;Acc:HGNC:16235]	62562375	62562818	D2.event10758.1,D2.event10758.2	,62562462-62562535^	2	D2.event10758.1	0.882346	NA	0.800584	0.813431	82, 81, 67.5, 66, 62	89, 76, 75, 74, 73, 52	100.57, 96.97, 84.23, 81.72, 77.1	105.73, 96.21, 94.9, 91.49, 89.88, 69.97	,1-2^	0
D2.event10758	20	+	ENSG00000101152	DNAJC5	protein_coding	DnaJ heat shock protein family (Hsp40) member C5 [Source:HGNC Symbol;Acc:HGNC:16235]	62562375	62562818	D2.event10758.1,D2.event10758.2	,62562462-62562535^	2	D2.event10758.2	0.882346	NA	0.199416	0.186569	18.57, 16.73, 15.97, 15.72, 15.1	21.21, 20.9, 17.97, 16.88, 16.73, 15.49	100.57, 96.97, 84.23, 81.72, 77.1	105.73, 96.21, 94.9, 91.49, 89.88, 69.97	,1-2^	0
D2.event2156	10	-	ENSG00000148498	PARD3	protein_coding	par-3 family cell polarity regulator [Source:HGNC Symbol;Acc:HGNC:16051]	34690845	34759013	D2.event2156.1,D2.event2156.2	,34739376-34739245^	2	D2.event2156.1	0.883211	NA	0.327087	0.315236	49, 47, 46, 42, 32	52, 50, 46, 44, 42, 39	151.88, 148.35, 145.92, 122.62, 116.43	149.95, 148.33, 146.95, 132.19, 129.79, 127.43	,1-2^	0
D2.event2156	10	-	ENSG00000148498	PARD3	protein_coding	par-3 family cell polarity regulator [Source:HGNC Symbol;Acc:HGNC:16051]	34690845	34759013	D2.event2156.1,D2.event2156.2	,34739376-34739245^	2	D2.event2156.2	0.883211	NA	0.672913	0.684764	102.88, 102.35, 98.92, 84.43, 80.62	102.33, 97.95, 96.95, 90.19, 88.43, 85.79	151.88, 148.35, 145.92, 122.62, 116.43	149.95, 148.33, 146.95, 132.19, 129.79, 127.43	,1-2^	0
D3.event2569	11	+	ENSG00000166900	STX3	protein_coding	syntaxin 3 [Source:HGNC Symbol;Acc:HGNC:11438]	59560987	59568328	D3.event2569.1,D3.event2569.2,D3.event2569.3	59562845-59562955^,59562845-59562955^59564756-59564869^,59564756-59564869^	3	D3.event2569.1	0.883211	NA	0.461946	0.489052	35.69, 27.75, 26.83, 20.45, 18.65	22.27, 11.4, 10.95, 8.72, 7.75, 6.48	75.83, 74.13, 55.68, 52.21, 43.18	41.76, 32.03, 28.24, 26.35, 24.27, 17.13	1-2^,1-2^3-4^,3-4^	0
D3.event2569	11	+	ENSG00000166900	STX3	protein_coding	syntaxin 3 [Source:HGNC Symbol;Acc:HGNC:11438]	59560987	59568328	D3.event2569.1,D3.event2569.2,D3.event2569.3	59562845-59562955^,59562845-59562955^59564756-59564869^,59564756-59564869^	3	D3.event2569.2	0.883211	NA	0.538054	0.510948	33.88, 30.76, 25.93, 24.06, 20.29	17.62, 15.75, 13.35, 12.39, 11.63, 7.49	75.83, 74.13, 55.68, 52.21, 43.18	41.76, 32.03, 28.24, 26.35, 24.27, 17.13	1-2^,1-2^3-4^,3-4^	0
D3.event9232	2	+	ENSG00000234171	RNASEH1-AS1	lncRNA	RNASEH1 antisense RNA 1 [Source:HGNC Symbol;Acc:HGNC:49289]	3606588	3608907	D3.event9232.1,D3.event9232.2,D3.event9232.3	,3606994-3607319^,3607038-3607319^	3	D3.event9232.3	0.883503	NA	0.410964	0.372735	24.37, 20.2, 19.6, 19.08, 16.43	31.98, 25.3, 24.39, 21.79, 21.54, 19.08	68.86, 54.05, 53.57, 45.9, 45.05	63.47, 63.3, 60.15, 58.1, 57.19, 48.38	,1-3^,2-3^	0
D3.event9232	2	+	ENSG00000234171	RNASEH1-AS1	lncRNA	RNASEH1 antisense RNA 1 [Source:HGNC Symbol;Acc:HGNC:49289]	3606588	3608907	D3.event9232.1,D3.event9232.2,D3.event9232.3	,3606994-3607319^,3607038-3607319^	3	D3.event9232.1	0.883503	NA	0.3052	0.329057	23, 20, 17, 17, 11	22, 20, 19, 17, 15, 14	68.86, 54.05, 53.57, 45.9, 45.05	63.47, 63.3, 60.15, 58.1, 57.19, 48.38	,1-3^,2-3^	0
D3.event9232	2	+	ENSG00000234171	RNASEH1-AS1	lncRNA	RNASEH1 antisense RNA 1 [Source:HGNC Symbol;Acc:HGNC:49289]	3606588	3608907	D3.event9232.1,D3.event9232.2,D3.event9232.3	,3606994-3607319^,3607038-3607319^	3	D3.event9232.2	0.883503	NA	0.283836	0.298208	21.49, 16.97, 14.97, 14.7, 11.62	19.36, 18.71, 18.65, 16, 15.3, 11.49	68.86, 54.05, 53.57, 45.9, 45.05	63.47, 63.3, 60.15, 58.1, 57.19, 48.38	,1-3^,2-3^	0
D2.event17002	X	+	ENSG00000101972	STAG2	protein_coding	stromal antigen 2 [Source:HGNC Symbol;Acc:HGNC:11355]	123094716	123156381	D2.event17002.1,D2.event17002.2	,123155217-123155281^	2	D2.event17002.2	0.883503	NA	0.236855	0.212001	8.46, 7.35, 6.52, 6.48, 5.48	15.61, 8.94, 7.48, 7.35, 6.93, 3.16	40.48, 32.85, 32.48, 29.79, 28.85	51.61, 36.35, 33.49, 33.48, 32.93, 20.94	,1-2^	0
D2.event17002	X	+	ENSG00000101972	STAG2	protein_coding	stromal antigen 2 [Source:HGNC Symbol;Acc:HGNC:11355]	123094716	123156381	D2.event17002.1,D2.event17002.2	,123155217-123155281^	2	D2.event17002.1	0.883503	NA	0.763145	0.787999	35, 26.33, 26, 21.5, 21.33	36, 30.33, 29, 26, 26, 12	40.48, 32.85, 32.48, 29.79, 28.85	51.61, 36.35, 33.49, 33.48, 32.93, 20.94	,1-2^	0
D4.event67	1	+	ENSG00000116688	MFN2	protein_coding	mitofusin 2 [Source:HGNC Symbol;Acc:HGNC:16877]	12040541	12049222	D4.event67.1,D4.event67.3,D4.event67.4	,12042027-12042171^,12042031-12042171^	3	D4.event67.3	0.88357	NA	0.638352	0.664887	90.19, 88.33, 88.02, 76.94, 76.23	118.36, 111.91, 104.81, 103.02, 101.65, 87.73	140.28, 134.92, 126.99, 122.92, 106.44	186.53, 171.55, 165.59, 164.68, 159.81, 134.92	,1-3^,2-3^	0
D4.event67	1	+	ENSG00000116688	MFN2	protein_coding	mitofusin 2 [Source:HGNC Symbol;Acc:HGNC:16877]	12040541	12049222	D4.event67.1,D4.event67.3,D4.event67.4	,12042027-12042171^,12042031-12042171^	3	D4.event67.4	0.88357	NA	0.229075	0.212584	34.09, 30.98, 29.9, 27.66, 12.21	42.64, 40.66, 39, 35.94, 34.17, 32.19	140.28, 134.92, 126.99, 122.92, 106.44	186.53, 171.55, 165.59, 164.68, 159.81, 134.92	,1-3^,2-3^	0
D4.event67	1	+	ENSG00000116688	MFN2	protein_coding	mitofusin 2 [Source:HGNC Symbol;Acc:HGNC:16877]	12040541	12049222	D4.event67.1,D4.event67.3,D4.event67.4	,12042027-12042171^,12042031-12042171^	3	D4.event67.1	0.88357	NA	0.132573	0.122529	18, 17, 16, 15, 11	34, 28, 21, 17, 16, 15	140.28, 134.92, 126.99, 122.92, 106.44	186.53, 171.55, 165.59, 164.68, 159.81, 134.92	,1-3^,2-3^	0
D2.event77	1	+	ENSG00000116786	PLEKHM2	protein_coding	pleckstrin homology and RUN domain containing M2 [Source:HGNC Symbol;Acc:HGNC:29131]	16046415	16051812	D2.event77.1,D2.event77.2	,16047824-16047883^	2	D2.event77.1	0.88357	NA	0.87165	0.884459	76, 71, 65, 64, 55	70, 66, 65, 59, 49, 45	86.49, 79.12, 73.77, 69.48, 64.95	86, 73, 70.66, 68.95, 58.49, 49.24	,1-2^	0
D2.event77	1	+	ENSG00000116786	PLEKHM2	protein_coding	pleckstrin homology and RUN domain containing M2 [Source:HGNC Symbol;Acc:HGNC:29131]	16046415	16051812	D2.event77.1,D2.event77.2	,16047824-16047883^	2	D2.event77.2	0.88357	NA	0.12835	0.115541	10.49, 9.95, 8.77, 8.12, 5.48	16, 9.95, 9.49, 7, 5.66, 4.24	86.49, 79.12, 73.77, 69.48, 64.95	86, 73, 70.66, 68.95, 58.49, 49.24	,1-2^	0
D3.event310	1	+	ENSG00000159596	TMEM69	protein_coding	transmembrane protein 69 [Source:HGNC Symbol;Acc:HGNC:28035]	46153868	46158876	D3.event310.1,D3.event310.2,D3.event310.3	46153925^46156646-46156782^,46153947^,46153953^46156646-46156782^	3	D3.event310.1	0.88357	NA	0.581202	0.555171	30, 26.98, 24.19, 22.98, 19.05	43.59, 34.7, 30.69, 29.39, 28.14, 18.06	61.69, 61.39, 56.67, 40.18, 35.05	71.46, 71.03, 59.28, 52.17, 45.22, 40.12	1^4-5^,2^,3^4-5^	0
D3.event310	1	+	ENSG00000159596	TMEM69	protein_coding	transmembrane protein 69 [Source:HGNC Symbol;Acc:HGNC:28035]	46153868	46158876	D3.event310.1,D3.event310.2,D3.event310.3	46153925^46156646-46156782^,46153947^,46153953^46156646-46156782^	3	D3.event310.3	0.88357	NA	0.418798	0.444829	27.39, 26.5, 25.69, 11, 10.2	29.33, 28.14, 23.87, 20.78, 18.06, 12.53	61.69, 61.39, 56.67, 40.18, 35.05	71.46, 71.03, 59.28, 52.17, 45.22, 40.12	1^4-5^,2^,3^4-5^	0
D2.event2000	10	+	ENSG00000155256	ZFYVE27	protein_coding	zinc finger FYVE-type containing 27 [Source:HGNC Symbol;Acc:HGNC:26559]	99510227	99511219	D2.event2000.1,D2.event2000.2	99511133-,99511148-	2	D2.event2000.1	0.88357	NA	0.255394	0.230164	16, 15, 12.5, 11, 3.5	13, 8.5, 8.5, 6, 5, 1	65.5, 53, 51, 46, 35	41, 31, 28.5, 22.5, 22.5, 17.5	1-,2-	0
D2.event2000	10	+	ENSG00000155256	ZFYVE27	protein_coding	zinc finger FYVE-type containing 27 [Source:HGNC Symbol;Acc:HGNC:26559]	99510227	99511219	D2.event2000.1,D2.event2000.2	99511133-,99511148-	2	D2.event2000.2	0.88357	NA	0.744606	0.769836	50.5, 40, 37, 33.5, 31.5	32.5, 20, 18, 17.5, 16.5, 16.5	65.5, 53, 51, 46, 35	41, 31, 28.5, 22.5, 22.5, 17.5	1-,2-	0
D2.event2232	10	-	ENSG00000107758	PPP3CB	protein_coding	protein phosphatase 3 catalytic subunit beta [Source:HGNC Symbol;Acc:HGNC:9315]	75206250	75214170	D2.event2232.1,D2.event2232.2	75206334-,75206331-	2	D2.event2232.1	0.88357	NA	0.526117	0.505144	45, 38, 32, 30, 28	51, 49.5, 38, 36, 31.5, 27.5	82, 76, 69, 60, 56	89.5, 84, 74, 73, 63.5, 58.5	1-,2-	0
D2.event2232	10	-	ENSG00000107758	PPP3CB	protein_coding	protein phosphatase 3 catalytic subunit beta [Source:HGNC Symbol;Acc:HGNC:9315]	75206250	75214170	D2.event2232.1,D2.event2232.2	75206334-,75206331-	2	D2.event2232.2	0.88357	NA	0.473883	0.494856	48, 37, 31, 28, 26	40, 37, 36, 36, 33, 27	82, 76, 69, 60, 56	89.5, 84, 74, 73, 63.5, 58.5	1-,2-	0
D3.event4543	13	+	ENSG00000253710	ALG11	protein_coding	ALG11, alpha-1,2-mannosyltransferase [Source:HGNC Symbol;Acc:HGNC:32456]	52586598	52602455	D3.event4543.1,D3.event4543.2,D3.event4543.3	,52593049-52593279^,52593049-52593279^52598142-52599073^	3	D3.event4543.2	0.88357	NA	0.19074	0.160224	12.73, 8.37, 7.75, 5.29, 5.1	13.23, 9.17, 8.49, 8.37, 8.12, 5.83	56.39, 49.52, 48.2, 45.83, 44.96	49.36, 48.97, 47.94, 45.85, 45.78, 41.67	,1-2^,1-2^3-4^	0
D3.event4543	13	+	ENSG00000253710	ALG11	protein_coding	ALG11, alpha-1,2-mannosyltransferase [Source:HGNC Symbol;Acc:HGNC:32456]	52586598	52602455	D3.event4543.1,D3.event4543.2,D3.event4543.3	,52593049-52593279^,52593049-52593279^52598142-52599073^	3	D3.event4543.1	0.88357	NA	0.0968803	0.114171	9, 8, 5, 3, 3	8, 5, 5, 4, 3, 2	56.39, 49.52, 48.2, 45.83, 44.96	49.36, 48.97, 47.94, 45.85, 45.78, 41.67	,1-2^,1-2^3-4^	0
D3.event4543	13	+	ENSG00000253710	ALG11	protein_coding	ALG11, alpha-1,2-mannosyltransferase [Source:HGNC Symbol;Acc:HGNC:32456]	52586598	52602455	D3.event4543.1,D3.event4543.2,D3.event4543.3	,52593049-52593279^,52593049-52593279^52598142-52599073^	3	D3.event4543.3	0.88357	NA	0.712379	0.725605	38.15, 35.73, 35.66, 34.21, 33.91	37.99, 35.14, 33.77, 32.66, 30.62, 29.18	56.39, 49.52, 48.2, 45.83, 44.96	49.36, 48.97, 47.94, 45.85, 45.78, 41.67	,1-2^,1-2^3-4^	0
D2.event6623	16	-	ENSG00000083093	PALB2	protein_coding	partner and localizer of BRCA2 [Source:HGNC Symbol;Acc:HGNC:26144]	23614990	23625325	D2.event6623.1,D2.event6623.2	,23619333-23619185^	2	D2.event6623.2	0.88357	NA	0.848022	0.826444	34.87, 31.94, 27.5, 27.39, 22.2	29, 27.87, 27.5, 24.49, 21.98, 20.78	41.87, 37.94, 35.39, 29.5, 29.2	34, 30.49, 29.87, 29.5, 27.78, 26.98	,1-2^	0
D2.event6623	16	-	ENSG00000083093	PALB2	protein_coding	partner and localizer of BRCA2 [Source:HGNC Symbol;Acc:HGNC:26144]	23614990	23625325	D2.event6623.1,D2.event6623.2	,23619333-23619185^	2	D2.event6623.1	0.88357	NA	0.151978	0.173556	8, 7, 7, 6, 2	7, 6, 5, 5, 2, 2	41.87, 37.94, 35.39, 29.5, 29.2	34, 30.49, 29.87, 29.5, 27.78, 26.98	,1-2^	0
D2.event6833	16	-	ENSG00000198931	APRT	protein_coding	adenine phosphoribosyltransferase [Source:HGNC Symbol;Acc:HGNC:626]	88876556	88877958	D2.event6833.1,D2.event6833.2	,88876964-88876831^	2	D2.event6833.1	0.88357	NA	0.133061	0.141607	25, 22, 20, 19, 15	30, 30, 26, 21, 21, 18	162.36, 160.26, 138.45, 134.31, 118.86	203.37, 198.68, 183.63, 181.55, 179.57, 151.27	,1-2^	0
D2.event6833	16	-	ENSG00000198931	APRT	protein_coding	adenine phosphoribosyltransferase [Source:HGNC Symbol;Acc:HGNC:626]	88876556	88877958	D2.event6833.1,D2.event6833.2	,88876964-88876831^	2	D2.event6833.2	0.88357	NA	0.866939	0.858393	138.26, 137.36, 119.45, 114.31, 103.86	182.37, 172.68, 158.57, 153.63, 151.55, 133.27	162.36, 160.26, 138.45, 134.31, 118.86	203.37, 198.68, 183.63, 181.55, 179.57, 151.27	,1-2^	0
D2.event7141	17	+	ENSG00000002919	SNX11	protein_coding	sorting nexin 11 [Source:HGNC Symbol;Acc:HGNC:14975]	46189393	46189936	D2.event7141.1,D2.event7141.2	46189447^,46189473^	2	D2.event7141.1	0.88357	NA	0.871524	0.851344	35.5, 31, 29, 27, 26	32.5, 28, 26, 24.83, 23, 22	41.5, 34, 34, 32.67, 32	35, 34.5, 30, 28, 26.83, 25	1^,2^	0
D2.event7141	17	+	ENSG00000002919	SNX11	protein_coding	sorting nexin 11 [Source:HGNC Symbol;Acc:HGNC:14975]	46189393	46189936	D2.event7141.1,D2.event7141.2	46189447^,46189473^	2	D2.event7141.2	0.88357	NA	0.128476	0.148656	7, 6, 6, 5, 1.67	7, 6, 4, 2, 2, 2	41.5, 34, 34, 32.67, 32	35, 34.5, 30, 28, 26.83, 25	1^,2^	0
D2.event8298	19	+	ENSG00000079805	DNM2	protein_coding	dynamin 2 [Source:HGNC Symbol;Acc:HGNC:2974]	10916643	10922940	D2.event8298.1,D2.event8298.2	,10919245-10919256^	2	D2.event8298.1	0.88357	NA	0.808115	0.822371	93.5, 83.5, 81, 80.5, 50	100, 99.5, 96, 88, 79, 76	109.5, 109.24, 98.99, 93.17, 62	126.98, 125, 118.75, 112.98, 95.34, 87.87	,1-2^	0
D2.event8298	19	+	ENSG00000079805	DNM2	protein_coding	dynamin 2 [Source:HGNC Symbol;Acc:HGNC:2974]	10916643	10922940	D2.event8298.1,D2.event8298.2	,10919245-10919256^	2	D2.event8298.2	0.88357	NA	0.191885	0.177629	28.24, 18.49, 16, 12, 9.67	26.98, 25.5, 24.98, 22.75, 19.34, 8.87	109.5, 109.24, 98.99, 93.17, 62	126.98, 125, 118.75, 112.98, 95.34, 87.87	,1-2^	0
D2.event9351	2	+	ENSG00000162929	KIAA1841	protein_coding	KIAA1841 [Source:HGNC Symbol;Acc:HGNC:29387]	61298927	61304055	D2.event9351.1,D2.event9351.2	,61300593-61300686^	2	D2.event9351.1	0.88357	NA	0.291642	0.265315	14, 13, 8, 7, 7	21, 18.5, 16, 9, 7, 5	48.41, 38.45, 36.46, 32.26, 29.85	58.23, 45.78, 41.3, 40.41, 38.39, 33.27	,1-2^	0
D2.event9351	2	+	ENSG00000162929	KIAA1841	protein_coding	KIAA1841 [Source:HGNC Symbol;Acc:HGNC:29387]	61298927	61304055	D2.event9351.1,D2.event9351.2	,61300593-61300686^	2	D2.event9351.2	0.88357	NA	0.708358	0.734685	35.41, 28.46, 25.26, 24.45, 22.85	37.23, 35.41, 29.39, 27.28, 26.27, 25.3	48.41, 38.45, 36.46, 32.26, 29.85	58.23, 45.78, 41.3, 40.41, 38.39, 33.27	,1-2^	0
D2.event12462	3	-	ENSG00000114209	PDCD10	protein_coding	programmed cell death 10 [Source:HGNC Symbol;Acc:HGNC:8761]	167438061	167452594	D2.event12462.1,D2.event12462.2	,167443261-167443189^	2	D2.event12462.1	0.88357	NA	0.858423	0.847912	115, 106, 95, 88, 86	121, 111, 102, 96, 93, 81	133.71, 125.49, 109.42, 107.18, 101.72	138.44, 127.97, 117.73, 111, 106.39, 101.78	,1-2^	0
D2.event12462	3	-	ENSG00000114209	PDCD10	protein_coding	programmed cell death 10 [Source:HGNC Symbol;Acc:HGNC:8761]	167438061	167452594	D2.event12462.1,D2.event12462.2	,167443261-167443189^	2	D2.event12462.2	0.88357	NA	0.141577	0.152088	19.49, 19.18, 18.71, 15.72, 14.42	20.78, 18, 17.44, 16.97, 15.73, 10.39	133.71, 125.49, 109.42, 107.18, 101.72	138.44, 127.97, 117.73, 111, 106.39, 101.78	,1-2^	0
D2.event13031	4	-	ENSG00000138674	SEC31A	protein_coding	SEC31 homolog A, COPII coat complex component [Source:HGNC Symbol;Acc:HGNC:17052]	83803011	83812241	D2.event13031.1,D2.event13031.2	83803093-,83803090-	2	D2.event13031.1	0.88357	NA	0.778526	0.790931	108, 107, 104, 102, 97	123.5, 118, 116, 113, 102, 86	140, 139, 132, 125, 119	156, 154.5, 147, 136, 129, 123	1-,2-	0
D2.event13031	4	-	ENSG00000138674	SEC31A	protein_coding	SEC31 homolog A, COPII coat complex component [Source:HGNC Symbol;Acc:HGNC:17052]	83803011	83812241	D2.event13031.1,D2.event13031.2	83803093-,83803090-	2	D2.event13031.2	0.88357	NA	0.221474	0.209069	33, 31, 28, 28, 17	40, 37, 31, 29, 27, 23	140, 139, 132, 125, 119	156, 154.5, 147, 136, 129, 123	1-,2-	0
D2.event14224	6	+	ENSG00000112200	ZNF451	protein_coding	zinc finger protein 451 [Source:HGNC Symbol;Acc:HGNC:21091]	56963939	56989532	D2.event14224.1,D2.event14224.2	,56965401-56967677^	2	D2.event14224.1	0.88357	NA	0.877757	0.863634	46, 45, 41.5, 40, 36	55, 55, 52, 52, 49.5, 40	54.9, 52.12, 47.24, 45.48, 41.61	64.43, 62.25, 60.2, 57.83, 55.98, 45	,1-2^	0
D2.event14224	6	+	ENSG00000112200	ZNF451	protein_coding	zinc finger protein 451 [Source:HGNC Symbol;Acc:HGNC:21091]	56963939	56989532	D2.event14224.1,D2.event14224.2	,56965401-56967677^	2	D2.event14224.2	0.88357	NA	0.122243	0.136366	9.9, 6.12, 5.74, 5.61, 5.48	10.25, 9.43, 6.48, 5.83, 5.2, 5	54.9, 52.12, 47.24, 45.48, 41.61	64.43, 62.25, 60.2, 57.83, 55.98, 45	,1-2^	0
D2.event15544	7	-	ENSG00000198420	TCAF1	protein_coding	TRPM8 channel associated factor 1 [Source:HGNC Symbol;Acc:HGNC:22201]	143573715	143579829	D2.event15544.1,D2.event15544.2	,143579192-143579016^	2	D2.event15544.1	0.88357	NA	0.845671	0.832543	59, 57.5, 50, 49, 42	97, 79, 75, 74, 73, 52	69.83, 69.2, 59.17, 58.49, 52.49	112.43, 95.31, 88.7, 85.25, 83.95, 66.28	,1-2^	0
D2.event15544	7	-	ENSG00000198420	TCAF1	protein_coding	TRPM8 channel associated factor 1 [Source:HGNC Symbol;Acc:HGNC:22201]	143573715	143579829	D2.event15544.1,D2.event15544.2	,143579192-143579016^	2	D2.event15544.2	0.88357	NA	0.154329	0.167457	12.33, 10.49, 10.2, 9.49, 9.17	16.31, 15.43, 14.7, 14.28, 10.95, 10.25	69.83, 69.2, 59.17, 58.49, 52.49	112.43, 95.31, 88.7, 85.25, 83.95, 66.28	,1-2^	0
D3.event16032	8	-	ENSG00000183808	RBM12B	protein_coding	RNA binding motif protein 12B [Source:HGNC Symbol;Acc:HGNC:32310]	94748666	94753109	D3.event16032.1,D3.event16032.2,D3.event16032.3	,94752924-94752857^94749583-94749535^,94749583-94749535^	3	D3.event16032.2	0.88357	NA	0.427464	0.447993	33.15, 28.59, 26.21, 17.46, 16.69	30.24, 26.65, 25.63, 24.95, 23.32, 23.23	64.38, 62.11, 61.32, 48.44, 41.01	71.94, 69.81, 65.42, 58.98, 57.63, 53.78	,1-2^3-4^,3-4^	0
D3.event16032	8	-	ENSG00000183808	RBM12B	protein_coding	RNA binding motif protein 12B [Source:HGNC Symbol;Acc:HGNC:32310]	94748666	94753109	D3.event16032.1,D3.event16032.2,D3.event16032.3	,94752924-94752857^94749583-94749535^,94749583-94749535^	3	D3.event16032.3	0.88357	NA	0.572536	0.552007	38.17, 31.73, 28.98, 27.96, 23.32	40.99, 38.79, 35.57, 32.4, 30.33, 28.46	64.38, 62.11, 61.32, 48.44, 41.01	71.94, 69.81, 65.42, 58.98, 57.63, 53.78	,1-2^3-4^,3-4^	0
D3.event16429	9	+	ENSG00000119383	PTPA	protein_coding	protein phosphatase 2 phosphatase activator [Source:HGNC Symbol;Acc:HGNC:9308]	131882889	131891264	D3.event16429.1,D3.event16429.2,D3.event16429.3	,131885331-131885417^,131885331-131885417^131890243-131890347^	3	D3.event16429.2	0.88357	NA	0.807503	0.797897	127.28, 126.21, 113.46, 91.78, 70.1	158.32, 150.06, 144.49, 140.87, 140.82, 129.42	163.14, 159.99, 137.26, 117.87, 89.52	203.75, 189.93, 185.14, 183.15, 176.83, 161.64	,1-2^,1-2^3-4^	0
D3.event16429	9	+	ENSG00000119383	PTPA	protein_coding	protein phosphatase 2 phosphatase activator [Source:HGNC Symbol;Acc:HGNC:9308]	131882889	131891264	D3.event16429.1,D3.event16429.2,D3.event16429.3	,131885331-131885417^,131885331-131885417^131890243-131890347^	3	D3.event16429.3	0.88357	NA	0.192497	0.202103	33.86, 31.78, 25.09, 23.8, 19.42	38.43, 37.32, 35.87, 35.66, 30.46, 28.22	163.14, 159.99, 137.26, 117.87, 89.52	203.75, 189.93, 185.14, 183.15, 176.83, 161.64	,1-2^,1-2^3-4^	0
D3.event5452	15	+	ENSG00000034053	APBA2	protein_coding	amyloid beta precursor protein binding family A member 2 [Source:HGNC Symbol;Acc:HGNC:579]	29213843	29288009	D3.event5452.1,D3.event5452.2,D3.event5452.3	29213921^29287956-,29213952^29287956-,29213952^29287960-	3	D3.event5452.2	0.884442	NA	0.843636	0.821459	178, 175.83, 175, 159.5, 134.25	82, 72, 67, 66, 59, 50	217.5, 210.33, 206, 193.5, 173.25	96, 81.5, 81, 80.5, 66, 64	1^3-,2^3-,2^4-	0
D3.event5452	15	+	ENSG00000034053	APBA2	protein_coding	amyloid beta precursor protein binding family A member 2 [Source:HGNC Symbol;Acc:HGNC:579]	29213843	29288009	D3.event5452.1,D3.event5452.2,D3.event5452.3	29213921^29287956-,29213952^29287956-,29213952^29287960-	3	D3.event5452.1	0.884442	NA	0.107076	0.12116	33.5, 25, 21, 21, 20.5	10, 10, 9.5, 8.5, 8, 4	217.5, 210.33, 206, 193.5, 173.25	96, 81.5, 81, 80.5, 66, 64	1^3-,2^3-,2^4-	0
D3.event5452	15	+	ENSG00000034053	APBA2	protein_coding	amyloid beta precursor protein binding family A member 2 [Source:HGNC Symbol;Acc:HGNC:579]	29213843	29288009	D3.event5452.1,D3.event5452.2,D3.event5452.3	29213921^29287956-,29213952^29287956-,29213952^29287960-	3	D3.event5452.3	0.884442	NA	0.0492874	0.0573813	14, 14, 13, 9, 7	7, 4, 4, 4, 3, 1	217.5, 210.33, 206, 193.5, 173.25	96, 81.5, 81, 80.5, 66, 64	1^3-,2^3-,2^4-	0
D2.event11975	3	+	ENSG00000156976	EIF4A2	protein_coding	eukaryotic translation initiation factor 4A2 [Source:HGNC Symbol;Acc:HGNC:3284]	186501428	186502266	D2.event11975.1,D2.event11975.2	186502218-,186502221-	2	D2.event11975.1	0.884442	NA	0.298704	0.28597	40, 36, 31, 30, 29	51, 46.5, 42, 40, 40, 29	131, 125, 115.5, 108, 101.5	178, 154.5, 132.5, 127.5, 124, 116	1-,2-	0
D2.event11975	3	+	ENSG00000156976	EIF4A2	protein_coding	eukaryotic translation initiation factor 4A2 [Source:HGNC Symbol;Acc:HGNC:3284]	186501428	186502266	D2.event11975.1,D2.event11975.2	186502218-,186502221-	2	D2.event11975.2	0.884442	NA	0.701296	0.71403	95, 91, 84.5, 79, 65.5	127, 108, 90.5, 87.5, 87, 84	131, 125, 115.5, 108, 101.5	178, 154.5, 132.5, 127.5, 124, 116	1-,2-	0
D3.event13315	5	+	ENSG00000112851	ERBIN	protein_coding	erbb2 interacting protein [Source:HGNC Symbol;Acc:HGNC:15842]	65350779	65372144	D3.event13315.1,D3.event13315.2,D3.event13315.3	,65367997-65368119^65370852-65371058^,65370852-65371058^	3	D3.event13315.3	0.884629	NA	0.524552	0.501102	70.29, 69.54, 66.48, 65.7, 46.43	64.99, 59.46, 53.99, 44.6, 43.86, 42.99	156.39, 129.17, 128.39, 114.91, 106.62	127.91, 111.74, 98.66, 84.69, 84.07, 83.7	,1-2^3-4^,3-4^	0
D3.event13315	5	+	ENSG00000112851	ERBIN	protein_coding	erbb2 interacting protein [Source:HGNC Symbol;Acc:HGNC:15842]	65350779	65372144	D3.event13315.1,D3.event13315.2,D3.event13315.3	,65367997-65368119^65370852-65371058^,65370852-65371058^	3	D3.event13315.2	0.884629	NA	0.123365	0.138541	25.1, 18.69, 17.19, 14.85, 12.21	15.92, 14.28, 13.09, 11.67, 9.21, 8.71	156.39, 129.17, 128.39, 114.91, 106.62	127.91, 111.74, 98.66, 84.69, 84.07, 83.7	,1-2^3-4^,3-4^	0
D3.event13315	5	+	ENSG00000112851	ERBIN	protein_coding	erbb2 interacting protein [Source:HGNC Symbol;Acc:HGNC:15842]	65350779	65372144	D3.event13315.1,D3.event13315.2,D3.event13315.3	,65367997-65368119^65370852-65371058^,65370852-65371058^	3	D3.event13315.1	0.884629	NA	0.352083	0.360358	61, 44, 44, 43, 37	47, 38, 33, 32, 31, 27	156.39, 129.17, 128.39, 114.91, 106.62	127.91, 111.74, 98.66, 84.69, 84.07, 83.7	,1-2^3-4^,3-4^	0
D3.event4624	13	-	ENSG00000165480	SKA3	protein_coding	spindle and kinetochore associated complex subunit 3 [Source:HGNC Symbol;Acc:HGNC:20262]	21729289	21750514	D3.event4624.1,D3.event4624.2,D3.event4624.3	21746820-21746759^21746643-21746478^21742538-21742127^21736014-21735929^21734126-21734041^21732264-21732061^,21746820-21746759^21746643-21746478^21742538-21742127^21736014-21735929^21734126-21734041^21732264-21732061^21729950-21729832^,21729950-21729832^	3	D3.event4624.3	0.884642	NA	0.090601	0.106719	12.37, 12, 11.31, 7.62, 7.48	15.3, 13.04, 9.38, 8.06, 7.68, 7.21	109.39, 95.46, 92.7, 89.18, 89.1	136.37, 127.17, 116.71, 105.13, 98.07, 86.19	1-2^3-4^5-6^7-8^9-10^11-12^,1-2^3-4^5-6^7-8^9-10^11-12^13-14^,13-14^	0
D3.event4624	13	-	ENSG00000165480	SKA3	protein_coding	spindle and kinetochore associated complex subunit 3 [Source:HGNC Symbol;Acc:HGNC:20262]	21729289	21750514	D3.event4624.1,D3.event4624.2,D3.event4624.3	21746820-21746759^21746643-21746478^21742538-21742127^21736014-21735929^21734126-21734041^21732264-21732061^,21746820-21746759^21746643-21746478^21742538-21742127^21736014-21735929^21734126-21734041^21732264-21732061^21729950-21729832^,21729950-21729832^	3	D3.event4624.1	0.884642	NA	0.382729	0.366791	40.2, 35.29, 33.79, 33.69, 31.56	53.6, 45.91, 44.1, 40.95, 39.1, 32.63	109.39, 95.46, 92.7, 89.18, 89.1	136.37, 127.17, 116.71, 105.13, 98.07, 86.19	1-2^3-4^5-6^7-8^9-10^11-12^,1-2^3-4^5-6^7-8^9-10^11-12^13-14^,13-14^	0
D3.event4624	13	-	ENSG00000165480	SKA3	protein_coding	spindle and kinetochore associated complex subunit 3 [Source:HGNC Symbol;Acc:HGNC:20262]	21729289	21750514	D3.event4624.1,D3.event4624.2,D3.event4624.3	21746820-21746759^21746643-21746478^21742538-21742127^21736014-21735929^21734126-21734041^21732264-21732061^,21746820-21746759^21746643-21746478^21742538-21742127^21736014-21735929^21734126-21734041^21732264-21732061^21729950-21729832^,21729950-21729832^	3	D3.event4624.2	0.884642	NA	0.52667	0.52649	56.82, 49.92, 48.17, 47.91, 47.7	68.22, 67.47, 64.55, 56.5, 51.76, 44.18	109.39, 95.46, 92.7, 89.18, 89.1	136.37, 127.17, 116.71, 105.13, 98.07, 86.19	1-2^3-4^5-6^7-8^9-10^11-12^,1-2^3-4^5-6^7-8^9-10^11-12^13-14^,13-14^	0
D2.event4301	12	-	ENSG00000075856	SART3	protein_coding	squamous cell carcinoma antigen recognized by T-cells 3 [Source:HGNC Symbol;Acc:HGNC:16860]	108938203	108938915	D2.event4301.1,D2.event4301.2	108938308-,108938254-	2	D2.event4301.1	0.884944	NA	0.10258	0.111391	21, 20, 17, 11, 11	19, 18, 16, 13, 11, 9	158, 152, 141, 137, 131	172, 145, 139, 135, 129.5, 121	1-,2-	0
D2.event4301	12	-	ENSG00000075856	SART3	protein_coding	squamous cell carcinoma antigen recognized by T-cells 3 [Source:HGNC Symbol;Acc:HGNC:16860]	108938203	108938915	D2.event4301.1,D2.event4301.2	108938308-,108938254-	2	D2.event4301.2	0.884944	NA	0.89742	0.888609	147, 132, 126, 120, 114	153, 130, 127, 124, 113.5, 108	158, 152, 141, 137, 131	172, 145, 139, 135, 129.5, 121	1-,2-	0
D2.event10184	2	-	ENSG00000132305	IMMT	protein_coding	inner membrane mitochondrial protein [Source:HGNC Symbol;Acc:HGNC:6047]	86397872	86398331	D2.event10184.1,D2.event10184.2	86397967-,86397964-	2	D2.event10184.1	0.885264	NA	0.744251	0.755716	170.5, 152, 148, 130.5, 117.5	156.5, 156, 146, 138, 135, 114.5	218, 194, 192.5, 173, 172	206.5, 205.5, 190, 179.5, 178.5, 176	1-,2-	0
D2.event10184	2	-	ENSG00000132305	IMMT	protein_coding	inner membrane mitochondrial protein [Source:HGNC Symbol;Acc:HGNC:6047]	86397872	86398331	D2.event10184.1,D2.event10184.2	86397967-,86397964-	2	D2.event10184.2	0.885264	NA	0.255749	0.244284	54.5, 47.5, 44.5, 42.5, 42	61.5, 50, 49.5, 44, 43.5, 41.5	218, 194, 192.5, 173, 172	206.5, 205.5, 190, 179.5, 178.5, 176	1-,2-	0
D4.event3626	12	+	ENSG00000063046	EIF4B	protein_coding	eukaryotic translation initiation factor 4B [Source:HGNC Symbol;Acc:HGNC:3285]	53415644	53421799	D4.event3626.1,D4.event3626.3,D4.event3626.4	53416277-53416411^,53416277-53416411^53421566-53421703^,53421566-53421703^	3	D4.event3626.1	0.885875	NA	0.0698384	0.0620584	91.21, 72.47, 59.14, 49.53, 32.76	97.55, 88.93, 88.5, 86.87, 72.59, 55.43	1037.77, 1017.79, 979.73, 910.87, 888.02	1261.82, 1243.68, 1189.27, 1163.89, 1122.19, 1102.38	1-2^,1-2^3-4^,3-4^	0
D4.event3626	12	+	ENSG00000063046	EIF4B	protein_coding	eukaryotic translation initiation factor 4B [Source:HGNC Symbol;Acc:HGNC:3285]	53415644	53421799	D4.event3626.1,D4.event3626.3,D4.event3626.4	53416277-53416411^,53416277-53416411^53421566-53421703^,53421566-53421703^	3	D4.event3626.4	0.885875	NA	0.0398541	0.0439794	53.85, 45.66, 45.56, 33.13, 30.43	85.08, 60.55, 37.07, 34.95, 34.91, 34.12	1037.77, 1017.79, 979.73, 910.87, 888.02	1261.82, 1243.68, 1189.27, 1163.89, 1122.19, 1102.38	1-2^,1-2^3-4^,3-4^	0
D4.event3626	12	+	ENSG00000063046	EIF4B	protein_coding	eukaryotic translation initiation factor 4B [Source:HGNC Symbol;Acc:HGNC:3285]	53415644	53421799	D4.event3626.1,D4.event3626.3,D4.event3626.4	53416277-53416411^,53416277-53416411^53421566-53421703^,53421566-53421703^	3	D4.event3626.3	0.885875	NA	0.890307	0.893962	935.13, 901, 874.93, 824.26, 785.12	1169.32, 1121.9, 1031.17, 1006.22, 998.31, 979.76	1037.77, 1017.79, 979.73, 910.87, 888.02	1261.82, 1243.68, 1189.27, 1163.89, 1122.19, 1102.38	1-2^,1-2^3-4^,3-4^	0
D4.event16220	9	+	ENSG00000165006	UBAP1	protein_coding	ubiquitin associated protein 1 [Source:HGNC Symbol;Acc:HGNC:12461]	34179238	34241183	D4.event16220.2,D4.event16220.3,D4.event16220.4	34220906-34220946^,34220906-34220946^34234214-34234338^,34234214-34234338^	3	D4.event16220.4	0.885875	NA	0.212861	0.182473	15.36, 8.6, 7.11, 7.07, 6.78	18.57, 13.96, 13.53, 12.85, 10, 9.64	59.17, 55.88, 53.32, 41.04, 36.75	79.56, 64.52, 62.98, 62.4, 51.28, 48.31	1-2^,1-2^3-4^,3-4^	0
D4.event16220	9	+	ENSG00000165006	UBAP1	protein_coding	ubiquitin associated protein 1 [Source:HGNC Symbol;Acc:HGNC:12461]	34179238	34241183	D4.event16220.2,D4.event16220.3,D4.event16220.4	34220906-34220946^,34220906-34220946^34234214-34234338^,34234214-34234338^	3	D4.event16220.3	0.885875	NA	0.681493	0.700967	44.85, 42.14, 30.61, 29.05, 25.91	53.78, 44.1, 44.02, 42.87, 36.59, 30.17	59.17, 55.88, 53.32, 41.04, 36.75	79.56, 64.52, 62.98, 62.4, 51.28, 48.31	1-2^,1-2^3-4^,3-4^	0
D4.event16220	9	+	ENSG00000165006	UBAP1	protein_coding	ubiquitin associated protein 1 [Source:HGNC Symbol;Acc:HGNC:12461]	34179238	34241183	D4.event16220.2,D4.event16220.3,D4.event16220.4	34220906-34220946^,34220906-34220946^34234214-34234338^,34234214-34234338^	3	D4.event16220.2	0.885875	NA	0.105646	0.11656	7.35, 7.25, 6.63, 4.06, 3.39	8.66, 8.12, 7.21, 5.29, 5, 4.69	59.17, 55.88, 53.32, 41.04, 36.75	79.56, 64.52, 62.98, 62.4, 51.28, 48.31	1-2^,1-2^3-4^,3-4^	0
D3.event3482	12	+	ENSG00000111678	C12orf57	protein_coding	chromosome 12 open reading frame 57 [Source:HGNC Symbol;Acc:HGNC:29521]	7053336	7054934	D3.event3482.1,D3.event3482.2,D3.event3482.3	7053543-7053815^,7053639-7053728^,7053639-7053815^	3	D3.event3482.1	0.885997	NA	0.104688	0.0975558	68.22, 66.56, 62.84, 59.33, 56.48	105.96, 104.57, 102.83, 102.81, 102.57, 79.94	766.77, 685.65, 620.24, 577.3, 569.88	1014.35, 963.67, 960.29, 956.68, 937.21, 889.33	1-4^,2-3^,2-4^	0
D3.event3482	12	+	ENSG00000111678	C12orf57	protein_coding	chromosome 12 open reading frame 57 [Source:HGNC Symbol;Acc:HGNC:29521]	7053336	7054934	D3.event3482.1,D3.event3482.2,D3.event3482.3	7053543-7053815^,7053639-7053728^,7053639-7053815^	3	D3.event3482.3	0.885997	NA	0.623176	0.628278	486.99, 433.4, 376.52, 364.36, 361.99	647.11, 613.44, 591.71, 587.62, 580.58, 545.72	766.77, 685.65, 620.24, 577.3, 569.88	1014.35, 963.67, 960.29, 956.68, 937.21, 889.33	1-4^,2-3^,2-4^	0
D3.event3482	12	+	ENSG00000111678	C12orf57	protein_coding	chromosome 12 open reading frame 57 [Source:HGNC Symbol;Acc:HGNC:29521]	7053336	7054934	D3.event3482.1,D3.event3482.2,D3.event3482.3	7053543-7053815^,7053639-7053728^,7053639-7053815^	3	D3.event3482.2	0.885997	NA	0.272136	0.274166	220.45, 185.69, 175.5, 152.47, 149.04	276.69, 268.1, 262.4, 261.28, 247.4, 240.8	766.77, 685.65, 620.24, 577.3, 569.88	1014.35, 963.67, 960.29, 956.68, 937.21, 889.33	1-4^,2-3^,2-4^	0
D3.event16534	9	-	ENSG00000165264	NDUFB6	protein_coding	NADH:ubiquinone oxidoreductase subunit B6 [Source:HGNC Symbol;Acc:HGNC:7701]	32553942	32572879	D3.event16534.1,D3.event16534.2,D3.event16534.3	32571050-32570958^,32571050-32570958^32558952-32558908^,32558952-32558908^	3	D3.event16534.3	0.885997	NA	0.0807381	0.0722987	27.66, 25.65, 23.49, 17.89, 15.62	47.01, 36.63, 29.93, 27.71, 27.28, 26.72	326.69, 321.75, 309.07, 288.4, 285.66	460.33, 426.65, 419.89, 376.84, 375.92, 361.69	1-2^,1-2^3-4^,3-4^	0
D3.event16534	9	-	ENSG00000165264	NDUFB6	protein_coding	NADH:ubiquinone oxidoreductase subunit B6 [Source:HGNC Symbol;Acc:HGNC:7701]	32553942	32572879	D3.event16534.1,D3.event16534.2,D3.event16534.3	32571050-32570958^,32571050-32570958^32558952-32558908^,32558952-32558908^	3	D3.event16534.1	0.885997	NA	0.159634	0.169583	64.65, 63.8, 50.56, 43.24, 38.16	83.25, 65.18, 64.05, 63.07, 59.37, 51.19	326.69, 321.75, 309.07, 288.4, 285.66	460.33, 426.65, 419.89, 376.84, 375.92, 361.69	1-2^,1-2^3-4^,3-4^	0
D3.event16534	9	-	ENSG00000165264	NDUFB6	protein_coding	NADH:ubiquinone oxidoreductase subunit B6 [Source:HGNC Symbol;Acc:HGNC:7701]	32553942	32572879	D3.event16534.1,D3.event16534.2,D3.event16534.3	32571050-32570958^,32571050-32570958^32558952-32558908^,32558952-32558908^	3	D3.event16534.2	0.885997	NA	0.759627	0.758118	253.3, 238.55, 229.54, 221.85, 217.61	349.37, 325.97, 321.69, 290.75, 283.46, 268.69	326.69, 321.75, 309.07, 288.4, 285.66	460.33, 426.65, 419.89, 376.84, 375.92, 361.69	1-2^,1-2^3-4^,3-4^	0
D2.event17122	X	-	ENSG00000068323	TFE3	protein_coding	transcription factor binding to IGHM enhancer 3 [Source:HGNC Symbol;Acc:HGNC:11752]	48896632	48897982	D2.event17122.1,D2.event17122.2	48896935-,48896870-	2	D2.event17122.1	0.886687	NA	0.732718	0.756544	34, 24, 23, 21, 19	29, 28, 28, 28, 22, 22	46, 30, 29, 28, 27	38, 37, 36, 35, 35, 33	1-,2-	0
D2.event17122	X	-	ENSG00000068323	TFE3	protein_coding	transcription factor binding to IGHM enhancer 3 [Source:HGNC Symbol;Acc:HGNC:11752]	48896632	48897982	D2.event17122.1,D2.event17122.2	48896935-,48896870-	2	D2.event17122.2	0.886687	NA	0.267282	0.243456	12, 11, 7, 5, 4	13, 11, 9, 9, 8, 7	46, 30, 29, 28, 27	38, 37, 36, 35, 35, 33	1-,2-	0
D3.event1471	1	-	ENSG00000197622	CDC42SE1	protein_coding	CDC42 small effector 1 [Source:HGNC Symbol;Acc:HGNC:17719]	151028469	151031955	D3.event1471.1,D3.event1471.2,D3.event1471.3	,151029262-151029132^,151029262-151029127^	3	D3.event1471.1	0.886971	NA	0.8889	0.872483	228, 221.5, 209.33, 170.5, 169	86, 85.17, 81, 77, 72, 56	263.93, 254.79, 237.53, 202.1, 185.89	98.47, 94.56, 91.42, 87.11, 78.39, 64.36	,1-2^,1-3^	0
D3.event1471	1	-	ENSG00000197622	CDC42SE1	protein_coding	CDC42 small effector 1 [Source:HGNC Symbol;Acc:HGNC:17719]	151028469	151031955	D3.event1471.1,D3.event1471.2,D3.event1471.3	,151029262-151029132^,151029262-151029127^	3	D3.event1471.3	0.886971	NA	0.0606055	0.0702737	19.04, 18.44, 18.37, 15.79, 8.77	8.2, 7.21, 6.32, 3.74, 3.46, 2.24	263.93, 254.79, 237.53, 202.1, 185.89	98.47, 94.56, 91.42, 87.11, 78.39, 64.36	,1-2^,1-3^	0
D3.event1471	1	-	ENSG00000197622	CDC42SE1	protein_coding	CDC42 small effector 1 [Source:HGNC Symbol;Acc:HGNC:17719]	151028469	151031955	D3.event1471.1,D3.event1471.2,D3.event1471.3	,151029262-151029132^,151029262-151029127^	3	D3.event1471.2	0.886971	NA	0.0504948	0.0572432	17.49, 14.25, 13.23, 12.41, 8.12	7.21, 5.1, 4.9, 3.87, 2.65, 2.24	263.93, 254.79, 237.53, 202.1, 185.89	98.47, 94.56, 91.42, 87.11, 78.39, 64.36	,1-2^,1-3^	0
D2.event28	1	+	ENSG00000171735	CAMTA1	protein_coding	calmodulin binding transcription activator 1 [Source:HGNC Symbol;Acc:HGNC:18806]	6845635	6885152	D2.event28.1,D2.event28.2	,6880241-6880310^	2	D2.event28.2	0.887118	NA	0.777276	0.766344	144.57, 132.33, 121.94, 121.24, 97.32	122.36, 112.97, 112.49, 107.55, 106.88, 106.76	188.9, 168.94, 166.33, 159.24, 122.32	160.36, 150.22, 146.49, 135.97, 134.88, 133.09	,1-2^	0
D2.event28	1	+	ENSG00000171735	CAMTA1	protein_coding	calmodulin binding transcription activator 1 [Source:HGNC Symbol;Acc:HGNC:18806]	6845635	6885152	D2.event28.1,D2.event28.2	,6880241-6880310^	2	D2.event28.1	0.887118	NA	0.222724	0.233656	47, 44.33, 38, 34, 25	42.67, 38, 34, 28, 26.33, 23	188.9, 168.94, 166.33, 159.24, 122.32	160.36, 150.22, 146.49, 135.97, 134.88, 133.09	,1-2^	0
D3.event661	1	+	ENSG00000117143	UAP1	protein_coding	UDP-N-acetylglucosamine pyrophosphorylase 1 [Source:HGNC Symbol;Acc:HGNC:12457]	162560301	162567582	D3.event661.1,D3.event661.2,D3.event661.3	,162562522-162562572^,162562525-162562572^	3	D3.event661.3	0.887118	NA	0.254015	0.233337	34.91, 31.13, 30.4, 28.98, 25.92	60.1, 48.37, 44.54, 42.43, 38.57, 34.25	154.8, 131.51, 131.4, 119.13, 113.37	202.19, 192.37, 191.88, 164.41, 156.26, 149.06	,1-3^,2-3^	0
D3.event661	1	+	ENSG00000117143	UAP1	protein_coding	UDP-N-acetylglucosamine pyrophosphorylase 1 [Source:HGNC Symbol;Acc:HGNC:12457]	162560301	162567582	D3.event661.1,D3.event661.2,D3.event661.3	,162562522-162562572^,162562525-162562572^	3	D3.event661.1	0.887118	NA	0.138959	0.150844	24, 22, 22, 18, 12	30, 26, 25, 22, 22, 21	154.8, 131.51, 131.4, 119.13, 113.37	202.19, 192.37, 191.88, 164.41, 156.26, 149.06	,1-3^,2-3^	0
D3.event661	1	+	ENSG00000117143	UAP1	protein_coding	UDP-N-acetylglucosamine pyrophosphorylase 1 [Source:HGNC Symbol;Acc:HGNC:12457]	162560301	162567582	D3.event661.1,D3.event661.2,D3.event661.3	,162562522-162562572^,162562525-162562572^	3	D3.event661.2	0.887118	NA	0.607027	0.615818	100.4, 82.38, 80.42, 72.22, 65.45	134.76, 122, 110.78, 97.87, 92.01, 84.49	154.8, 131.51, 131.4, 119.13, 113.37	202.19, 192.37, 191.88, 164.41, 156.26, 149.06	,1-3^,2-3^	0
D2.event4627	13	-	ENSG00000180776	ZDHHC20	protein_coding	zinc finger DHHC-type containing 20 [Source:HGNC Symbol;Acc:HGNC:20749]	21955573	21957059	D2.event4627.1,D2.event4627.2	21955688-,21955685-	2	D2.event4627.1	0.887118	NA	0.691039	0.676528	82, 79, 77, 72, 68	70.5, 68, 67, 59, 58, 53	124, 115, 113, 110, 97	107.5, 102, 92, 86, 83, 73	1-,2-	0
D2.event4627	13	-	ENSG00000180776	ZDHHC20	protein_coding	zinc finger DHHC-type containing 20 [Source:HGNC Symbol;Acc:HGNC:20749]	21955573	21957059	D2.event4627.1,D2.event4627.2	21955688-,21955685-	2	D2.event4627.2	0.887118	NA	0.308961	0.323472	45, 42, 36, 33, 25	37, 34, 27, 25, 25, 20	124, 115, 113, 110, 97	107.5, 102, 92, 86, 83, 73	1-,2-	0
D2.event7516	17	-	ENSG00000109107	ALDOC	protein_coding	aldolase, fructose-bisphosphate C [Source:HGNC Symbol;Acc:HGNC:418]	26902562	26903819	D2.event7516.1,D2.event7516.2	,26903038-26902983^	2	D2.event7516.1	0.887118	NA	0.874182	0.884045	81, 75.33, 70, 61, 58.5	155.33, 148.5, 145, 136.33, 135.33, 117	86.92, 86.82, 76.32, 71.95, 69.08	178.78, 168.37, 163.99, 157.31, 156.11, 133.12	,1-2^	0
D2.event7516	17	-	ENSG00000109107	ALDOC	protein_coding	aldolase, fructose-bisphosphate C [Source:HGNC Symbol;Acc:HGNC:418]	26902562	26903819	D2.event7516.1,D2.event7516.2	,26903038-26902983^	2	D2.event7516.2	0.887118	NA	0.125818	0.115955	11.49, 10.95, 10.58, 6.32, 5.92	23.45, 23.37, 20.98, 20.78, 16.12, 15.49	86.92, 86.82, 76.32, 71.95, 69.08	178.78, 168.37, 163.99, 157.31, 156.11, 133.12	,1-2^	0
D5.event8829	19	-	ENSG00000174652	ZNF266	protein_coding	zinc finger protein 266 [Source:HGNC Symbol;Acc:HGNC:13059]	9530894	9545784	D5.event8829.1,D5.event8829.2,D5.event8829.3,D5.event8829.4	,9545535-9545474^,9545535-9545474^9544911-9544751^9544462-9544344^,9545535-9545474^9544911-9544751^9544459-9544344^	4	D5.event8829.4	0.887118	NA	0.281212	0.24034	14.05, 13.09, 10.99, 9.06, 8.43	15.84, 15.24, 14.75, 13.26, 13.17, 9.93	52.33, 50.07, 48.03, 41.97, 39.02	52.98, 51.72, 50.37, 47.94, 47.9, 41.36	,1-2^,1-2^3-4^5-7^,1-2^3-4^6-7^	0
D5.event8829	19	-	ENSG00000174652	ZNF266	protein_coding	zinc finger protein 266 [Source:HGNC Symbol;Acc:HGNC:13059]	9530894	9545784	D5.event8829.1,D5.event8829.2,D5.event8829.3,D5.event8829.4	,9545535-9545474^,9545535-9545474^9544911-9544751^9544462-9544344^,9545535-9545474^9544911-9544751^9544459-9544344^	4	D5.event8829.2	0.887118	NA	0.131762	0.161828	11.29, 7.75, 6.93, 6, 5.48	8.37, 7.14, 6.6, 6.16, 6, 4.24	52.33, 50.07, 48.03, 41.97, 39.02	52.98, 51.72, 50.37, 47.94, 47.9, 41.36	,1-2^,1-2^3-4^5-7^,1-2^3-4^6-7^	0
D5.event8829	19	-	ENSG00000174652	ZNF266	protein_coding	zinc finger protein 266 [Source:HGNC Symbol;Acc:HGNC:13059]	9530894	9545784	D5.event8829.1,D5.event8829.2,D5.event8829.3,D5.event8829.4	,9545535-9545474^,9545535-9545474^9544911-9544751^9544462-9544344^,9545535-9545474^9544911-9544751^9544459-9544344^	4	D5.event8829.3	0.887118	NA	0.388579	0.40338	21.35, 18.91, 18.29, 17.69, 17.11	21.89, 21.3, 19.36, 18, 16.59, 16.43	52.33, 50.07, 48.03, 41.97, 39.02	52.98, 51.72, 50.37, 47.94, 47.9, 41.36	,1-2^,1-2^3-4^5-7^,1-2^3-4^6-7^	0
D5.event8829	19	-	ENSG00000174652	ZNF266	protein_coding	zinc finger protein 266 [Source:HGNC Symbol;Acc:HGNC:13059]	9530894	9545784	D5.event8829.1,D5.event8829.2,D5.event8829.3,D5.event8829.4	,9545535-9545474^,9545535-9545474^9544911-9544751^9544462-9544344^,9545535-9545474^9544911-9544751^9544459-9544344^	4	D5.event8829.1	0.887118	NA	0.198447	0.194452	11, 10, 8, 8, 8	12, 11, 10, 9, 9, 7	52.33, 50.07, 48.03, 41.97, 39.02	52.98, 51.72, 50.37, 47.94, 47.9, 41.36	,1-2^,1-2^3-4^5-7^,1-2^3-4^6-7^	0
D2.event16450	9	+	ENSG00000126883	NUP214	protein_coding	nucleoporin 214 [Source:HGNC Symbol;Acc:HGNC:8064]	134020141	134021691	D2.event16450.1,D2.event16450.2	134021516-,134021549-	2	D2.event16450.1	0.887118	NA	0.765642	0.788747	33, 32, 25, 21, 18	30, 27, 24, 23, 23, 22	40, 38, 33, 27, 25	43, 33, 32, 31, 30, 26	1-,2-	0
D2.event16450	9	+	ENSG00000126883	NUP214	protein_coding	nucleoporin 214 [Source:HGNC Symbol;Acc:HGNC:8064]	134020141	134021691	D2.event16450.1,D2.event16450.2	134021516-,134021549-	2	D2.event16450.2	0.887118	NA	0.234358	0.211253	8, 7, 7, 6, 6	13, 10, 8, 8, 5, 2	40, 38, 33, 27, 25	43, 33, 32, 31, 30, 26	1-,2-	0
D3.event16655	9	-	ENSG00000070061	IKBKAP	protein_coding	inhibitor of kappa light polypeptide gene enhancer in B-cells, kinase complex-associated protein [Source:HGNC Symbol;Acc:HGNC:5959]	111693277	111696144	D3.event16655.1,D3.event16655.3	111693481-,111693336-	2	D3.event16655.1	0.887118	NA	0.728888	0.75	40, 26, 23, 21, 19	32, 28, 27, 27, 25, 25	51, 33, 33, 29, 26	45, 40, 37, 35, 35, 33	1-,2-	0
D3.event16655	9	-	ENSG00000070061	IKBKAP	protein_coding	inhibitor of kappa light polypeptide gene enhancer in B-cells, kinase complex-associated protein [Source:HGNC Symbol;Acc:HGNC:5959]	111693277	111696144	D3.event16655.1,D3.event16655.3	111693481-,111693336-	2	D3.event16655.3	0.887118	NA	0.271112	0.25	11, 10, 8, 7, 7	13, 13, 10, 10, 8, 7	51, 33, 33, 29, 26	45, 40, 37, 35, 35, 33	1-,2-	0
D2.event6348	16	+	ENSG00000172831	CES2	protein_coding	carboxylesterase 2 [Source:HGNC Symbol;Acc:HGNC:1864]	66976551	66977202	D2.event6348.1,D2.event6348.2	66976640^,66976688^	2	D2.event6348.2	0.888595	NA	0.845798	0.829476	46, 45, 41, 39, 39	38, 34, 34, 34, 33, 30	56, 55, 48, 47, 47	44, 42, 40, 40, 38, 36	1^,2^	0
D2.event6348	16	+	ENSG00000172831	CES2	protein_coding	carboxylesterase 2 [Source:HGNC Symbol;Acc:HGNC:1864]	66976551	66977202	D2.event6348.1,D2.event6348.2	66976640^,66976688^	2	D2.event6348.1	0.888595	NA	0.154202	0.170524	11, 9, 8, 8, 7	11, 6, 6, 6, 4, 4	56, 55, 48, 47, 47	44, 42, 40, 40, 38, 36	1^,2^	0
D2.event11583	3	+	ENSG00000153551	CMTM7	protein_coding	CKLF like MARVEL transmembrane domain containing 7 [Source:HGNC Symbol;Acc:HGNC:19178]	32483505	32493884	D2.event11583.1,D2.event11583.2	,32490946-32491044^	2	D2.event11583.1	0.888858	NA	0.257445	0.273976	25, 19, 17, 17, 10	23, 19, 18, 18, 13, 12	87.35, 66.75, 58.37, 57.97, 50.88	76.83, 75.97, 73.61, 67.19, 60.37, 46.47	,1-2^	0
D2.event11583	3	+	ENSG00000153551	CMTM7	protein_coding	CKLF like MARVEL transmembrane domain containing 7 [Source:HGNC Symbol;Acc:HGNC:19178]	32483505	32493884	D2.event11583.1,D2.event11583.2	,32490946-32491044^	2	D2.event11583.2	0.888858	NA	0.742555	0.726024	62.35, 49.75, 48.37, 38.97, 33.88	57.97, 54.61, 53.83, 49.19, 47.37, 34.47	87.35, 66.75, 58.37, 57.97, 50.88	76.83, 75.97, 73.61, 67.19, 60.37, 46.47	,1-2^	0
D2.event4741	13	-	ENSG00000134874	DZIP1	protein_coding	DAZ interacting zinc finger protein 1 [Source:HGNC Symbol;Acc:HGNC:20908]	96239793	96241408	D2.event4741.1,D2.event4741.2	96239983-,96239968-	2	D2.event4741.1	0.889698	NA	0.909047	0.901049	107, 107, 106, 106, 103	141, 134.5, 128, 124, 120, 95	120, 119, 118, 117, 113	152.5, 152, 140, 134, 133, 105	1-,2-	0
D2.event4741	13	-	ENSG00000134874	DZIP1	protein_coding	DAZ interacting zinc finger protein 1 [Source:HGNC Symbol;Acc:HGNC:20908]	96239793	96241408	D2.event4741.1,D2.event4741.2	96239983-,96239968-	2	D2.event4741.2	0.889698	NA	0.0909528	0.0989506	16, 13, 11, 11, 7	18, 13, 12, 11, 10, 10	120, 119, 118, 117, 113	152.5, 152, 140, 134, 133, 105	1-,2-	0
D2.event16573	9	-	ENSG00000122696	SLC25A51	protein_coding	solute carrier family 25 member 51 [Source:HGNC Symbol;Acc:HGNC:23323]	37881515	37899826	D2.event16573.1,D2.event16573.2	37888589-,37881628-	2	D2.event16573.1	0.890347	NA	0.752073	0.769715	60, 58, 56, 49, 35	58, 47, 47, 42, 38, 32	78, 74, 70, 69, 44	79, 60, 56, 54, 52, 50	1-,2-	0
D2.event16573	9	-	ENSG00000122696	SLC25A51	protein_coding	solute carrier family 25 member 51 [Source:HGNC Symbol;Acc:HGNC:23323]	37881515	37899826	D2.event16573.1,D2.event16573.2	37888589-,37881628-	2	D2.event16573.2	0.890347	NA	0.247927	0.230285	20, 18, 18, 12, 9	21, 18, 14, 14, 13, 7	78, 74, 70, 69, 44	79, 60, 56, 54, 52, 50	1-,2-	0
D2.event12188	3	-	ENSG00000172046	USP19	protein_coding	ubiquitin specific peptidase 19 [Source:HGNC Symbol;Acc:HGNC:12617]	49153157	49153480	D2.event12188.1,D2.event12188.2	49153377-,49153371-	2	D2.event12188.1	0.890647	NA	0.767276	0.748141	64, 59, 57, 44, 39	52, 47, 44, 39, 33, 33	78, 75, 72, 68, 58	71, 57, 57, 50, 48, 40	1-,2-	0
D2.event12188	3	-	ENSG00000172046	USP19	protein_coding	ubiquitin specific peptidase 19 [Source:HGNC Symbol;Acc:HGNC:12617]	49153157	49153480	D2.event12188.1,D2.event12188.2	49153377-,49153371-	2	D2.event12188.2	0.890647	NA	0.232724	0.251859	24, 19, 19, 15, 11	19, 15, 13, 11, 10, 7	78, 75, 72, 68, 58	71, 57, 57, 50, 48, 40	1-,2-	0
D2.event6881	17	+	ENSG00000167842	MIS12	protein_coding	MIS12, kinetochore complex component [Source:HGNC Symbol;Acc:HGNC:24967]	5390004	5392143	D2.event6881.1,D2.event6881.2	,5391516-5391909^	2	D2.event6881.1	0.890724	NA	0.74234	0.758906	49, 49, 47, 43, 34	81, 76, 64, 57, 52, 51	63.49, 61.14, 59.95, 58.72, 48.83	103.5, 97.91, 87.45, 84.55, 71.75, 67.61	,1-2^	0
D2.event6881	17	+	ENSG00000167842	MIS12	protein_coding	MIS12, kinetochore complex component [Source:HGNC Symbol;Acc:HGNC:24967]	5390004	5392143	D2.event6881.1,D2.event6881.2	,5391516-5391909^	2	D2.event6881.2	0.890724	NA	0.25766	0.241094	15.72, 14.83, 14.49, 14.14, 10.95	27.55, 27.5, 23.45, 19.75, 16.91, 16.61	63.49, 61.14, 59.95, 58.72, 48.83	103.5, 97.91, 87.45, 84.55, 71.75, 67.61	,1-2^	0
D4.event4969	14	+	ENSG00000029364	SLC39A9	protein_coding	solute carrier family 39 member 9 [Source:HGNC Symbol;Acc:HGNC:20182]	69890919	69921529	D4.event4969.1,D4.event4969.2,D4.event4969.3,D4.event4969.4	69908549-69908689^69908786-69908983^69919958-69920026^,69908786-69908983^,69908786-69908983^69919958-69920026^,69919958-69920026^	4	D4.event4969.1	0.890737	NA	0.122428	0.143494	25.26, 21.95, 21.78, 19.87, 18.04	22.28, 19.7, 18.17, 16.24, 16.18, 15.4	190.08, 156.84, 143.11, 137.71, 117.24	170.05, 157.38, 147.14, 137.16, 135.62, 134.56	1-2^3-4^5-6^,3-4^,3-4^5-6^,5-6^	0
D4.event4969	14	+	ENSG00000029364	SLC39A9	protein_coding	solute carrier family 39 member 9 [Source:HGNC Symbol;Acc:HGNC:20182]	69890919	69921529	D4.event4969.1,D4.event4969.2,D4.event4969.3,D4.event4969.4	69908549-69908689^69908786-69908983^69919958-69920026^,69908786-69908983^,69908786-69908983^69919958-69920026^,69919958-69920026^	4	D4.event4969.3	0.890737	NA	0.554841	0.534001	102, 85.66, 73.51, 72.44, 64.21	88.36, 85.65, 84.43, 77.48, 76.94, 76.46	190.08, 156.84, 143.11, 137.71, 117.24	170.05, 157.38, 147.14, 137.16, 135.62, 134.56	1-2^3-4^5-6^,3-4^,3-4^5-6^,5-6^	0
D4.event4969	14	+	ENSG00000029364	SLC39A9	protein_coding	solute carrier family 39 member 9 [Source:HGNC Symbol;Acc:HGNC:20182]	69890919	69921529	D4.event4969.1,D4.event4969.2,D4.event4969.3,D4.event4969.4	69908549-69908689^69908786-69908983^69919958-69920026^,69908786-69908983^,69908786-69908983^69919958-69920026^,69919958-69920026^	4	D4.event4969.2	0.890737	NA	0.174428	0.173092	34.71, 26.72, 25.57, 23.24, 18.71	31.3, 30.98, 27.17, 25.69, 20.69, 18	190.08, 156.84, 143.11, 137.71, 117.24	170.05, 157.38, 147.14, 137.16, 135.62, 134.56	1-2^3-4^5-6^,3-4^,3-4^5-6^,5-6^	0
D4.event4969	14	+	ENSG00000029364	SLC39A9	protein_coding	solute carrier family 39 member 9 [Source:HGNC Symbol;Acc:HGNC:20182]	69890919	69921529	D4.event4969.1,D4.event4969.2,D4.event4969.3,D4.event4969.4	69908549-69908689^69908786-69908983^69919958-69920026^,69908786-69908983^,69908786-69908983^69919958-69920026^,69919958-69920026^	4	D4.event4969.4	0.890737	NA	0.148303	0.149413	28.11, 25.48, 23.83, 17.61, 16.28	28.11, 25.28, 22.27, 20.15, 19.62, 15.36	190.08, 156.84, 143.11, 137.71, 117.24	170.05, 157.38, 147.14, 137.16, 135.62, 134.56	1-2^3-4^5-6^,3-4^,3-4^5-6^,5-6^	0
D2.event4941	14	+	ENSG00000100644	HIF1A	protein_coding	hypoxia inducible factor 1 alpha subunit [Source:HGNC Symbol;Acc:HGNC:4910]	62162557	62187290	D2.event4941.1,D2.event4941.2	62187097-,62187100-	2	D2.event4941.1	0.890988	NA	0.307554	0.322565	34, 33, 30, 24, 20	57, 49, 41, 37, 33, 28	95, 90, 86, 84, 82	159, 159, 133, 120, 119, 105	1-,2-	0
D2.event4941	14	+	ENSG00000100644	HIF1A	protein_coding	hypoxia inducible factor 1 alpha subunit [Source:HGNC Symbol;Acc:HGNC:4910]	62162557	62187290	D2.event4941.1,D2.event4941.2	62187097-,62187100-	2	D2.event4941.2	0.890988	NA	0.692446	0.677435	66, 64, 61, 53, 52	110, 102, 92, 91, 83, 72	95, 90, 86, 84, 82	159, 159, 133, 120, 119, 105	1-,2-	0
D4.event877	1	+	ENSG00000203667	COX20	protein_coding	COX20, cytochrome c oxidase assembly factor [Source:HGNC Symbol;Acc:HGNC:26970]	244999058	245005560	D4.event877.2,D4.event877.3,D4.event877.4	245005246-245005360^245005497-,245005246-245005360^245005501-,245005497-	3	D4.event877.2	0.891069	NA	0.591069	0.623269	60.96, 60.33, 56.52, 54.06, 49.75	79.15, 68.32, 67.31, 65.05, 60.93, 58.48	96.84, 95.39, 93.8, 85.66, 79.87	130.85, 127.98, 115.48, 110.49, 100.8, 91.13	1-2^3-,1-2^4-,3-	0
D4.event877	1	+	ENSG00000203667	COX20	protein_coding	COX20, cytochrome c oxidase assembly factor [Source:HGNC Symbol;Acc:HGNC:26970]	244999058	245005560	D4.event877.2,D4.event877.3,D4.event877.4	245005246-245005360^245005497-,245005246-245005360^245005501-,245005497-	3	D4.event877.4	0.891069	NA	0.292818	0.268331	27, 27, 25, 24, 18	50, 37, 33, 30, 29, 20	96.84, 95.39, 93.8, 85.66, 79.87	130.85, 127.98, 115.48, 110.49, 100.8, 91.13	1-2^3-,1-2^4-,3-	0
D4.event877	1	+	ENSG00000203667	COX20	protein_coding	COX20, cytochrome c oxidase assembly factor [Source:HGNC Symbol;Acc:HGNC:26970]	244999058	245005560	D4.event877.2,D4.event877.3,D4.event877.4	245005246-245005360^245005497-,245005246-245005360^245005501-,245005497-	3	D4.event877.3	0.891069	NA	0.116113	0.1084	13.6, 13.32, 9.43, 6.47, 6.12	19.56, 15.17, 14.7, 12.65, 9.66, 6.75	96.84, 95.39, 93.8, 85.66, 79.87	130.85, 127.98, 115.48, 110.49, 100.8, 91.13	1-2^3-,1-2^4-,3-	0
D2.event13348	5	+	ENSG00000145734	BDP1	protein_coding	B double prime 1, subunit of RNA polymerase III transcription initiation factor IIIB [Source:HGNC Symbol;Acc:HGNC:13652]	70858347	70863647	D2.event13348.1,D2.event13348.2	70858602-,70860581-	2	D2.event13348.1	0.891162	NA	0.200062	0.220801	16, 13, 9, 9, 7	14, 13, 8, 8, 7, 4	58, 50.5, 49, 46, 43	58, 53, 50, 45, 35, 30	1-,2-	0
D2.event13348	5	+	ENSG00000145734	BDP1	protein_coding	B double prime 1, subunit of RNA polymerase III transcription initiation factor IIIB [Source:HGNC Symbol;Acc:HGNC:13652]	70858347	70863647	D2.event13348.1,D2.event13348.2	70858602-,70860581-	2	D2.event13348.2	0.891162	NA	0.799938	0.779199	49, 43.5, 37, 36, 27	50, 40, 38, 36, 27, 26	58, 50.5, 49, 46, 43	58, 53, 50, 45, 35, 30	1-,2-	0
D4.event9067	19	-	ENSG00000124459	ZNF45	protein_coding	zinc finger protein 45 [Source:HGNC Symbol;Acc:HGNC:13111]	44429610	44436842	D4.event9067.1,D4.event9067.2,D4.event9067.3,D4.event9067.4	44436760^44435517-44435399^44434152-44434070^,44436756^,44436756^44435517-44435399^,44436756^44435517-44435399^44434152-44434070^	4	D4.event9067.2	0.891941	NA	0.190315	0.233373	13, 13, 13, 10, 9	13, 10, 7, 6, 6, 3	58.89, 57.16, 46.88, 43.9, 41.7	56.13, 50.83, 42.97, 33.03, 28.53, 24.96	1^3-4^5-6^,2^,2^3-4^,2^3-4^5-6^	0
D4.event9067	19	-	ENSG00000124459	ZNF45	protein_coding	zinc finger protein 45 [Source:HGNC Symbol;Acc:HGNC:13111]	44429610	44436842	D4.event9067.1,D4.event9067.2,D4.event9067.3,D4.event9067.4	44436760^44435517-44435399^44434152-44434070^,44436756^,44436756^44435517-44435399^,44436756^44435517-44435399^44434152-44434070^	4	D4.event9067.1	0.891941	NA	0.222669	0.194463	13.69, 11.1, 8.96, 8.24, 6.34	15.33, 9.86, 7.59, 7.45, 6.35, 6.07	58.89, 57.16, 46.88, 43.9, 41.7	56.13, 50.83, 42.97, 33.03, 28.53, 24.96	1^3-4^5-6^,2^,2^3-4^,2^3-4^5-6^	0
D4.event9067	19	-	ENSG00000124459	ZNF45	protein_coding	zinc finger protein 45 [Source:HGNC Symbol;Acc:HGNC:13111]	44429610	44436842	D4.event9067.1,D4.event9067.2,D4.event9067.3,D4.event9067.4	44436760^44435517-44435399^44434152-44434070^,44436756^,44436756^44435517-44435399^,44436756^44435517-44435399^44434152-44434070^	4	D4.event9067.4	0.891941	NA	0.390569	0.370377	23.09, 20.98, 17.15, 16.31, 14.52	20.8, 19.89, 16.82, 15.3, 10.38, 9.16	58.89, 57.16, 46.88, 43.9, 41.7	56.13, 50.83, 42.97, 33.03, 28.53, 24.96	1^3-4^5-6^,2^,2^3-4^,2^3-4^5-6^	0
D4.event9067	19	-	ENSG00000124459	ZNF45	protein_coding	zinc finger protein 45 [Source:HGNC Symbol;Acc:HGNC:13111]	44429610	44436842	D4.event9067.1,D4.event9067.2,D4.event9067.3,D4.event9067.4	44436760^44435517-44435399^44434152-44434070^,44436756^,44436756^44435517-44435399^,44436756^44435517-44435399^44434152-44434070^	4	D4.event9067.3	0.891941	NA	0.196447	0.201786	14.7, 9.49, 9.22, 8.49, 8.25	13.56, 10, 9.49, 5.66, 5.29, 2.45	58.89, 57.16, 46.88, 43.9, 41.7	56.13, 50.83, 42.97, 33.03, 28.53, 24.96	1^3-4^5-6^,2^,2^3-4^,2^3-4^5-6^	0
D2.event17046	X	+	ENSG00000185515	BRCC3	protein_coding	BRCA1/BRCA2-containing complex subunit 3 [Source:HGNC Symbol;Acc:HGNC:24185]	154300618	154301706	D2.event17046.1,D2.event17046.2	154301649-,154301652-	2	D2.event17046.2	0.891941	NA	0.868313	0.852239	41, 35, 33, 32, 27	48, 42, 33, 31, 31, 27	47, 41, 39, 35, 35	54, 48, 39, 38, 36, 29	1-,2-	0
D2.event17046	X	+	ENSG00000185515	BRCC3	protein_coding	BRCA1/BRCA2-containing complex subunit 3 [Source:HGNC Symbol;Acc:HGNC:24185]	154300618	154301706	D2.event17046.1,D2.event17046.2	154301649-,154301652-	2	D2.event17046.1	0.891941	NA	0.131687	0.147761	8, 6, 6, 6, 3	8, 6, 6, 5, 5, 2	47, 41, 39, 35, 35	54, 48, 39, 38, 36, 29	1-,2-	0
D3.event1105	1	-	ENSG00000176261	ZBTB8OS	protein_coding	zinc finger and BTB domain containing 8 opposite strand [Source:HGNC Symbol;Acc:HGNC:24094]	33099552	33116034	D3.event1105.1,D3.event1105.2,D3.event1105.3	33100393-33100369^33099673-,33100393-33100303^33099673-,33099711-	3	D3.event1105.1	0.892024	NA	0.735725	0.714584	92.15, 88.32, 86.25, 78.99, 72	102.83, 97.4, 92.87, 90.67, 87.49, 84.22	124.48, 123.22, 122.01, 108.22, 106.62	142.57, 138.14, 128.32, 121.16, 112.43, 112.39	1-2^5-,1-3^5-,4-	0
D3.event1105	1	-	ENSG00000176261	ZBTB8OS	protein_coding	zinc finger and BTB domain containing 8 opposite strand [Source:HGNC Symbol;Acc:HGNC:24094]	33099552	33116034	D3.event1105.1,D3.event1105.2,D3.event1105.3	33100393-33100369^33099673-,33100393-33100303^33099673-,33099711-	3	D3.event1105.3	0.892024	NA	0.0900651	0.102643	15, 15, 12, 10, 8	15, 14, 11, 11, 10, 7	124.48, 123.22, 122.01, 108.22, 106.62	142.57, 138.14, 128.32, 121.16, 112.43, 112.39	1-2^5-,1-3^5-,4-	0
D3.event1105	1	-	ENSG00000176261	ZBTB8OS	protein_coding	zinc finger and BTB domain containing 8 opposite strand [Source:HGNC Symbol;Acc:HGNC:24094]	33099552	33116034	D3.event1105.1,D3.event1105.2,D3.event1105.3	33100393-33100369^33099673-,33100393-33100303^33099673-,33099711-	3	D3.event1105.2	0.892024	NA	0.17421	0.182773	25.69, 23.23, 21.07, 19.62, 17.23	26.74, 24.74, 24.45, 21.21, 19.49, 14.9	124.48, 123.22, 122.01, 108.22, 106.62	142.57, 138.14, 128.32, 121.16, 112.43, 112.39	1-2^5-,1-3^5-,4-	0
D2.event692	1	+	ENSG00000117523	PRRC2C	protein_coding	proline rich coiled-coil 2C [Source:HGNC Symbol;Acc:HGNC:24903]	171483675	171484873	D2.event692.1,D2.event692.2	171483769^,171483784^	2	D2.event692.1	0.892369	NA	0.146332	0.133682	10, 9, 9, 8, 6	10, 9, 9, 8, 8, 6	72.5, 68.5, 65.5, 64, 44	67, 62.5, 62.5, 52.5, 50.5, 47	1^,2^	0
D2.event692	1	+	ENSG00000117523	PRRC2C	protein_coding	proline rich coiled-coil 2C [Source:HGNC Symbol;Acc:HGNC:24903]	171483675	171484873	D2.event692.1,D2.event692.2	171483769^,171483784^	2	D2.event692.2	0.892369	NA	0.853668	0.866318	64.5, 59.5, 55.5, 55, 38	58, 56.5, 53.5, 44.5, 40.5, 39	72.5, 68.5, 65.5, 64, 44	67, 62.5, 62.5, 52.5, 50.5, 47	1^,2^	0
D2.event13795	5	-	ENSG00000164219	PGGT1B	protein_coding	protein geranylgeranyltransferase type I subunit beta [Source:HGNC Symbol;Acc:HGNC:8895]	114577303	114588952	D2.event13795.1,D2.event13795.2	114588834^,114588830^	2	D2.event13795.1	0.892369	NA	0.865692	0.876433	88, 82, 78, 72, 71	73, 67, 64, 61, 61, 55	98, 94, 87, 85, 82	82, 78, 75, 72, 67, 66	1^,2^	0
D2.event13795	5	-	ENSG00000164219	PGGT1B	protein_coding	protein geranylgeranyltransferase type I subunit beta [Source:HGNC Symbol;Acc:HGNC:8895]	114577303	114588952	D2.event13795.1,D2.event13795.2	114588834^,114588830^	2	D2.event13795.2	0.892369	NA	0.134308	0.123567	14, 12, 10, 10, 9	11, 11, 11, 11, 9, 6	98, 94, 87, 85, 82	82, 78, 75, 72, 67, 66	1^,2^	0
D2.event1710	1	-	ENSG00000162813	BPNT1	protein_coding	3(2), 5-bisphosphate nucleotidase 1 [Source:HGNC Symbol;Acc:HGNC:1096]	220242774	220247309	D2.event1710.1,D2.event1710.2	,220246299-220246192^	2	D2.event1710.2	0.892615	NA	0.877317	0.864526	74.34, 73.01, 72.97, 67.95, 64.75	51.76, 40.15, 39.5, 38.99, 33.94, 31.18	86.34, 84.01, 83.97, 78.95, 74.75	56.76, 50.5, 44.99, 44.15, 36.18, 35.94	,1-2^	0
D2.event1710	1	-	ENSG00000162813	BPNT1	protein_coding	3(2), 5-bisphosphate nucleotidase 1 [Source:HGNC Symbol;Acc:HGNC:1096]	220242774	220247309	D2.event1710.1,D2.event1710.2	,220246299-220246192^	2	D2.event1710.1	0.892615	NA	0.122683	0.135474	12, 11, 11, 11, 10	11, 6, 5, 5, 4, 2	86.34, 84.01, 83.97, 78.95, 74.75	56.76, 50.5, 44.99, 44.15, 36.18, 35.94	,1-2^	0
D2.event5486	15	+	ENSG00000166140	ZFYVE19	protein_coding	zinc finger FYVE-type containing 19 [Source:HGNC Symbol;Acc:HGNC:20758]	41102955	41105536	D2.event5486.1,D2.event5486.2	,41104897-41105100^	2	D2.event5486.1	0.892615	NA	0.440852	0.416393	16, 13, 12, 12, 9	19, 18, 17, 16, 13, 9	35.9, 33.45, 27.73, 27.33, 24.49	46.5, 40.98, 35.18, 31.49, 28.81, 25.73	,1-2^	0
D2.event5486	15	+	ENSG00000166140	ZFYVE19	protein_coding	zinc finger FYVE-type containing 19 [Source:HGNC Symbol;Acc:HGNC:20758]	41102955	41105536	D2.event5486.1,D2.event5486.2	,41104897-41105100^	2	D2.event5486.2	0.892615	NA	0.559148	0.583607	20.45, 19.9, 18.33, 15.73, 12.49	27.5, 22.98, 19.18, 16.73, 15.81, 14.49	35.9, 33.45, 27.73, 27.33, 24.49	46.5, 40.98, 35.18, 31.49, 28.81, 25.73	,1-2^	0
D2.event7795	17	-	ENSG00000168646	AXIN2	protein_coding	axin 2 [Source:HGNC Symbol;Acc:HGNC:904]	63532671	63533442	D2.event7795.1,D2.event7795.2	,63533181-63532987^	2	D2.event7795.1	0.892615	NA	0.442258	0.423749	25, 23, 22.5, 22, 14	64, 61, 48, 47, 46, 43	58.83, 56.17, 51.66, 50.98, 33.9	136.89, 123.07, 121.15, 112.81, 112.5, 92.5	,1-2^	0
D2.event7795	17	-	ENSG00000168646	AXIN2	protein_coding	axin 2 [Source:HGNC Symbol;Acc:HGNC:904]	63532671	63533442	D2.event7795.1,D2.event7795.2	,63533181-63532987^	2	D2.event7795.2	0.892615	NA	0.557742	0.576251	36.33, 33.17, 29.66, 25.98, 19.9	77.07, 75.89, 65.5, 64.81, 57.15, 49.5	58.83, 56.17, 51.66, 50.98, 33.9	136.89, 123.07, 121.15, 112.81, 112.5, 92.5	,1-2^	0
D3.event8206	19	+	ENSG00000064666	CNN2	protein_coding	calponin 2 [Source:HGNC Symbol;Acc:HGNC:2156]	1032558	1036415	D3.event8206.1,D3.event8206.2,D3.event8206.3	1032662^1036129-1036245^,1032695^,1032695^1036129-1036245^	3	D3.event8206.1	0.892615	NA	0.0844157	0.0962991	30.59, 23.3, 21.91, 14, 13.11	43.99, 39.47, 33.9, 31.32, 27.59, 25.42	241.03, 216.93, 215.45, 200.41, 190.8	438.49, 421.89, 415.82, 395.75, 366.13, 359.72	1^3-4^,2^,2^3-4^	0
D3.event8206	19	+	ENSG00000064666	CNN2	protein_coding	calponin 2 [Source:HGNC Symbol;Acc:HGNC:2156]	1032558	1036415	D3.event8206.1,D3.event8206.2,D3.event8206.3	1032662^1036129-1036245^,1032695^,1032695^1036129-1036245^	3	D3.event8206.3	0.892615	NA	0.893845	0.883959	220.03, 192.63, 181.86, 180.3, 165.89	388.5, 379.99, 376.23, 353.43, 336.71, 310.25	241.03, 216.93, 215.45, 200.41, 190.8	438.49, 421.89, 415.82, 395.75, 366.13, 359.72	1^3-4^,2^,2^3-4^	0
D3.event8206	19	+	ENSG00000064666	CNN2	protein_coding	calponin 2 [Source:HGNC Symbol;Acc:HGNC:2156]	1032558	1036415	D3.event8206.1,D3.event8206.2,D3.event8206.3	1032662^1036129-1036245^,1032695^,1032695^1036129-1036245^	3	D3.event8206.2	0.892615	NA	0.0217398	0.0197423	7, 7, 3, 3, 1	12, 11, 10, 8, 6, 4	241.03, 216.93, 215.45, 200.41, 190.8	438.49, 421.89, 415.82, 395.75, 366.13, 359.72	1^3-4^,2^,2^3-4^	0
D3.event10983	21	+	ENSG00000157540	DYRK1A	protein_coding	dual specificity tyrosine phosphorylation regulated kinase 1A [Source:HGNC Symbol;Acc:HGNC:3091]	38792686	38844986	D3.event10983.1,D3.event10983.2,D3.event10983.3	,38794076-38794168^,38794076-38794168^38797992-38798083^38801169-38801210^38802571-38802702^	3	D3.event10983.2	0.892615	NA	0.149494	0.124816	13.86, 8.94, 8.8, 7.48, 5.83	19.76, 16.72, 12.37, 9.59, 8.49, 6.2	79.36, 75.9, 75.53, 65.93, 64.33	92.93, 85.08, 80.46, 78.96, 75.99, 72.75	,1-2^,1-2^3-4^5-6^7-8^	0
D3.event10983	21	+	ENSG00000157540	DYRK1A	protein_coding	dual specificity tyrosine phosphorylation regulated kinase 1A [Source:HGNC Symbol;Acc:HGNC:3091]	38792686	38844986	D3.event10983.1,D3.event10983.2,D3.event10983.3	,38794076-38794168^,38794076-38794168^38797992-38798083^38801169-38801210^38802571-38802702^	3	D3.event10983.1	0.892615	NA	0.750258	0.77909	65.5, 58.5, 55, 52, 51	71.5, 70, 62.5, 61, 50, 50	79.36, 75.9, 75.53, 65.93, 64.33	92.93, 85.08, 80.46, 78.96, 75.99, 72.75	,1-2^,1-2^3-4^5-6^7-8^	0
D3.event10983	21	+	ENSG00000157540	DYRK1A	protein_coding	dual specificity tyrosine phosphorylation regulated kinase 1A [Source:HGNC Symbol;Acc:HGNC:3091]	38792686	38844986	D3.event10983.1,D3.event10983.2,D3.event10983.3	,38794076-38794168^,38794076-38794168^38797992-38798083^38801169-38801210^38802571-38802702^	3	D3.event10983.3	0.892615	NA	0.100249	0.0960937	8.09, 8.03, 7.04, 6.13, 4.85	10.7, 9.27, 9.06, 7.97, 5.55, 5.49	79.36, 75.9, 75.53, 65.93, 64.33	92.93, 85.08, 80.46, 78.96, 75.99, 72.75	,1-2^,1-2^3-4^5-6^7-8^	0
D2.event11863	3	+	ENSG00000163714	U2SURP	protein_coding	U2 snRNP associated SURP domain containing [Source:HGNC Symbol;Acc:HGNC:30855]	142740192	142740315	D2.event11863.1,D2.event11863.2	142740224^,142740227^	2	D2.event11863.1	0.892615	NA	0.50412	0.516804	113, 99, 97, 83, 73	147, 123, 109, 105, 104, 98	205, 195, 176, 165, 158	263, 241, 237, 212, 211, 196	1^,2^	0
D2.event11863	3	+	ENSG00000163714	U2SURP	protein_coding	U2 snRNP associated SURP domain containing [Source:HGNC Symbol;Acc:HGNC:30855]	142740192	142740315	D2.event11863.1,D2.event11863.2	142740224^,142740227^	2	D2.event11863.2	0.892615	NA	0.49588	0.483196	96, 93, 92, 85, 68	132, 118, 116, 113, 108, 87	205, 195, 176, 165, 158	263, 241, 237, 212, 211, 196	1^,2^	0
D2.event1899	10	+	ENSG00000099290	FAM21A	protein_coding	family with sequence similarity 21 member A [Source:HGNC Symbol;Acc:HGNC:23416]	51885939	51887343	D2.event1899.1,D2.event1899.2	,51886920-51886982^	2	D2.event1899.1	0.893106	NA	0.125699	0.136135	19.33, 16.5, 12.17, 11.17, 9	16.83, 12.5, 12.33, 10.83, 10.5, 9.83	111.14, 110.51, 97.76, 92.21, 89.66	99.7, 99.15, 98.63, 97.41, 96.45, 90.74	,1-2^	0
D2.event1899	10	+	ENSG00000099290	FAM21A	protein_coding	family with sequence similarity 21 member A [Source:HGNC Symbol;Acc:HGNC:23416]	51885939	51887343	D2.event1899.1,D2.event1899.2	,51886920-51886982^	2	D2.event1899.2	0.893106	NA	0.874301	0.863865	98.97, 91.18, 86.59, 83.21, 73.16	89.2, 88.32, 87.58, 83.95, 81.8, 78.41	111.14, 110.51, 97.76, 92.21, 89.66	99.7, 99.15, 98.63, 97.41, 96.45, 90.74	,1-2^	0
D3.event2109	10	-	ENSG00000086475	SEPHS1	protein_coding	selenophosphate synthetase 1 [Source:HGNC Symbol;Acc:HGNC:19685]	13361356	13370351	D3.event2109.1,D3.event2109.2,D3.event2109.3	,13365047-13364835^,13365041-13364835^	3	D3.event2109.1	0.893106	NA	0.0184084	0.0139692	12, 9.5, 5.5, 2.25, 2	12, 10, 7.25, 4, 4, 3.75	482.9, 447.02, 442.45, 406, 391.43	402.5, 398.81, 383.97, 380.8, 343.15, 323.86	,1-3^,2-3^	0
D3.event2109	10	-	ENSG00000086475	SEPHS1	protein_coding	selenophosphate synthetase 1 [Source:HGNC Symbol;Acc:HGNC:19685]	13361356	13370351	D3.event2109.1,D3.event2109.2,D3.event2109.3	,13365047-13364835^,13365041-13364835^	3	D3.event2109.3	0.893106	NA	0.166537	0.170032	85.42, 82.98, 69.47, 65.25, 65.04	75.55, 65.89, 61.71, 59.05, 58.3, 50.62	482.9, 447.02, 442.45, 406, 391.43	402.5, 398.81, 383.97, 380.8, 343.15, 323.86	,1-3^,2-3^	0
D3.event2109	10	-	ENSG00000086475	SEPHS1	protein_coding	selenophosphate synthetase 1 [Source:HGNC Symbol;Acc:HGNC:19685]	13361356	13370351	D3.event2109.1,D3.event2109.2,D3.event2109.3	,13365047-13364835^,13365041-13364835^	3	D3.event2109.2	0.893106	NA	0.815055	0.815999	395.48, 367.91, 352.04, 334.28, 320.68	338.19, 319.7, 318.75, 306.08, 280.1, 258.15	482.9, 447.02, 442.45, 406, 391.43	402.5, 398.81, 383.97, 380.8, 343.15, 323.86	,1-3^,2-3^	0
D2.event2115	10	-	ENSG00000152465	NMT2	protein_coding	N-myristoyltransferase 2 [Source:HGNC Symbol;Acc:HGNC:7858]	15177417	15183421	D2.event2115.1,D2.event2115.2	,15183028-15182986^	2	D2.event2115.1	0.893106	NA	0.790235	0.773219	46, 44, 38, 37, 33	44, 41, 39, 39, 39, 37	58.65, 54.2, 51.42, 47, 44.62	56.97, 56.41, 49.58, 46.8, 46.75, 45.93	,1-2^	0
D2.event2115	10	-	ENSG00000152465	NMT2	protein_coding	N-myristoyltransferase 2 [Source:HGNC Symbol;Acc:HGNC:7858]	15177417	15183421	D2.event2115.1,D2.event2115.2	,15183028-15182986^	2	D2.event2115.2	0.893106	NA	0.209765	0.226781	14.42, 12.65, 11.62, 10.2, 9	15.97, 12.41, 10.58, 9.8, 7.75, 6.93	58.65, 54.2, 51.42, 47, 44.62	56.97, 56.41, 49.58, 46.8, 46.75, 45.93	,1-2^	0
D2.event3822	12	+	ENSG00000151135	TMEM263	protein_coding	transmembrane protein 263 [Source:HGNC Symbol;Acc:HGNC:28281]	107349843	107360889	D2.event3822.1,D2.event3822.2	,107350860-107350927^	2	D2.event3822.1	0.893106	NA	0.403451	0.379243	16, 12, 12, 11, 7	17, 15, 14, 13, 12, 11	36.37, 35.08, 33.96, 25.42, 22.15	42.15, 36.35, 33.56, 32.44, 32.42, 26.42	,1-2^	0
D2.event3822	12	+	ENSG00000151135	TMEM263	protein_coding	transmembrane protein 263 [Source:HGNC Symbol;Acc:HGNC:28281]	107349843	107360889	D2.event3822.1,D2.event3822.2	,107350860-107350927^	2	D2.event3822.2	0.893106	NA	0.596549	0.620757	24.37, 22.96, 19.08, 15.15, 13.42	25.15, 21.56, 21.42, 21.35, 18.44, 13.42	36.37, 35.08, 33.96, 25.42, 22.15	42.15, 36.35, 33.56, 32.44, 32.42, 26.42	,1-2^	0
D4.event4927	14	+	ENSG00000050130	JKAMP	protein_coding	JNK1/MAPK8-associated membrane protein [Source:HGNC Symbol;Acc:HGNC:20184]	59951311	59954392	D4.event4927.1,D4.event4927.3,D4.event4927.4	,59953431-59953522^,59953449-59953522^	3	D4.event4927.3	0.893106	NA	0.599088	0.612581	80.12, 62.5, 62.21, 57.16, 48.37	94.69, 85.53, 83.26, 76.71, 74.9, 71.73	136.59, 100.36, 99.6, 94.48, 84.65	162.38, 159.03, 137.29, 133.46, 130.43, 117.53	,1-3^,2-3^	0
D4.event4927	14	+	ENSG00000050130	JKAMP	protein_coding	JNK1/MAPK8-associated membrane protein [Source:HGNC Symbol;Acc:HGNC:20184]	59951311	59954392	D4.event4927.1,D4.event4927.3,D4.event4927.4	,59953431-59953522^,59953449-59953522^	3	D4.event4927.4	0.893106	NA	0.400912	0.387419	54.47, 40.2, 35.28, 34.39, 31.98	70.5, 64.69, 54.39, 50.75, 45.17, 40.8	136.59, 100.36, 99.6, 94.48, 84.65	162.38, 159.03, 137.29, 133.46, 130.43, 117.53	,1-3^,2-3^	0
D3.event6271	16	+	ENSG00000103485	QPRT	protein_coding	quinolinate phosphoribosyltransferase [Source:HGNC Symbol;Acc:HGNC:9755]	29690531	29708448	D3.event6271.1,D3.event6271.2,D3.event6271.3	29705985-29706520^29708314-,29705985-29706520^29708317-,29708317-	3	D3.event6271.3	0.893106	NA	0.0270613	0.0322365	9, 7.5, 6.5, 5.5, 3.5	8, 7, 7, 4, 4, 2.5	226.56, 215.69, 214.63, 178.52, 157.27	212.58, 212.05, 197.15, 195.58, 193.67, 189.95	1-2^3-,1-2^4-,4-	0
D3.event6271	16	+	ENSG00000103485	QPRT	protein_coding	quinolinate phosphoribosyltransferase [Source:HGNC Symbol;Acc:HGNC:9755]	29690531	29708448	D3.event6271.1,D3.event6271.2,D3.event6271.3	29705985-29706520^29708314-,29705985-29706520^29708317-,29708317-	3	D3.event6271.1	0.893106	NA	0.24968	0.237472	53.44, 51.48, 51.17, 41.57, 38.07	53.89, 50.91, 50.48, 49.72, 47.72, 47.14	226.56, 215.69, 214.63, 178.52, 157.27	212.58, 212.05, 197.15, 195.58, 193.67, 189.95	1-2^3-,1-2^4-,4-	0
D3.event6271	16	+	ENSG00000103485	QPRT	protein_coding	quinolinate phosphoribosyltransferase [Source:HGNC Symbol;Acc:HGNC:9755]	29690531	29708448	D3.event6271.1,D3.event6271.2,D3.event6271.3	29705985-29706520^29708314-,29705985-29706520^29708317-,29708317-	3	D3.event6271.2	0.893106	NA	0.723259	0.730291	165.62, 159.02, 156.65, 133.45, 110.2	158.86, 154.14, 142.6, 138.53, 138.23, 136.26	226.56, 215.69, 214.63, 178.52, 157.27	212.58, 212.05, 197.15, 195.58, 193.67, 189.95	1-2^3-,1-2^4-,4-	0
D2.event8183	18	-	ENSG00000101493	ZNF516	protein_coding	zinc finger protein 516 [Source:HGNC Symbol;Acc:HGNC:28990]	74074512	74083422	D2.event8183.1,D2.event8183.2	,74082550-74082483^	2	D2.event8183.2	0.893106	NA	0.861707	0.874173	68.41, 65.73, 59.5, 59.48, 54.96	65.93, 56.57, 51.99, 51.48, 48.76, 40.99	76.73, 76.41, 69.48, 66.5, 62.96	72.93, 63.48, 61.99, 60.57, 56.76, 50.49	,1-2^	0
D2.event8183	18	-	ENSG00000101493	ZNF516	protein_coding	zinc finger protein 516 [Source:HGNC Symbol;Acc:HGNC:28990]	74074512	74083422	D2.event8183.1,D2.event8183.2	,74082550-74082483^	2	D2.event8183.1	0.893106	NA	0.138293	0.125827	11, 10, 8, 8, 7	12, 10, 9.5, 8, 7, 4	76.73, 76.41, 69.48, 66.5, 62.96	72.93, 63.48, 61.99, 60.57, 56.76, 50.49	,1-2^	0
D3.event10326	2	-	ENSG00000123636	BAZ2B	protein_coding	bromodomain adjacent to zinc finger domain 2B [Source:HGNC Symbol;Acc:HGNC:963]	160304753	160335086	D3.event10326.1,D3.event10326.2,D3.event10326.3	160310312-160310124^160304920-,160310312-160310124^160304914-,160304920-	3	D3.event10326.3	0.893106	NA	0.0795651	0.0971921	10, 10, 9, 5, 4	11, 6, 4, 3.5, 3, 2	87.87, 85.55, 82.7, 70.32, 67.25	71.45, 69.73, 60.12, 57.69, 55.39, 52.5	1-2^3-,1-2^4-,3-	0
D3.event10326	2	-	ENSG00000123636	BAZ2B	protein_coding	bromodomain adjacent to zinc finger domain 2B [Source:HGNC Symbol;Acc:HGNC:963]	160304753	160335086	D3.event10326.1,D3.event10326.2,D3.event10326.3	160310312-160310124^160304920-,160310312-160310124^160304914-,160304920-	3	D3.event10326.2	0.893106	NA	0.220403	0.196747	21.63, 15.97, 15.36, 12.49, 11.75	19.18, 15, 14.21, 13.19, 11.92, 7.21	87.87, 85.55, 82.7, 70.32, 67.25	71.45, 69.73, 60.12, 57.69, 55.39, 52.5	1-2^3-,1-2^4-,3-	0
D3.event10326	2	-	ENSG00000123636	BAZ2B	protein_coding	bromodomain adjacent to zinc finger domain 2B [Source:HGNC Symbol;Acc:HGNC:963]	160304753	160335086	D3.event10326.1,D3.event10326.2,D3.event10326.3	160310312-160310124^160304920-,160310312-160310124^160304914-,160304920-	3	D3.event10326.1	0.893106	NA	0.700032	0.706061	63.8, 63.34, 57.24, 47.83, 46.28	51.24, 48.91, 39.97, 39.69, 39.55, 37.31	87.87, 85.55, 82.7, 70.32, 67.25	71.45, 69.73, 60.12, 57.69, 55.39, 52.5	1-2^3-,1-2^4-,3-	0
D2.event10432	2	-	ENSG00000003393	ALS2	protein_coding	ALS2, alsin Rho guanine nucleotide exchange factor [Source:HGNC Symbol;Acc:HGNC:443]	202580395	202582800	D2.event10432.1,D2.event10432.2	202580562-,202580559-	2	D2.event10432.1	0.893106	NA	0.873116	0.855072	35, 32, 29, 25, 24	59, 53, 39, 36, 30, 23	41, 39, 33, 28, 28	65, 56, 46, 39, 35, 33	1-,2-	0
D2.event10432	2	-	ENSG00000003393	ALS2	protein_coding	ALS2, alsin Rho guanine nucleotide exchange factor [Source:HGNC Symbol;Acc:HGNC:443]	202580395	202582800	D2.event10432.1,D2.event10432.2	202580562-,202580559-	2	D2.event10432.2	0.893106	NA	0.126884	0.144928	7, 6, 4, 4, 3	10, 7, 6, 5, 3, 3	41, 39, 33, 28, 28	65, 56, 46, 39, 35, 33	1-,2-	0
D2.event10797	20	-	ENSG00000125844	RRBP1	protein_coding	ribosome binding protein 1 [Source:HGNC Symbol;Acc:HGNC:10448]	17623772	17639732	D2.event10797.1,D2.event10797.2	17639250^,17639241^	2	D2.event10797.1	0.893106	NA	0.0966479	0.106164	10, 9, 9, 8, 5	20, 12, 12, 12, 11, 4	92, 83, 79, 74, 61	136, 133, 129, 126, 116, 91	1^,2^	0
D2.event10797	20	-	ENSG00000125844	RRBP1	protein_coding	ribosome binding protein 1 [Source:HGNC Symbol;Acc:HGNC:10448]	17623772	17639732	D2.event10797.1,D2.event10797.2	17639250^,17639241^	2	D2.event10797.2	0.893106	NA	0.903352	0.893836	84, 73, 70, 65, 56	121, 118, 116, 114, 104, 87	92, 83, 79, 74, 61	136, 133, 129, 126, 116, 91	1^,2^	0
D3.event12134	3	-	ENSG00000163832	ELP6	protein_coding	elongator acetyltransferase complex subunit 6 [Source:HGNC Symbol;Acc:HGNC:25976]	47545938	47555027	D3.event12134.1,D3.event12134.2,D3.event12134.3	,47552716-47552638^,47552716-47552638^47551744-47551674^	3	D3.event12134.3	0.893106	NA	0.751601	0.761742	115.91, 115.82, 115.36, 90.55, 75.82	108.39, 105.91, 103.69, 103.66, 101.24, 85.05	160.16, 156.31, 150.44, 117.67, 101.48	153.1, 141.11, 140.6, 140.39, 136.54, 117.12	,1-2^,1-2^3-4^	0
D3.event12134	3	-	ENSG00000163832	ELP6	protein_coding	elongator acetyltransferase complex subunit 6 [Source:HGNC Symbol;Acc:HGNC:25976]	47545938	47555027	D3.event12134.1,D3.event12134.2,D3.event12134.3	,47552716-47552638^,47552716-47552638^47551744-47551674^	3	D3.event12134.2	0.893106	NA	0.248399	0.238258	40.25, 37.95, 32.62, 26.12, 23.66	41.71, 37.15, 31.94, 30.85, 30.2, 29.07	160.16, 156.31, 150.44, 117.67, 101.48	153.1, 141.11, 140.6, 140.39, 136.54, 117.12	,1-2^,1-2^3-4^	0
D2.event12425	3	-	ENSG00000114126	TFDP2	protein_coding	transcription factor Dp-2 [Source:HGNC Symbol;Acc:HGNC:11751]	141712427	141724283	D2.event12425.1,D2.event12425.2	,141713983-141713862^	2	D2.event12425.2	0.893106	NA	0.905421	0.894048	71.15, 64.06, 60.17, 59.99, 57.92	68.45, 67.82, 58.02, 55.23, 51.38, 47.37	78.15, 71.99, 68.06, 66.17, 65.92	74.82, 73.45, 62.23, 61.02, 60.38, 52.37	,1-2^	0
D2.event12425	3	-	ENSG00000114126	TFDP2	protein_coding	transcription factor Dp-2 [Source:HGNC Symbol;Acc:HGNC:11751]	141712427	141724283	D2.event12425.1,D2.event12425.2	,141713983-141713862^	2	D2.event12425.1	0.893106	NA	0.0945786	0.105952	12, 8, 7, 6, 4	9, 7, 7, 5, 5, 3	78.15, 71.99, 68.06, 66.17, 65.92	74.82, 73.45, 62.23, 61.02, 60.38, 52.37	,1-2^	0
D2.event14507	6	-	ENSG00000112079	STK38	protein_coding	serine/threonine kinase 38 [Source:HGNC Symbol;Acc:HGNC:17847]	36507849	36514967	D2.event14507.1,D2.event14507.2	36507984-,36507981-	2	D2.event14507.1	0.893106	NA	0.46647	0.440467	20, 18, 17, 13, 8	30, 27, 22, 21, 18, 13	41, 41, 37, 29, 24	50, 49, 48, 48, 44, 41	1-,2-	0
D2.event14507	6	-	ENSG00000112079	STK38	protein_coding	serine/threonine kinase 38 [Source:HGNC Symbol;Acc:HGNC:17847]	36507849	36514967	D2.event14507.1,D2.event14507.2	36507984-,36507981-	2	D2.event14507.2	0.893106	NA	0.53353	0.559533	23, 21, 20, 16, 16	31, 28, 26, 23, 21, 20	41, 41, 37, 29, 24	50, 49, 48, 48, 44, 41	1-,2-	0
D4.event14901	7	+	ENSG00000241258	CRCP	protein_coding	CGRP receptor component [Source:HGNC Symbol;Acc:HGNC:17888]	65579957	65610430	D4.event14901.1,D4.event14901.3,D4.event14901.4	,65592691-65592727^65595731-65595829^65599267-65599361^,65592691-65592727^65599267-65599361^	3	D4.event14901.3	0.893106	NA	0.764918	0.778477	78.88, 77.95, 65.7, 60.68, 54.88	82.46, 72.18, 71.29, 67.59, 66.59, 60.51	109.22, 103.21, 89.35, 74.75, 72.89	104.33, 103.99, 95.36, 88.22, 87.66, 80.28	,1-2^3-4^5-6^,1-2^5-6^	0
D4.event14901	7	+	ENSG00000241258	CRCP	protein_coding	CGRP receptor component [Source:HGNC Symbol;Acc:HGNC:17888]	65579957	65610430	D4.event14901.1,D4.event14901.3,D4.event14901.4	,65592691-65592727^65595731-65595829^65599267-65599361^,65592691-65592727^65599267-65599361^	3	D4.event14901.4	0.893106	NA	0.235082	0.221523	23.34, 23.26, 21.65, 18.87, 9.21	31.04, 23.18, 20.53, 18.63, 18.07, 17.77	109.22, 103.21, 89.35, 74.75, 72.89	104.33, 103.99, 95.36, 88.22, 87.66, 80.28	,1-2^3-4^5-6^,1-2^5-6^	0
D2.event15082	7	+	ENSG00000106278	PTPRZ1	protein_coding	protein tyrosine phosphatase, receptor type Z1 [Source:HGNC Symbol;Acc:HGNC:9685]	121650388	121659178	D2.event15082.1,D2.event15082.2	121651363^,121653943^	2	D2.event15082.1	0.893106	NA	0.852063	0.866498	156, 131, 126, 112, 105	29, 26, 26, 22, 20, 10	182, 152, 144, 133, 116	32, 31, 31, 25, 22, 15	1^,2^	1
D2.event15082	7	+	ENSG00000106278	PTPRZ1	protein_coding	protein tyrosine phosphatase, receptor type Z1 [Source:HGNC Symbol;Acc:HGNC:9685]	121650388	121659178	D2.event15082.1,D2.event15082.2	121651363^,121653943^	2	D2.event15082.2	0.893106	NA	0.147937	0.133502	26, 21, 21, 18, 11	5, 5, 5, 3, 3, 2	182, 152, 144, 133, 116	32, 31, 31, 25, 22, 15	1^,2^	1
D3.event15731	8	+	ENSG00000170791	CHCHD7	protein_coding	coiled-coil-helix-coiled-coil-helix domain containing 7 [Source:HGNC Symbol;Acc:HGNC:28314]	57124396	57127157	D3.event15731.1,D3.event15731.2,D3.event15731.3	,57125321-57125448^,57125321-57125468^	3	D3.event15731.1	0.893106	NA	0.435001	0.404128	45, 43, 37, 34, 32	49, 37, 36, 28, 24, 21	119.47, 106.64, 84.36, 83.29, 79.03	97.32, 80.73, 74.2, 71.12, 65.7, 58.76	,1-2^,1-3^	0
D3.event15731	8	+	ENSG00000170791	CHCHD7	protein_coding	coiled-coil-helix-coiled-coil-helix domain containing 7 [Source:HGNC Symbol;Acc:HGNC:28314]	57124396	57127157	D3.event15731.1,D3.event15731.2,D3.event15731.3	,57125321-57125448^,57125321-57125468^	3	D3.event15731.3	0.893106	NA	0.28742	0.306304	37.47, 28.14, 26.93, 26.83, 25.38	27.46, 24.98, 22.65, 18.89, 17.66, 17	119.47, 106.64, 84.36, 83.29, 79.03	97.32, 80.73, 74.2, 71.12, 65.7, 58.76	,1-2^,1-3^	0
D3.event15731	8	+	ENSG00000170791	CHCHD7	protein_coding	coiled-coil-helix-coiled-coil-helix domain containing 7 [Source:HGNC Symbol;Acc:HGNC:28314]	57124396	57127157	D3.event15731.1,D3.event15731.2,D3.event15731.3	,57125321-57125448^,57125321-57125468^	3	D3.event15731.2	0.893106	NA	0.277579	0.289568	39, 33.5, 22.36, 21.98, 20.2	25.46, 22.05, 20.86, 20.2, 19.75, 15.87	119.47, 106.64, 84.36, 83.29, 79.03	97.32, 80.73, 74.2, 71.12, 65.7, 58.76	,1-2^,1-3^	0
D2.event15756	8	+	ENSG00000175606	TMEM70	protein_coding	transmembrane protein 70 [Source:HGNC Symbol;Acc:HGNC:26050]	74891096	74893390	D2.event15756.1,D2.event15756.2	,74891314-74891406^	2	D2.event15756.1	0.893106	NA	0.903749	0.892922	68, 64, 60, 55, 50	80, 72, 67, 60, 52, 49	80, 70.93, 68.77, 59.24, 53.74	87.94, 76.47, 76.38, 65.66, 58.71, 55	,1-2^	0
D2.event15756	8	+	ENSG00000175606	TMEM70	protein_coding	transmembrane protein 70 [Source:HGNC Symbol;Acc:HGNC:26050]	74891096	74893390	D2.event15756.1,D2.event15756.2	,74891314-74891406^	2	D2.event15756.2	0.893106	NA	0.0962513	0.107078	12, 8.77, 6.93, 4.24, 3.74	9.38, 7.94, 6.71, 6, 5.66, 4.47	80, 70.93, 68.77, 59.24, 53.74	87.94, 76.47, 76.38, 65.66, 58.71, 55	,1-2^	0
D2.event16604	9	-	ENSG00000135018	UBQLN1	protein_coding	ubiquilin 1 [Source:HGNC Symbol;Acc:HGNC:12508]	86280060	86284100	D2.event16604.1,D2.event16604.2	,86281348-86281265^	2	D2.event16604.2	0.893106	NA	0.851603	0.845283	342.48, 316.51, 302.15, 295.22, 289.73	330.83, 319.49, 317.96, 316.84, 285.89, 252.48	404.48, 369.01, 356.23, 356.15, 342.72	386.49, 375.84, 370.33, 368.96, 337.89, 301.48	,1-2^	0
D2.event16604	9	-	ENSG00000135018	UBQLN1	protein_coding	ubiquilin 1 [Source:HGNC Symbol;Acc:HGNC:12508]	86280060	86284100	D2.event16604.1,D2.event16604.2	,86281348-86281265^	2	D2.event16604.1	0.893106	NA	0.148397	0.154717	66.5, 62, 54, 52.5, 47.5	67, 59, 52, 51, 49, 39.5	404.48, 369.01, 356.23, 356.15, 342.72	386.49, 375.84, 370.33, 368.96, 337.89, 301.48	,1-2^	0
D2.event16739	9	-	ENSG00000198917	SPOUT1	protein_coding	SPOUT domain containing methyltransferase 1 [Source:HGNC Symbol;Acc:HGNC:26933]	131585112	131586351	D2.event16739.1,D2.event16739.2	,131586173-131586026^	2	D2.event16739.1	0.893106	NA	0.167313	0.15156	10, 9.5, 6, 5, 4	10, 10, 9.5, 7.5, 7, 5	52.21, 51.67, 43.37, 42.47, 38.16	52.4, 51.13, 50.13, 47.79, 46.45, 46.01	,1-2^	0
D2.event16739	9	-	ENSG00000198917	SPOUT1	protein_coding	SPOUT domain containing methyltransferase 1 [Source:HGNC Symbol;Acc:HGNC:26933]	131585112	131586351	D2.event16739.1,D2.event16739.2	,131586173-131586026^	2	D2.event16739.2	0.893106	NA	0.832687	0.84844	42.71, 41.67, 39.37, 37.47, 32.16	46.13, 43.13, 42.4, 38.95, 37.79, 36.51	52.21, 51.67, 43.37, 42.47, 38.16	52.4, 51.13, 50.13, 47.79, 46.45, 46.01	,1-2^	0
D2.event11556	3	+	ENSG00000157014	TATDN2	protein_coding	TatD DNase domain containing 2 [Source:HGNC Symbol;Acc:HGNC:28988]	10320146	10320569	D2.event11556.1,D2.event11556.2	,10320348-10320444^	2	D2.event11556.1	0.893127	NA	0.896199	0.883488	66, 62, 49, 49, 46	59, 50, 48, 42, 39.5, 30	75.38, 69.42, 58, 54.48, 50.24	61.24, 57.48, 52.9, 46, 44.7, 36.93	,1-2^	0
D2.event11556	3	+	ENSG00000157014	TATDN2	protein_coding	TatD DNase domain containing 2 [Source:HGNC Symbol;Acc:HGNC:28988]	10320146	10320569	D2.event11556.1,D2.event11556.2	,10320348-10320444^	2	D2.event11556.2	0.893127	NA	0.103801	0.116512	9.38, 9, 7.42, 5.48, 4.24	7.48, 6.93, 5.2, 4.9, 4, 2.24	75.38, 69.42, 58, 54.48, 50.24	61.24, 57.48, 52.9, 46, 44.7, 36.93	,1-2^	0
D2.event1803	10	+	ENSG00000108021	FAM208B	protein_coding	family with sequence similarity 208 member B [Source:HGNC Symbol;Acc:HGNC:23484]	5773166	5781581	D2.event1803.1,D2.event1803.2	,5777267-5777509^	2	D2.event1803.2	0.893349	NA	0.803405	0.818032	61, 59.25, 56.68, 52.02, 49.84	66.39, 57.32, 54.26, 54.22, 49.5, 47.37	78, 69.68, 69.25, 67.02, 56.84	90.39, 69.26, 66.32, 64.22, 60.37, 59.5	,1-2^	0
D2.event1803	10	+	ENSG00000108021	FAM208B	protein_coding	family with sequence similarity 208 member B [Source:HGNC Symbol;Acc:HGNC:23484]	5773166	5781581	D2.event1803.1,D2.event1803.2	,5777267-5777509^	2	D2.event1803.1	0.893349	NA	0.196595	0.181968	17, 15, 13, 10, 7	24, 15, 13, 10, 10, 9	78, 69.68, 69.25, 67.02, 56.84	90.39, 69.26, 66.32, 64.22, 60.37, 59.5	,1-2^	0
D2.event1903	10	+	ENSG00000108064	TFAM	protein_coding	transcription factor A, mitochondrial [Source:HGNC Symbol;Acc:HGNC:11741]	60148579	60154118	D2.event1903.1,D2.event1903.2	,60150525-60150620^	2	D2.event1903.1	0.893349	NA	0.169993	0.179985	44.5, 44, 32.5, 27, 21.5	40, 39, 36.5, 28, 26, 23	195.65, 195.02, 186.42, 184.85, 174.58	228.57, 208.85, 190, 184.56, 164.19, 159.83	,1-2^	0
D2.event1903	10	+	ENSG00000108064	TFAM	protein_coding	transcription factor A, mitochondrial [Source:HGNC Symbol;Acc:HGNC:11741]	60148579	60154118	D2.event1903.1,D2.event1903.2	,60150525-60150620^	2	D2.event1903.2	0.893349	NA	0.830007	0.820015	163.15, 157.85, 153.08, 151.02, 141.92	189.57, 168.85, 162, 158.56, 141.19, 123.33	195.65, 195.02, 186.42, 184.85, 174.58	228.57, 208.85, 190, 184.56, 164.19, 159.83	,1-2^	0
D2.event3098	11	-	ENSG00000109920	FNBP4	protein_coding	formin binding protein 4 [Source:HGNC Symbol;Acc:HGNC:19752]	47753113	47754089	D2.event3098.1,D2.event3098.2	,47753771-47753669^	2	D2.event3098.1	0.893349	NA	0.672521	0.693474	55, 33, 33, 32, 31.5	39.5, 37, 35, 31, 30.5, 18	70.43, 51.44, 50.71, 48.25, 44.32	52.89, 52.49, 50.75, 49.33, 44.19, 33.49	,1-2^	0
D2.event3098	11	-	ENSG00000109920	FNBP4	protein_coding	formin binding protein 4 [Source:HGNC Symbol;Acc:HGNC:19752]	47753113	47754089	D2.event3098.1,D2.event3098.2	,47753771-47753669^	2	D2.event3098.2	0.893349	NA	0.327479	0.306526	18.71, 18.44, 16.75, 15.43, 11.32	18.33, 17.89, 15.49, 15.49, 13.69, 11.25	70.43, 51.44, 50.71, 48.25, 44.32	52.89, 52.49, 50.75, 49.33, 44.19, 33.49	,1-2^	0
D2.event3357	11	-	ENSG00000137700	SLC37A4	protein_coding	solute carrier family 37 member 4 [Source:HGNC Symbol;Acc:HGNC:4061]	118896790	118897647	D2.event3357.1,D2.event3357.2	,118897398-118897313^	2	D2.event3357.1	0.893349	NA	0.146078	0.163017	10, 7, 6, 6, 5	10, 10, 9, 8, 3, 2	48, 45.47, 42.86, 41.41, 33.14	61.76, 50.25, 46.67, 44.66, 44.5, 37.87	,1-2^	0
D2.event3357	11	-	ENSG00000137700	SLC37A4	protein_coding	solute carrier family 37 member 4 [Source:HGNC Symbol;Acc:HGNC:4061]	118896790	118897647	D2.event3357.1,D2.event3357.2	,118897398-118897313^	2	D2.event3357.2	0.893349	NA	0.853922	0.836983	42, 38.47, 35.41, 32.86, 28.14	51.76, 42.66, 42.25, 37.67, 34.87, 34.5	48, 45.47, 42.86, 41.41, 33.14	61.76, 50.25, 46.67, 44.66, 44.5, 37.87	,1-2^	0
D2.event5711	15	+	ENSG00000140534	TICRR	protein_coding	TOPBP1 interacting checkpoint and replication regulator [Source:HGNC Symbol;Acc:HGNC:28704]	90126196	90127758	D2.event5711.1,D2.event5711.2	90127517-,90127520-	2	D2.event5711.1	0.893349	NA	0.839573	0.824815	55, 52, 45, 43, 32	48, 48, 47, 40, 32, 32	64, 61, 57, 53, 40	58, 55, 54, 46, 41, 40	1-,2-	0
D2.event5711	15	+	ENSG00000140534	TICRR	protein_coding	TOPBP1 interacting checkpoint and replication regulator [Source:HGNC Symbol;Acc:HGNC:28704]	90126196	90127758	D2.event5711.1,D2.event5711.2	90127517-,90127520-	2	D2.event5711.2	0.893349	NA	0.160427	0.175185	12, 10, 9, 9, 8	10, 9, 8, 8, 6, 6	64, 61, 57, 53, 40	58, 55, 54, 46, 41, 40	1-,2-	0
D4.event9769	2	+	ENSG00000197713	RPE	protein_coding	ribulose-5-phosphate-3-epimerase [Source:HGNC Symbol;Acc:HGNC:10293]	210867507	210880697	D4.event9769.1,D4.event9769.2,D4.event9769.4	,210868162-210868192^210874381-210874460^,210874381-210874460^	3	D4.event9769.4	0.893349	NA	0.812169	0.832919	132.58, 118.7, 110.99, 100.82, 95.69	122.74, 101.1, 100.4, 99.94, 82.65, 74.36	160.78, 147.13, 127, 117.99, 117.81	150.35, 124.66, 116.24, 116.1, 110.99, 96.63	,1-2^3-4^,3-4^	0
D4.event9769	2	+	ENSG00000197713	RPE	protein_coding	ribulose-5-phosphate-3-epimerase [Source:HGNC Symbol;Acc:HGNC:10293]	210867507	210880697	D4.event9769.1,D4.event9769.2,D4.event9769.4	,210868162-210868192^210874381-210874460^,210874381-210874460^	3	D4.event9769.2	0.893349	NA	0.0984243	0.0857353	18.2, 16.43, 10.3, 7.01, 5.99	13.61, 12.34, 12.27, 11.56, 10.84, 9.16	160.78, 147.13, 127, 117.99, 117.81	150.35, 124.66, 116.24, 116.1, 110.99, 96.63	,1-2^3-4^,3-4^	0
D4.event9769	2	+	ENSG00000197713	RPE	protein_coding	ribulose-5-phosphate-3-epimerase [Source:HGNC Symbol;Acc:HGNC:10293]	210867507	210880697	D4.event9769.1,D4.event9769.2,D4.event9769.4	,210868162-210868192^210874381-210874460^,210874381-210874460^	3	D4.event9769.1	0.893349	NA	0.0894071	0.0813459	12, 12, 11, 10, 9	16, 14, 12, 10, 7, 5	160.78, 147.13, 127, 117.99, 117.81	150.35, 124.66, 116.24, 116.1, 110.99, 96.63	,1-2^3-4^,3-4^	0
D2.event13084	4	-	ENSG00000138778	CENPE	protein_coding	centromere protein E [Source:HGNC Symbol;Acc:HGNC:1856]	104084413	104095893	D2.event13084.1,D2.event13084.2	,104084710-104084636^	2	D2.event13084.2	0.893349	NA	0.713976	0.695034	40.56, 34.41, 32.47, 32.17, 31.98	73.29, 69.65, 60.03, 55.89, 51.22, 42.81	58.56, 57.41, 49.47, 42.17, 39.98	109.65, 94.29, 79.03, 76.22, 74.89, 60.81	,1-2^	0
D2.event13084	4	-	ENSG00000138778	CENPE	protein_coding	centromere protein E [Source:HGNC Symbol;Acc:HGNC:1856]	104084413	104095893	D2.event13084.1,D2.event13084.2	,104084710-104084636^	2	D2.event13084.1	0.893349	NA	0.286024	0.304966	23, 18, 17, 10, 8	40, 25, 21, 19, 19, 18	58.56, 57.41, 49.47, 42.17, 39.98	109.65, 94.29, 79.03, 76.22, 74.89, 60.81	,1-2^	0
D2.event15326	7	-	ENSG00000169919	GUSB	protein_coding	glucuronidase beta [Source:HGNC Symbol;Acc:HGNC:4696]	65432894	65439282	D2.event15326.1,D2.event15326.2	,65435353-65435269^	2	D2.event15326.1	0.893349	NA	0.199955	0.220612	14, 14, 13, 7, 4	12, 10, 9, 8, 7, 5	53.34, 49.48, 47.48, 45.5, 38.98	56.48, 45.88, 43.94, 39.46, 38, 34.93	,1-2^	0
D2.event15326	7	-	ENSG00000169919	GUSB	protein_coding	glucuronidase beta [Source:HGNC Symbol;Acc:HGNC:4696]	65432894	65439282	D2.event15326.1,D2.event15326.2	,65435353-65435269^	2	D2.event15326.2	0.893349	NA	0.800045	0.779388	45.48, 39.34, 38.5, 34.48, 24.98	46.48, 37.88, 33, 31.94, 30.46, 27.93	53.34, 49.48, 47.48, 45.5, 38.98	56.48, 45.88, 43.94, 39.46, 38, 34.93	,1-2^	0
D2.event4735	13	-	ENSG00000139746	RBM26	protein_coding	RNA binding motif protein 26 [Source:HGNC Symbol;Acc:HGNC:20327]	79928574	79929355	D2.event4735.1,D2.event4735.2	79928705-,79928696-	2	D2.event4735.1	0.894014	NA	0.753337	0.737434	87, 69, 66, 61, 53	66, 64, 60.5, 47, 46, 44	115, 94, 92, 78, 76	89, 77, 71.5, 69, 66, 62	1-,2-	0
D2.event4735	13	-	ENSG00000139746	RBM26	protein_coding	RNA binding motif protein 26 [Source:HGNC Symbol;Acc:HGNC:20327]	79928574	79929355	D2.event4735.1,D2.event4735.2	79928705-,79928696-	2	D2.event4735.2	0.894014	NA	0.246663	0.262566	28, 26, 25, 25, 15	23, 23, 19, 18, 13, 11	115, 94, 92, 78, 76	89, 77, 71.5, 69, 66, 62	1-,2-	0
D2.event5405	14	-	ENSG00000140105	WARS	protein_coding	tryptophanyl-tRNA synthetase [Source:HGNC Symbol;Acc:HGNC:12729]	100828258	100841620	D2.event5405.1,D2.event5405.2	,100835595-100835424^	2	D2.event5405.1	0.894045	NA	0.0881802	0.0970831	13, 10, 9, 9, 6	15, 15, 8, 8, 6, 5	108.58, 104.18, 102.07, 93.43, 79.76	127.16, 119.45, 109.02, 100.83, 96.44, 90.67	,1-2^	0
D2.event5405	14	-	ENSG00000140105	WARS	protein_coding	tryptophanyl-tRNA synthetase [Source:HGNC Symbol;Acc:HGNC:12729]	100828258	100841620	D2.event5405.1,D2.event5405.2	,100835595-100835424^	2	D2.event5405.2	0.894045	NA	0.91182	0.902917	95.58, 95.18, 93.07, 83.43, 73.76	113.45, 112.16, 94.02, 92.83, 91.44, 82.67	108.58, 104.18, 102.07, 93.43, 79.76	127.16, 119.45, 109.02, 100.83, 96.44, 90.67	,1-2^	0
D2.event10049	2	-	ENSG00000138050	THUMPD2	protein_coding	THUMP domain containing 2 [Source:HGNC Symbol;Acc:HGNC:14890]	39983100	39988471	D2.event10049.1,D2.event10049.2	,39984508-39984388^	2	D2.event10049.2	0.894045	NA	0.257692	0.281516	13, 11.22, 10.2, 8.49, 6	8.77, 8.49, 6.32, 5.48, 4, 3	39.22, 35.49, 35.2, 34, 30	28.32, 25.49, 24.77, 24, 22.48, 15	,1-2^	0
D2.event10049	2	-	ENSG00000138050	THUMPD2	protein_coding	THUMP domain containing 2 [Source:HGNC Symbol;Acc:HGNC:14890]	39983100	39988471	D2.event10049.1,D2.event10049.2	,39984508-39984388^	2	D2.event10049.1	0.894045	NA	0.742308	0.718484	28, 27, 25, 24, 21	22, 20, 17, 17, 16, 12	39.22, 35.49, 35.2, 34, 30	28.32, 25.49, 24.77, 24, 22.48, 15	,1-2^	0
D3.event12966	4	-	ENSG00000075539	FRYL	protein_coding	FRY like transcription coactivator [Source:HGNC Symbol;Acc:HGNC:29127]	48636507	48782095	D3.event12966.1,D3.event12966.2,D3.event12966.3	48712715-48712536^,48712715-48712536^48686812-48686690^,48686812-48686690^	3	D3.event12966.1	0.894045	NA	0.185465	0.150318	8.49, 7.14, 4.69, 4.12, 3.87	15.23, 7.48, 7.48, 7.21, 4.8, 3.74	45.03, 38.85, 36.2, 34.91, 33.95	51.1, 46.57, 44.07, 39.61, 36.25, 28.77	1-2^,1-2^3-4^,3-4^	0
D3.event12966	4	-	ENSG00000075539	FRYL	protein_coding	FRY like transcription coactivator [Source:HGNC Symbol;Acc:HGNC:29127]	48636507	48782095	D3.event12966.1,D3.event12966.2,D3.event12966.3	48712715-48712536^,48712715-48712536^48686812-48686690^,48686812-48686690^	3	D3.event12966.3	0.894045	NA	0.239161	0.25788	12.45, 11.31, 9, 8.25, 7.62	14.7, 14, 8, 7.62, 7.48, 7.07	45.03, 38.85, 36.2, 34.91, 33.95	51.1, 46.57, 44.07, 39.61, 36.25, 28.77	1-2^,1-2^3-4^,3-4^	0
D3.event12966	4	-	ENSG00000075539	FRYL	protein_coding	FRY like transcription coactivator [Source:HGNC Symbol;Acc:HGNC:29127]	48636507	48782095	D3.event12966.1,D3.event12966.2,D3.event12966.3	48712715-48712536^,48712715-48712536^48686812-48686690^,48686812-48686690^	3	D3.event12966.2	0.894045	NA	0.575373	0.591801	28.29, 22.28, 21.44, 20.26, 19.73	28.92, 27.77, 25.33, 21.36, 20.77, 17.41	45.03, 38.85, 36.2, 34.91, 33.95	51.1, 46.57, 44.07, 39.61, 36.25, 28.77	1-2^,1-2^3-4^,3-4^	0
D3.event16847	X	+	ENSG00000005889	ZFX	protein_coding	zinc finger protein, X-linked [Source:HGNC Symbol;Acc:HGNC:12869]	24167911	24190832	D3.event16847.1,D3.event16847.2,D3.event16847.3	,24169808-24169917^24170837-24170947^,24169808-24169917^24170837-24170947^24179832-24179959^	3	D3.event16847.1	0.894045	NA	0.481211	0.433408	19, 15, 13, 12, 11	20, 15, 15, 14, 13, 12	39.56, 32.62, 31.79, 30.83, 26.71	41.9, 34.34, 28.6, 27.04, 26.84, 26.23	,1-2^3-4^,1-2^3-4^5-6^	0
D3.event16847	X	+	ENSG00000005889	ZFX	protein_coding	zinc finger protein, X-linked [Source:HGNC Symbol;Acc:HGNC:12869]	24167911	24190832	D3.event16847.1,D3.event16847.2,D3.event16847.3	,24169808-24169917^24170837-24170947^,24169808-24169917^24170837-24170947^24179832-24179959^	3	D3.event16847.3	0.894045	NA	0.195675	0.222961	8.57, 8.24, 8.11, 6.4, 4.69	8.71, 6.86, 6.32, 5.96, 4.58, 3.76	39.56, 32.62, 31.79, 30.83, 26.71	41.9, 34.34, 28.6, 27.04, 26.84, 26.23	,1-2^3-4^,1-2^3-4^5-6^	0
D3.event16847	X	+	ENSG00000005889	ZFX	protein_coding	zinc finger protein, X-linked [Source:HGNC Symbol;Acc:HGNC:12869]	24167911	24190832	D3.event16847.1,D3.event16847.2,D3.event16847.3	,24169808-24169917^24170837-24170947^,24169808-24169917^24170837-24170947^24179832-24179959^	3	D3.event16847.2	0.894045	NA	0.323114	0.343631	12.68, 12.43, 12.32, 11.05, 7.02	15.04, 10.63, 9.28, 9.28, 8.88, 6.65	39.56, 32.62, 31.79, 30.83, 26.71	41.9, 34.34, 28.6, 27.04, 26.84, 26.23	,1-2^3-4^,1-2^3-4^5-6^	0
D2.event13718	5	-	ENSG00000145736	GTF2H2	protein_coding	general transcription factor IIH subunit 2 [Source:HGNC Symbol;Acc:HGNC:4656]	70333373	70337349	D2.event13718.1,D2.event13718.2	,70334308-70334256^	2	D2.event13718.2	0.894116	NA	0.0999794	0.0886705	11.96, 8.94, 5.29, 5, 2.45	10.95, 8.77, 6.48, 5.66, 5.48, 4	85.95, 84.44, 80.13, 64.17, 63.29	93.15, 68.94, 67.99, 67.28, 63.83, 59.15	,1-2^	0
D2.event13718	5	-	ENSG00000145736	GTF2H2	protein_coding	general transcription factor IIH subunit 2 [Source:HGNC Symbol;Acc:HGNC:4656]	70333373	70337349	D2.event13718.1,D2.event13718.2	,70334308-70334256^	2	D2.event13718.1	0.894116	NA	0.900021	0.91133	83.5, 75.5, 68.17, 59.17, 58	86.67, 62.33, 60.17, 59.83, 56.33, 53.67	85.95, 84.44, 80.13, 64.17, 63.29	93.15, 68.94, 67.99, 67.28, 63.83, 59.15	,1-2^	0
D2.event7640	17	-	ENSG00000126581	BECN1	protein_coding	beclin 1 [Source:HGNC Symbol;Acc:HGNC:1034]	40962946	40966542	D2.event7640.1,D2.event7640.2	,40966026-40965966^40963815-40963673^	2	D2.event7640.1	0.894116	NA	0.112845	0.127509	9, 8, 5, 4.5, 4	8, 6, 4, 4, 3, 3	55.52, 51.72, 48.12, 43.75, 42.18	46.48, 46.45, 46.43, 40.82, 40.64, 30.03	,1-2^3-4^	0
D2.event7640	17	-	ENSG00000126581	BECN1	protein_coding	beclin 1 [Source:HGNC Symbol;Acc:HGNC:1034]	40962946	40966542	D2.event7640.1,D2.event7640.2	,40966026-40965966^40963815-40963673^	2	D2.event7640.2	0.894116	NA	0.887155	0.872491	47.72, 46.52, 43.12, 39.25, 34.18	43.43, 42.45, 38.48, 37.64, 36.82, 24.03	55.52, 51.72, 48.12, 43.75, 42.18	46.48, 46.45, 46.43, 40.82, 40.64, 30.03	,1-2^3-4^	0
D2.event12379	3	-	ENSG00000163870	TPRA1	protein_coding	transmembrane protein adipocyte associated 1 [Source:HGNC Symbol;Acc:HGNC:30413]	127294348	127294783	D2.event12379.1,D2.event12379.2	,127294652-127294592^	2	D2.event12379.1	0.894116	NA	0.265912	0.287674	15, 14, 13, 12, 8	14, 8, 7, 7, 6, 4	53.96, 42.91, 41.39, 41.28, 36.39	35.5, 33.9, 32.49, 24.5, 23.91, 22.49	,1-2^	0
D2.event12379	3	-	ENSG00000163870	TPRA1	protein_coding	transmembrane protein adipocyte associated 1 [Source:HGNC Symbol;Acc:HGNC:30413]	127294348	127294783	D2.event12379.1,D2.event12379.2	,127294652-127294592^	2	D2.event12379.2	0.894116	NA	0.734088	0.712326	38.96, 29.39, 28.91, 28.39, 28.28	28.5, 24.49, 19.9, 18.5, 18.49, 16.91	53.96, 42.91, 41.39, 41.28, 36.39	35.5, 33.9, 32.49, 24.5, 23.91, 22.49	,1-2^	0
D2.event15559	7	-	ENSG00000164885	CDK5	protein_coding	cyclin dependent kinase 5 [Source:HGNC Symbol;Acc:HGNC:1774]	150752693	150753667	D2.event15559.1,D2.event15559.2	,150752935-150752840^	2	D2.event15559.2	0.894784	NA	0.769438	0.753886	45.83, 43.5, 42.99, 41.81, 40.5	61.16, 55.96, 48.91, 48.44, 48.19, 38.37	60.83, 58.5, 56.99, 56.5, 51.81	76.16, 69.96, 68.91, 63.44, 59.19, 53.37	,1-2^	0
D2.event15559	7	-	ENSG00000164885	CDK5	protein_coding	cyclin dependent kinase 5 [Source:HGNC Symbol;Acc:HGNC:1774]	150752693	150753667	D2.event15559.1,D2.event15559.2	,150752935-150752840^	2	D2.event15559.1	0.894784	NA	0.230562	0.246114	18, 15, 14, 13, 10	20, 15, 15, 15, 14, 11	60.83, 58.5, 56.99, 56.5, 51.81	76.16, 69.96, 68.91, 63.44, 59.19, 53.37	,1-2^	0
D3.event7514	17	-	ENSG00000076382	SPAG5	protein_coding	sperm associated antigen 5 [Source:HGNC Symbol;Acc:HGNC:13452]	26919000	26925528	D3.event7514.1,D3.event7514.2,D3.event7514.3	26920084-,26919495-,26919492-	3	D3.event7514.2	0.894854	NA	0.0286215	0.0351428	14, 8.5, 7.5, 6, 4.5	8.5, 8, 7.5, 7, 6, 5	257.5, 241.5, 233, 210.5, 209	270.5, 265, 254, 253, 225, 206	1-,2-,3-	0
D3.event7514	17	-	ENSG00000076382	SPAG5	protein_coding	sperm associated antigen 5 [Source:HGNC Symbol;Acc:HGNC:13452]	26919000	26925528	D3.event7514.1,D3.event7514.2,D3.event7514.3	26920084-,26919495-,26919492-	3	D3.event7514.1	0.894854	NA	0.899343	0.892795	225.5, 218.5, 207, 189, 188	247.5, 240.5, 226.5, 225.5, 199.5, 186	257.5, 241.5, 233, 210.5, 209	270.5, 265, 254, 253, 225, 206	1-,2-,3-	0
D3.event7514	17	-	ENSG00000076382	SPAG5	protein_coding	sperm associated antigen 5 [Source:HGNC Symbol;Acc:HGNC:13452]	26919000	26925528	D3.event7514.1,D3.event7514.2,D3.event7514.3	26920084-,26919495-,26919492-	3	D3.event7514.3	0.894854	NA	0.0720356	0.0720618	24.5, 18.5, 15, 13, 12	20.5, 20.5, 18.5, 17, 15, 14.5	257.5, 241.5, 233, 210.5, 209	270.5, 265, 254, 253, 225, 206	1-,2-,3-	0
D2.event9656	2	+	ENSG00000138434	SSFA2	protein_coding	sperm specific antigen 2 [Source:HGNC Symbol;Acc:HGNC:11319]	182784173	182786675	D2.event9656.1,D2.event9656.2	,182785324-182785389^	2	D2.event9656.1	0.895769	NA	0.325419	0.312468	81, 77, 74, 73, 68	23, 21, 21, 17, 16, 14	274.97, 248, 242.85, 221, 207.97	68.9, 61.5, 61.47, 59, 49, 44.39	,1-2^	1
D2.event9656	2	+	ENSG00000138434	SSFA2	protein_coding	sperm specific antigen 2 [Source:HGNC Symbol;Acc:HGNC:11319]	182784173	182786675	D2.event9656.1,D2.event9656.2	,182785324-182785389^	2	D2.event9656.2	0.895769	NA	0.674581	0.687532	197.97, 174, 161.85, 148, 139.97	45.9, 44.47, 40.5, 38, 35, 28.39	274.97, 248, 242.85, 221, 207.97	68.9, 61.5, 61.47, 59, 49, 44.39	,1-2^	1
D6.event10671	20	+	ENSG00000118705	RPN2	protein_coding	ribophorin II [Source:HGNC Symbol;Acc:HGNC:10382]	35812776	35832288	D6.event10671.1,D6.event10671.2,D6.event10671.3,D6.event10671.4,D6.event10671.5	,35826800-35826895^,35826800-35826895^35827453-35827628^,35826800-35826895^35827453-35827628^35828850-35828897^,35826800-35826895^35827453-35827628^35828850-35830126^	5	D6.event10671.2	0.895769	NA	0.0536805	0.0468317	48.66, 28.43, 27.22, 26.12, 24.39	72.21, 62.47, 50.91, 50.91, 30.23, 27.07	758.42, 680.1, 655.73, 624.23, 599.27	974.51, 954.35, 931.2, 910.73, 847.51, 770.07	,1-2^,1-2^3-4^,1-2^3-4^5-6^,1-2^3-4^5-7^	0
D6.event10671	20	+	ENSG00000118705	RPN2	protein_coding	ribophorin II [Source:HGNC Symbol;Acc:HGNC:10382]	35812776	35832288	D6.event10671.1,D6.event10671.2,D6.event10671.3,D6.event10671.4,D6.event10671.5	,35826800-35826895^,35826800-35826895^35827453-35827628^,35826800-35826895^35827453-35827628^35828850-35828897^,35826800-35826895^35827453-35827628^35828850-35830126^	5	D6.event10671.5	0.895769	NA	0.0523329	0.058467	49.07, 41.81, 39.5, 34.72, 26.99	64.63, 51, 48.48, 45.01, 36.34, 34.87	758.42, 680.1, 655.73, 624.23, 599.27	974.51, 954.35, 931.2, 910.73, 847.51, 770.07	,1-2^,1-2^3-4^,1-2^3-4^5-6^,1-2^3-4^5-7^	0
D6.event10671	20	+	ENSG00000118705	RPN2	protein_coding	ribophorin II [Source:HGNC Symbol;Acc:HGNC:10382]	35812776	35832288	D6.event10671.1,D6.event10671.2,D6.event10671.3,D6.event10671.4,D6.event10671.5	,35826800-35826895^,35826800-35826895^35827453-35827628^,35826800-35826895^35827453-35827628^35828850-35828897^,35826800-35826895^35827453-35827628^35828850-35830126^	5	D6.event10671.4	0.895769	NA	0.112048	0.115504	86.71, 83.09, 81.82, 70.24, 58.45	124.26, 109.51, 107.44, 91.13, 84.98, 83.78	758.42, 680.1, 655.73, 624.23, 599.27	974.51, 954.35, 931.2, 910.73, 847.51, 770.07	,1-2^,1-2^3-4^,1-2^3-4^5-6^,1-2^3-4^5-7^	0
D6.event10671	20	+	ENSG00000118705	RPN2	protein_coding	ribophorin II [Source:HGNC Symbol;Acc:HGNC:10382]	35812776	35832288	D6.event10671.1,D6.event10671.2,D6.event10671.3,D6.event10671.4,D6.event10671.5	,35826800-35826895^,35826800-35826895^35827453-35827628^,35826800-35826895^35827453-35827628^35828850-35828897^,35826800-35826895^35827453-35827628^35828850-35830126^	5	D6.event10671.3	0.895769	NA	0.781939	0.779198	590.42, 528.08, 518.63, 486.1, 450.3	747.53, 739.46, 729.7, 710.52, 653.25, 619.68	758.42, 680.1, 655.73, 624.23, 599.27	974.51, 954.35, 931.2, 910.73, 847.51, 770.07	,1-2^,1-2^3-4^,1-2^3-4^5-6^,1-2^3-4^5-7^	0
D2.event9478	2	+	ENSG00000071054	MAP4K4	protein_coding	mitogen-activated protein kinase kinase kinase kinase 4 [Source:HGNC Symbol;Acc:HGNC:6866]	102486877	102490109	D2.event9478.1,D2.event9478.2	,102487956-102488147^	2	D2.event9478.1	0.895817	NA	0.631819	0.63925	347.5, 323.5, 300.5, 292.5, 291.5	181, 179, 167.5, 148.5, 142.5, 132	542.31, 494.39, 480.01, 461.63, 454.71	282.27, 271.99, 259.46, 242.32, 241.7, 206.42	,1-2^	0
D2.event9478	2	+	ENSG00000071054	MAP4K4	protein_coding	mitogen-activated protein kinase kinase kinase kinase 4 [Source:HGNC Symbol;Acc:HGNC:6866]	102486877	102490109	D2.event9478.1,D2.event9478.2	,102487956-102488147^	2	D2.event9478.2	0.895817	NA	0.368181	0.36075	194.81, 179.51, 170.89, 170.13, 162.21	103.27, 99.82, 93.2, 91.96, 90.99, 74.42	542.31, 494.39, 480.01, 461.63, 454.71	282.27, 271.99, 259.46, 242.32, 241.7, 206.42	,1-2^	0
D3.event13876	5	-	ENSG00000171720	HDAC3	protein_coding	histone deacetylase 3 [Source:HGNC Symbol;Acc:HGNC:4854]	141009483	141016115	D3.event13876.1,D3.event13876.2,D3.event13876.3	,141014520-141014378^141009692-141009611^,141009692-141009611^	3	D3.event13876.3	0.895817	NA	0.202315	0.193355	34.58, 34.42, 31.14, 30, 18.17	46.74, 44.45, 38.57, 34.47, 33.5, 29.33	179.16, 174.83, 147.4, 143.62, 131.12	216.69, 197.37, 194.47, 186.28, 174.54, 164.25	,1-2^3-4^,3-4^	0
D3.event13876	5	-	ENSG00000171720	HDAC3	protein_coding	histone deacetylase 3 [Source:HGNC Symbol;Acc:HGNC:4854]	141009483	141016115	D3.event13876.1,D3.event13876.2,D3.event13876.3	,141014520-141014378^141009692-141009611^,141009692-141009611^	3	D3.event13876.2	0.895817	NA	0.797685	0.806645	146.02, 137.25, 113.4, 112.95, 109.2	168.95, 158.87, 148.02, 147.71, 138.07, 133.92	179.16, 174.83, 147.4, 143.62, 131.12	216.69, 197.37, 194.47, 186.28, 174.54, 164.25	,1-2^3-4^,3-4^	0
D3.event14447	6	-	ENSG00000137312	FLOT1	protein_coding	flotillin 1 [Source:HGNC Symbol;Acc:HGNC:3757]	30709110	30709924	D3.event14447.1,D3.event14447.2,D3.event14447.3	,30709644-30709569^,30709644-30709569^30709481-30709391^	3	D3.event14447.3	0.896167	NA	0.732298	0.707073	73.26, 72.67, 70.97, 60.21, 52.96	123.1, 122.45, 117.45, 115.27, 111.65, 102.76	102.54, 98.88, 97.68, 87.12, 79.93	177.06, 164.72, 161.72, 153.75, 149.78, 139.46	,1-2^,1-2^3-4^	0
D3.event14447	6	-	ENSG00000137312	FLOT1	protein_coding	flotillin 1 [Source:HGNC Symbol;Acc:HGNC:3757]	30709110	30709924	D3.event14447.1,D3.event14447.2,D3.event14447.3	,30709644-30709569^,30709644-30709569^30709481-30709391^	3	D3.event14447.1	0.896167	NA	0.0676355	0.0793955	13, 8, 6, 5, 5	14, 12, 11, 10, 9, 7	102.54, 98.88, 97.68, 87.12, 79.93	177.06, 164.72, 161.72, 153.75, 149.78, 139.46	,1-2^,1-2^3-4^	0
D3.event14447	6	-	ENSG00000137312	FLOT1	protein_coding	flotillin 1 [Source:HGNC Symbol;Acc:HGNC:3757]	30709110	30709924	D3.event14447.1,D3.event14447.2,D3.event14447.3	,30709644-30709569^,30709644-30709569^30709481-30709391^	3	D3.event14447.2	0.896167	NA	0.200067	0.213531	21.91, 21.21, 20.71, 18.97, 16.28	48.61, 35.1, 32.45, 31.62, 24.7, 18.33	102.54, 98.88, 97.68, 87.12, 79.93	177.06, 164.72, 161.72, 153.75, 149.78, 139.46	,1-2^,1-2^3-4^	0
D2.event2778	11	+	ENSG00000166004	CEP295	protein_coding	centrosomal protein 295 [Source:HGNC Symbol;Acc:HGNC:29366]	93408832	93412718	D2.event2778.1,D2.event2778.2	93412578-,93412582-	2	D2.event2778.1	0.896233	NA	0.86474	0.845591	37, 25, 24, 24, 23	35, 30, 28, 23, 23, 20	43, 33, 28, 27, 26	41, 33, 33, 28, 25, 24	1-,2-	0
D2.event2778	11	+	ENSG00000166004	CEP295	protein_coding	centrosomal protein 295 [Source:HGNC Symbol;Acc:HGNC:29366]	93408832	93412718	D2.event2778.1,D2.event2778.2	93412578-,93412582-	2	D2.event2778.2	0.896233	NA	0.13526	0.154409	8, 6, 4, 3, 3	8, 6, 5, 3, 2, 1	43, 33, 28, 27, 26	41, 33, 33, 28, 25, 24	1-,2-	0
D2.event11162	22	+	ENSG00000100058	CRYBB2P1	pseudogene	crystallin beta B2 pseudogene 1 [Source:HGNC Symbol;Acc:HGNC:2399]	25844251	25851679	D2.event11162.1,D2.event11162.2	,25849283-25849401^	2	D2.event11162.1	0.896816	NA	0.646183	0.623142	47, 29, 28, 25, 24	45, 33, 30, 28, 22, 11	66.08, 50.05, 43.33, 42.96, 41.75	58, 47.42, 46.73, 44.31, 36.42, 26	,1-2^	0
D2.event11162	22	+	ENSG00000100058	CRYBB2P1	pseudogene	crystallin beta B2 pseudogene 1 [Source:HGNC Symbol;Acc:HGNC:2399]	25844251	25851679	D2.event11162.1,D2.event11162.2	,25849283-25849401^	2	D2.event11162.2	0.896816	NA	0.353817	0.376858	22.05, 19.08, 18.33, 17.75, 13.96	16.73, 16.31, 15, 14.42, 14.42, 13	66.08, 50.05, 43.33, 42.96, 41.75	58, 47.42, 46.73, 44.31, 36.42, 26	,1-2^	0
D2.event4015	12	-	ENSG00000134532	SOX5	protein_coding	SRY-box 5 [Source:HGNC Symbol;Acc:HGNC:11201]	23999127	24048958	D2.event4015.1,D2.event4015.2	24048832^,24048727^	2	D2.event4015.2	0.896816	NA	0.573607	0.589169	76, 72, 70, 64, 61	52, 43, 40, 37, 31, 23	127, 124, 119, 108, 104	87, 70, 68, 68, 59, 42	1^,2^	0
D2.event4015	12	-	ENSG00000134532	SOX5	protein_coding	SRY-box 5 [Source:HGNC Symbol;Acc:HGNC:11201]	23999127	24048958	D2.event4015.1,D2.event4015.2	24048832^,24048727^	2	D2.event4015.1	0.896816	NA	0.426393	0.410831	55, 49, 48, 44, 43	37, 35, 33, 25, 19, 19	127, 124, 119, 108, 104	87, 70, 68, 68, 59, 42	1^,2^	0
D2.event4493	13	+	ENSG00000083642	PDS5B	protein_coding	PDS5 cohesin associated factor B [Source:HGNC Symbol;Acc:HGNC:20418]	33338627	33344259	D2.event4493.1,D2.event4493.2	33338726^,33338732^	2	D2.event4493.1	0.896816	NA	0.322353	0.305245	44, 35, 29, 27, 20	26, 25, 24, 23, 19, 16	110, 103, 101.5, 98, 93	80, 78, 77, 69, 58, 53	1^,2^	0
D2.event4493	13	+	ENSG00000083642	PDS5B	protein_coding	PDS5 cohesin associated factor B [Source:HGNC Symbol;Acc:HGNC:20418]	33338627	33344259	D2.event4493.1,D2.event4493.2	33338726^,33338732^	2	D2.event4493.2	0.896816	NA	0.677647	0.694755	78, 74.5, 68, 66, 64	55, 53, 53, 52, 39, 30	110, 103, 101.5, 98, 93	80, 78, 77, 69, 58, 53	1^,2^	0
D3.event5052	14	+	ENSG00000165948	IFI27L1	protein_coding	interferon alpha inducible protein 27 like 1 [Source:HGNC Symbol;Acc:HGNC:19754]	94547795	94563311	D3.event5052.2,D3.event5052.3	94563202-,94563233-	2	D3.event5052.2	0.896816	NA	0.272658	0.289351	24, 18, 15, 15, 14	21, 18, 16, 15, 12, 8	77, 61, 57.5, 57, 45	72, 59, 56, 50, 47, 46	1-,2-	0
D3.event5052	14	+	ENSG00000165948	IFI27L1	protein_coding	interferon alpha inducible protein 27 like 1 [Source:HGNC Symbol;Acc:HGNC:19754]	94547795	94563311	D3.event5052.2,D3.event5052.3	94563202-,94563233-	2	D3.event5052.3	0.896816	NA	0.727342	0.710649	53, 46, 42, 39.5, 31	51, 43, 42, 38, 34, 32	77, 61, 57.5, 57, 45	72, 59, 56, 50, 47, 46	1-,2-	0
D2.event5856	15	-	ENSG00000104093	DMXL2	protein_coding	Dmx like 2 [Source:HGNC Symbol;Acc:HGNC:2938]	51768786	51770468	D2.event5856.1,D2.event5856.2	51768916-,51768913-	2	D2.event5856.1	0.896816	NA	0.639754	0.660992	47, 44, 38, 37, 35	43, 41, 35, 33, 33, 26	74, 60, 60, 59, 51	66, 61, 56, 51, 50, 47	1-,2-	0
D2.event5856	15	-	ENSG00000104093	DMXL2	protein_coding	Dmx like 2 [Source:HGNC Symbol;Acc:HGNC:2938]	51768786	51770468	D2.event5856.1,D2.event5856.2	51768916-,51768913-	2	D2.event5856.2	0.896816	NA	0.360246	0.339008	27, 23, 22, 16, 15	33, 24, 18, 18, 15, 12	74, 60, 60, 59, 51	66, 61, 56, 51, 50, 47	1-,2-	0
D2.event7235	17	+	ENSG00000171634	BPTF	protein_coding	bromodomain PHD finger transcription factor [Source:HGNC Symbol;Acc:HGNC:3581]	65955991	65960328	D2.event7235.1,D2.event7235.2	,65959449-65959622^	2	D2.event7235.1	0.896816	NA	0.549841	0.528432	39, 28, 25, 22, 21	23, 20, 19, 19, 18, 17	65.46, 53.5, 49.17, 44.36, 42.63	41.36, 37.32, 37.14, 33.14, 32.1, 30	,1-2^	0
D2.event7235	17	+	ENSG00000171634	BPTF	protein_coding	bromodomain PHD finger transcription factor [Source:HGNC Symbol;Acc:HGNC:3581]	65955991	65960328	D2.event7235.1,D2.event7235.2	,65959449-65959622^	2	D2.event7235.2	0.896816	NA	0.450159	0.471568	28.5, 26.46, 22.36, 21.63, 21.17	22.36, 17.32, 15.1, 14.14, 14.14, 12	65.46, 53.5, 49.17, 44.36, 42.63	41.36, 37.32, 37.14, 33.14, 32.1, 30	,1-2^	0
D2.event9016	19	-	ENSG00000120784	ZFP30	protein_coding	ZFP30 zinc finger protein [Source:HGNC Symbol;Acc:HGNC:29555]	38134166	38135511	D2.event9016.1,D2.event9016.2	38134264-,38134261-	2	D2.event9016.1	0.896816	NA	0.577277	0.604856	20, 14, 14, 14, 10	18, 16, 13, 13, 12, 10	32, 25, 21, 21, 20	29, 26, 25, 23, 20, 19	1-,2-	0
D2.event9016	19	-	ENSG00000120784	ZFP30	protein_coding	ZFP30 zinc finger protein [Source:HGNC Symbol;Acc:HGNC:29555]	38134166	38135511	D2.event9016.1,D2.event9016.2	38134264-,38134261-	2	D2.event9016.2	0.896816	NA	0.422723	0.395144	12, 11, 11, 7, 6	13, 12, 10, 10, 8, 7	32, 25, 21, 21, 20	29, 26, 25, 23, 20, 19	1-,2-	0
D2.event11304	22	+	ENSG00000100416	TRMU	protein_coding	tRNA 5-methylaminomethyl-2-thiouridylate methyltransferase [Source:HGNC Symbol;Acc:HGNC:25481]	46751485	46752739	D2.event11304.1,D2.event11304.2	,46751887-46751969^	2	D2.event11304.2	0.896816	NA	0.848921	0.832481	57.39, 48.5, 46.62, 42.85, 38.79	48.93, 43.95, 41.5, 39.8, 35.07, 32.4	62.39, 61.5, 56.62, 51.79, 48.85	56.95, 55.93, 48.8, 45.5, 39.07, 38.4	,1-2^	0
D2.event11304	22	+	ENSG00000100416	TRMU	protein_coding	tRNA 5-methylaminomethyl-2-thiouridylate methyltransferase [Source:HGNC Symbol;Acc:HGNC:25481]	46751485	46752739	D2.event11304.1,D2.event11304.2	,46751887-46751969^	2	D2.event11304.1	0.896816	NA	0.151079	0.167519	13, 13, 10, 6, 5	13, 9, 7, 6, 4, 4	62.39, 61.5, 56.62, 51.79, 48.85	56.95, 55.93, 48.8, 45.5, 39.07, 38.4	,1-2^	0
D2.event12069	3	-	ENSG00000077097	TOP2B	protein_coding	topoisomerase (DNA) II beta [Source:HGNC Symbol;Acc:HGNC:11990]	25686791	25705720	D2.event12069.1,D2.event12069.2	25686961-,25686946-	2	D2.event12069.1	0.896816	NA	0.204261	0.190339	22, 17, 12, 11, 10	21, 21, 18, 17.5, 14, 13	86.5, 77, 76, 70, 68	100.5, 93, 91, 81.5, 78, 71	1-,2-	0
D2.event12069	3	-	ENSG00000077097	TOP2B	protein_coding	topoisomerase (DNA) II beta [Source:HGNC Symbol;Acc:HGNC:11990]	25686791	25705720	D2.event12069.1,D2.event12069.2	25686961-,25686946-	2	D2.event12069.2	0.896816	NA	0.795739	0.809661	66, 64.5, 60, 59, 56	83, 79, 70, 68.5, 57, 53	86.5, 77, 76, 70, 68	100.5, 93, 91, 81.5, 78, 71	1-,2-	0
D2.event16182	9	+	ENSG00000107036	RIC1	protein_coding	RIC1 homolog, RAB6A GEF complex partner 1 [Source:HGNC Symbol;Acc:HGNC:17686]	5753238	5754841	D2.event16182.1,D2.event16182.2	,5753536-5753646^	2	D2.event16182.2	0.896816	NA	0.896628	0.909375	50.75, 49.99, 48.37, 48.06, 40.56	49.91, 49.3, 45.48, 43.07, 42.26, 41.35	60.75, 55.99, 51.06, 50.37, 43.56	55.91, 54.48, 54.3, 48.07, 46.26, 43.35	,1-2^	0
D2.event16182	9	+	ENSG00000107036	RIC1	protein_coding	RIC1 homolog, RAB6A GEF complex partner 1 [Source:HGNC Symbol;Acc:HGNC:17686]	5753238	5754841	D2.event16182.1,D2.event16182.2	,5753536-5753646^	2	D2.event16182.1	0.896816	NA	0.103372	0.0906249	10, 6, 3, 3, 2	9, 6, 5, 5, 4, 2	60.75, 55.99, 51.06, 50.37, 43.56	55.91, 54.48, 54.3, 48.07, 46.26, 43.35	,1-2^	0
D2.event10207	2	-	ENSG00000114982	KANSL3	protein_coding	KAT8 regulatory NSL complex subunit 3 [Source:HGNC Symbol;Acc:HGNC:25473]	97297049	97302658	D2.event10207.1,D2.event10207.2	97297280-,97297219-	2	D2.event10207.1	0.897824	NA	0.232319	0.211979	10, 9, 9, 5, 5	12, 11, 8, 8, 4, 4	45, 35, 34, 34, 32	42, 39, 36, 30, 30, 25	1-,2-	0
D2.event10207	2	-	ENSG00000114982	KANSL3	protein_coding	KAT8 regulatory NSL complex subunit 3 [Source:HGNC Symbol;Acc:HGNC:25473]	97297049	97302658	D2.event10207.1,D2.event10207.2	97297280-,97297219-	2	D2.event10207.2	0.897824	NA	0.767681	0.788021	36, 29, 27, 25, 25	30, 28, 28, 26, 26, 17	45, 35, 34, 34, 32	42, 39, 36, 30, 30, 25	1-,2-	0
D4.event15291	7	-	ENSG00000105968	H2AFV	protein_coding	H2A histone family member V [Source:HGNC Symbol;Acc:HGNC:20664]	44874161	44887568	D4.event15291.1,D4.event15291.2,D4.event15291.3,D4.event15291.4	44882953-44882876^44880611-44880498^,44882953-44882876^44880611-44880498^44875257-44875128^,44882953-44882876^44875257-44875128^,44880611-44880498^44875257-44875128^	4	D4.event15291.1	0.897824	NA	0.133644	0.125279	98.46, 73.39, 67.63, 67.1, 64.75	95.7, 90.68, 89.96, 89.42, 89.21, 84.79	718.03, 617.28, 604.09, 543.05, 481.55	703.68, 702.16, 690.43, 654.12, 650.51, 638.19	1-2^3-4^,1-2^3-4^5-6^,1-2^5-6^,3-4^5-6^	0
D4.event15291	7	-	ENSG00000105968	H2AFV	protein_coding	H2A histone family member V [Source:HGNC Symbol;Acc:HGNC:20664]	44874161	44887568	D4.event15291.1,D4.event15291.2,D4.event15291.3,D4.event15291.4	44882953-44882876^44880611-44880498^,44882953-44882876^44880611-44880498^44875257-44875128^,44882953-44882876^44875257-44875128^,44880611-44880498^44875257-44875128^	4	D4.event15291.2	0.897824	NA	0.518508	0.5272	368.06, 324.05, 317.66, 288.37, 264.43	379.69, 363.97, 350.71, 336, 332.08, 331.89	718.03, 617.28, 604.09, 543.05, 481.55	703.68, 702.16, 690.43, 654.12, 650.51, 638.19	1-2^3-4^,1-2^3-4^5-6^,1-2^5-6^,3-4^5-6^	0
D4.event15291	7	-	ENSG00000105968	H2AFV	protein_coding	H2A histone family member V [Source:HGNC Symbol;Acc:HGNC:20664]	44874161	44887568	D4.event15291.1,D4.event15291.2,D4.event15291.3,D4.event15291.4	44882953-44882876^44880611-44880498^,44882953-44882876^44880611-44880498^44875257-44875128^,44882953-44882876^44875257-44875128^,44880611-44880498^44875257-44875128^	4	D4.event15291.3	0.897824	NA	0.129024	0.124381	89.54, 80.71, 72.78, 67.53, 58.09	98.86, 89.81, 89.47, 86.85, 81.05, 75.09	718.03, 617.28, 604.09, 543.05, 481.55	703.68, 702.16, 690.43, 654.12, 650.51, 638.19	1-2^3-4^,1-2^3-4^5-6^,1-2^5-6^,3-4^5-6^	0
D4.event15291	7	-	ENSG00000105968	H2AFV	protein_coding	H2A histone family member V [Source:HGNC Symbol;Acc:HGNC:20664]	44874161	44887568	D4.event15291.1,D4.event15291.2,D4.event15291.3,D4.event15291.4	44882953-44882876^44880611-44880498^,44882953-44882876^44880611-44880498^44875257-44875128^,44882953-44882876^44875257-44875128^,44880611-44880498^44875257-44875128^	4	D4.event15291.4	0.897824	NA	0.218824	0.22314	161.97, 147.06, 138.09, 122.4, 91.93	161.04, 156.06, 153.38, 145.72, 141.74, 125.92	718.03, 617.28, 604.09, 543.05, 481.55	703.68, 702.16, 690.43, 654.12, 650.51, 638.19	1-2^3-4^,1-2^3-4^5-6^,1-2^5-6^,3-4^5-6^	0
D2.event10371	2	-	ENSG00000115966	ATF2	protein_coding	activating transcription factor 2 [Source:HGNC Symbol;Acc:HGNC:784]	175983097	175994866	D2.event10371.1,D2.event10371.2	,175986268-175986172^	2	D2.event10371.1	0.898228	NA	0.321272	0.305856	36.5, 33, 30.5, 24, 23	47, 38, 37, 33, 32.5, 20.5	106.53, 96.67, 96.57, 94.6, 86.8	124.86, 123.85, 105.97, 103.89, 97, 91.13	,1-2^	0
D2.event10371	2	-	ENSG00000115966	ATF2	protein_coding	activating transcription factor 2 [Source:HGNC Symbol;Acc:HGNC:784]	175983097	175994866	D2.event10371.1,D2.event10371.2	,175986268-175986172^	2	D2.event10371.2	0.898228	NA	0.678728	0.694144	76.03, 73.57, 62.8, 61.6, 60.17	87.86, 85.85, 70.89, 70.63, 64.5, 58.97	106.53, 96.67, 96.57, 94.6, 86.8	124.86, 123.85, 105.97, 103.89, 97, 91.13	,1-2^	0
D2.event13831	5	-	ENSG00000164402	2008-09-01	protein_coding	septin 8 [Source:HGNC Symbol;Acc:HGNC:16511]	132099398	132099916	D2.event13831.1,D2.event13831.2	132099584-,132099578-	2	D2.event13831.1	0.898797	NA	0.6764	0.694626	69, 61, 50, 49, 37	42, 38, 33, 32, 30, 27	96, 81, 78.5, 72, 55	57, 54.5, 53, 47, 46, 41	1-,2-	0
D2.event13831	5	-	ENSG00000164402	2008-09-01	protein_coding	septin 8 [Source:HGNC Symbol;Acc:HGNC:16511]	132099398	132099916	D2.event13831.1,D2.event13831.2	132099584-,132099578-	2	D2.event13831.2	0.898797	NA	0.3236	0.305374	32, 27, 22, 18, 17.5	24.5, 15, 15, 14, 14, 14	96, 81, 78.5, 72, 55	57, 54.5, 53, 47, 46, 41	1-,2-	0
D2.event5230	14	-	ENSG00000182400	TRAPPC6B	protein_coding	trafficking protein particle complex 6B [Source:HGNC Symbol;Acc:HGNC:23066]	39621043	39627489	D2.event5230.1,D2.event5230.2	,39623498-39623415^	2	D2.event5230.1	0.899087	NA	0.213253	0.232041	20, 12, 12, 8, 8	14, 13, 11, 10, 9, 5	60.35, 54.17, 50.99, 49.79, 42.59	59.73, 49.96, 48.99, 47.95, 43.31, 42.41	,1-2^	0
D2.event5230	14	-	ENSG00000182400	TRAPPC6B	protein_coding	trafficking protein particle complex 6B [Source:HGNC Symbol;Acc:HGNC:23066]	39621043	39627489	D2.event5230.1,D2.event5230.2	,39623498-39623415^	2	D2.event5230.2	0.899087	NA	0.786747	0.767959	46.17, 42.99, 40.35, 37.79, 30.59	46.73, 44.96, 37.95, 34.99, 33.41, 32.31	60.35, 54.17, 50.99, 49.79, 42.59	59.73, 49.96, 48.99, 47.95, 43.31, 42.41	,1-2^	0
D2.event7694	17	-	ENSG00000004897	CDC27	protein_coding	cell division cycle 27 [Source:HGNC Symbol;Acc:HGNC:1728]	45219219	45219595	D2.event7694.1,D2.event7694.2	45219391-,45219388-	2	D2.event7694.1	0.899244	NA	0.554815	0.541774	102, 94, 84, 77, 61	101, 87, 87, 85, 74, 68	168, 164, 163, 160, 116	161, 157, 156, 155, 140, 135	1-,2-	0
D2.event7694	17	-	ENSG00000004897	CDC27	protein_coding	cell division cycle 27 [Source:HGNC Symbol;Acc:HGNC:1728]	45219219	45219595	D2.event7694.1,D2.event7694.2	45219391-,45219388-	2	D2.event7694.2	0.899244	NA	0.445185	0.458226	83, 80, 74, 61, 55	76, 70, 68, 67, 66, 55	168, 164, 163, 160, 116	161, 157, 156, 155, 140, 135	1-,2-	0
D2.event2335	10	-	ENSG00000076685	NT5C2	protein_coding	5-nucleotidase, cytosolic II [Source:HGNC Symbol;Acc:HGNC:8022]	104861083	104865463	D2.event2335.1,D2.event2335.2	,104865138-104865115^	2	D2.event2335.1	0.899917	NA	0.84335	0.832026	106, 98, 97, 96, 85	97, 82, 70, 67, 67, 52	126.98, 119.98, 113.49, 111.49, 106.98	105.49, 99.89, 87.44, 82.49, 79.65, 60.49	,1-2^	0
D2.event2335	10	-	ENSG00000076685	NT5C2	protein_coding	5-nucleotidase, cytosolic II [Source:HGNC Symbol;Acc:HGNC:8022]	104861083	104865463	D2.event2335.1,D2.event2335.2	,104865138-104865115^	2	D2.event2335.2	0.899917	NA	0.15665	0.167974	23.98, 21.98, 20.98, 16.49, 13.49	17.89, 17.44, 15.49, 12.65, 8.49, 8.49	126.98, 119.98, 113.49, 111.49, 106.98	105.49, 99.89, 87.44, 82.49, 79.65, 60.49	,1-2^	0
D2.event2831	11	+	ENSG00000076053	RBM7	protein_coding	RNA binding motif protein 7 [Source:HGNC Symbol;Acc:HGNC:9904]	114273637	114276521	D2.event2831.1,D2.event2831.2	114276428-,114276431-	2	D2.event2831.1	0.899917	NA	0.663456	0.648785	72, 62, 56, 55, 52.5	62, 60.5, 55.5, 46, 45.5, 32	114, 88, 86.5, 85, 85	89.5, 87, 84, 72.5, 63, 58	1-,2-	0
D2.event2831	11	+	ENSG00000076053	RBM7	protein_coding	RNA binding motif protein 7 [Source:HGNC Symbol;Acc:HGNC:9904]	114273637	114276521	D2.event2831.1,D2.event2831.2	114276428-,114276431-	2	D2.event2831.2	0.899917	NA	0.336544	0.351215	42, 32.5, 30.5, 30, 26	29, 28.5, 27, 26, 25, 17	114, 88, 86.5, 85, 85	89.5, 87, 84, 72.5, 63, 58	1-,2-	0
D2.event15031	7	+	ENSG00000087087	SRRT	protein_coding	serrate, RNA effector molecule [Source:HGNC Symbol;Acc:HGNC:24101]	100485480	100485764	D2.event15031.1,D2.event15031.2	100485663-,100485675-	2	D2.event15031.1	0.900243	NA	0.812287	0.804652	271, 263, 231, 230, 200	278, 252, 214, 205, 200, 176	344, 327, 287, 274, 253	323, 298, 269, 260, 255, 224	1-,2-	0
D2.event15031	7	+	ENSG00000087087	SRRT	protein_coding	serrate, RNA effector molecule [Source:HGNC Symbol;Acc:HGNC:24101]	100485480	100485764	D2.event15031.1,D2.event15031.2	100485663-,100485675-	2	D2.event15031.2	0.900243	NA	0.187713	0.195348	73, 64, 57, 53, 43	55, 55, 55, 48, 46, 45	344, 327, 287, 274, 253	323, 298, 269, 260, 255, 224	1-,2-	0
D2.event16097	8	-	ENSG00000064313	TAF2	protein_coding	TATA-box binding protein associated factor 2 [Source:HGNC Symbol;Acc:HGNC:11536]	120756633	120758945	D2.event16097.1,D2.event16097.2	,120757276-120757121^	2	D2.event16097.1	0.900243	NA	0.838504	0.852314	76, 59, 58, 47, 46	58.5, 49, 49, 46.5, 43, 38	86.95, 67.49, 65.07, 58.25, 57	65.21, 58.8, 57.49, 57.08, 52, 47.9	,1-2^	0
D2.event16097	8	-	ENSG00000064313	TAF2	protein_coding	TATA-box binding protein associated factor 2 [Source:HGNC Symbol;Acc:HGNC:11536]	120756633	120758945	D2.event16097.1,D2.event16097.2	,120757276-120757121^	2	D2.event16097.2	0.900243	NA	0.161496	0.147686	12.25, 10.95, 10, 8.49, 7.07	14, 10.58, 9.8, 8.49, 6.71, 4.9	86.95, 67.49, 65.07, 58.25, 57	65.21, 58.8, 57.49, 57.08, 52, 47.9	,1-2^	0
D2.event11508	22	-	ENSG00000254413	CHKB-CPT1B	protein_coding	CHKB-CPT1B readthrough (NMD candidate) [Source:HGNC Symbol;Acc:HGNC:41998]	51018156	51018403	D2.event11508.1,D2.event11508.2	51018259-,51018231-	2	D2.event11508.1	0.901215	NA	0.834676	0.850417	40, 36, 32, 32, 30	63, 43, 39, 34, 31, 28	50, 41, 38, 37, 34	77, 51, 45, 39, 37, 36	1-,2-	0
D2.event11508	22	-	ENSG00000254413	CHKB-CPT1B	protein_coding	CHKB-CPT1B readthrough (NMD candidate) [Source:HGNC Symbol;Acc:HGNC:41998]	51018156	51018403	D2.event11508.1,D2.event11508.2	51018259-,51018231-	2	D2.event11508.2	0.901215	NA	0.165324	0.149583	10, 8, 5, 5, 2	14, 8, 8, 8, 6, 3	50, 41, 38, 37, 34	77, 51, 45, 39, 37, 36	1-,2-	0
D2.event15943	8	-	ENSG00000131931	THAP1	protein_coding	THAP domain containing 1 [Source:HGNC Symbol;Acc:HGNC:20856]	42693479	42698167	D2.event15943.1,D2.event15943.2	,42694524-42694329^	2	D2.event15943.1	0.901215	NA	0.158234	0.175133	13, 8, 7, 5, 2	11, 10, 7, 6, 5, 4	51.99, 42.23, 39.4, 37.85, 26.49	49.36, 48.79, 47.79, 45.12, 42.5, 39.07	,1-2^	0
D2.event15943	8	-	ENSG00000131931	THAP1	protein_coding	THAP domain containing 1 [Source:HGNC Symbol;Acc:HGNC:20856]	42693479	42698167	D2.event15943.1,D2.event15943.2	,42694524-42694329^	2	D2.event15943.2	0.901215	NA	0.841766	0.824867	38.99, 37.23, 31.4, 30.85, 24.49	43.36, 41.12, 37.79, 37.79, 35.5, 34.07	51.99, 42.23, 39.4, 37.85, 26.49	49.36, 48.79, 47.79, 45.12, 42.5, 39.07	,1-2^	0
D2.event16290	9	+	ENSG00000048828	FAM120A	protein_coding	family with sequence similarity 120A [Source:HGNC Symbol;Acc:HGNC:13247]	96261168	96278049	D2.event16290.1,D2.event16290.2	96277949-,96277952-	2	D2.event16290.1	0.901215	NA	0.869972	0.857866	71, 63, 60, 57, 55.67	90, 81, 72, 71, 70, 69	83, 73, 69, 68, 63.67	103, 99, 88, 78, 77, 77	1-,2-	0
D2.event16290	9	+	ENSG00000048828	FAM120A	protein_coding	family with sequence similarity 120A [Source:HGNC Symbol;Acc:HGNC:13247]	96261168	96278049	D2.event16290.1,D2.event16290.2	96277949-,96277952-	2	D2.event16290.2	0.901215	NA	0.130028	0.142134	12, 11, 10, 9, 8	22, 16, 9, 9, 7, 6	83, 73, 69, 68, 63.67	103, 99, 88, 78, 77, 77	1-,2-	0
D3.event3647	12	+	ENSG00000197111	PCBP2	protein_coding	poly(rC) binding protein 2 [Source:HGNC Symbol;Acc:HGNC:8648]	53861077	53862616	D3.event3647.1,D3.event3647.2,D3.event3647.3	53861589-53861627^53862561-,53861589-53861627^53862564-,53862561-	3	D3.event3647.2	0.901413	NA	0.188383	0.197752	124.38, 110.24, 103.62, 95.12, 90.93	113.99, 103.4, 93.26, 92.23, 87.18, 69.71	599.52, 559.01, 534.19, 486.25, 473.2	556.79, 538.86, 530.89, 480.26, 438.11, 426.3	1-2^3-,1-2^4-,3-	0
D3.event3647	12	+	ENSG00000197111	PCBP2	protein_coding	poly(rC) binding protein 2 [Source:HGNC Symbol;Acc:HGNC:8648]	53861077	53862616	D3.event3647.1,D3.event3647.2,D3.event3647.3	53861589-53861627^53862561-,53861589-53861627^53862564-,53862561-	3	D3.event3647.3	0.901413	NA	0.308329	0.298724	173, 169, 162, 156, 132	177, 169, 162, 148, 134, 126	599.52, 559.01, 534.19, 486.25, 473.2	556.79, 538.86, 530.89, 480.26, 438.11, 426.3	1-2^3-,1-2^4-,3-	0
D3.event3647	12	+	ENSG00000197111	PCBP2	protein_coding	poly(rC) binding protein 2 [Source:HGNC Symbol;Acc:HGNC:8648]	53861077	53862616	D3.event3647.1,D3.event3647.2,D3.event3647.3	53861589-53861627^53862561-,53861589-53861627^53862564-,53862561-	3	D3.event3647.1	0.901413	NA	0.503288	0.503524	306.14, 293.39, 250.95, 246.08, 239.32	291.39, 276.6, 242.4, 240.03, 239.9, 205.12	599.52, 559.01, 534.19, 486.25, 473.2	556.79, 538.86, 530.89, 480.26, 438.11, 426.3	1-2^3-,1-2^4-,3-	0
D2.event9048	19	-	ENSG00000105341	ATP5SL	protein_coding	ATP5S like [Source:HGNC Symbol;Acc:HGNC:25496]	41938313	41939442	D2.event9048.1,D2.event9048.2	,41939339-41939177^	2	D2.event9048.1	0.901413	NA	0.300452	0.286991	45, 32, 32, 28, 23	39, 32, 30, 27, 24, 24	149.31, 107.29, 106.76, 102.72, 91.77	111.24, 106.51, 102.3, 100.92, 83.09, 82.79	,1-2^	0
D2.event9048	19	-	ENSG00000105341	ATP5SL	protein_coding	ATP5S like [Source:HGNC Symbol;Acc:HGNC:25496]	41938313	41939442	D2.event9048.1,D2.event9048.2	,41939339-41939177^	2	D2.event9048.2	0.901413	NA	0.699548	0.713009	104.31, 84.29, 74.76, 70.72, 63.77	81.24, 76.92, 75.3, 67.51, 58.79, 51.09	149.31, 107.29, 106.76, 102.72, 91.77	111.24, 106.51, 102.3, 100.92, 83.09, 82.79	,1-2^	0
D2.event17324	Y	+	ENSG00000131002	TXLNGY	transcribed_unprocessed_pseudogene	taxilin gamma pseudogene, Y-linked [Source:HGNC Symbol;Acc:HGNC:18473]	21749393	21751498	D2.event17324.1,D2.event17324.2	21750256-,21751407-	2	D2.event17324.1	0.901413	NA	0.540764	0.57124	26, 23.5, 20, 17, 8	28, 22.5, 21, 18, 11, 10.5	45, 35.5, 35, 28, 20	41, 36, 34.5, 31.5, 31, 30.5	1-,2-	0
D2.event17324	Y	+	ENSG00000131002	TXLNGY	transcribed_unprocessed_pseudogene	taxilin gamma pseudogene, Y-linked [Source:HGNC Symbol;Acc:HGNC:18473]	21749393	21751498	D2.event17324.1,D2.event17324.2	21750256-,21751407-	2	D2.event17324.2	0.901413	NA	0.459236	0.42876	19, 15, 12, 12, 11	25, 20, 13, 13, 12, 10.5	45, 35.5, 35, 28, 20	41, 36, 34.5, 31.5, 31, 30.5	1-,2-	0
D2.event6121	16	+	ENSG00000140983	RHOT2	protein_coding	ras homolog family member T2 [Source:HGNC Symbol;Acc:HGNC:21169]	720175	720357	D2.event6121.1,D2.event6121.2	720249-,720266-	2	D2.event6121.1	0.901806	NA	0.877469	0.887027	82, 61, 55, 54.5, 46.5	101, 87, 84, 82, 80, 75	89, 68, 64.5, 63, 52.5	115, 102, 96, 92, 88, 87	1-,2-	0
D2.event6121	16	+	ENSG00000140983	RHOT2	protein_coding	ras homolog family member T2 [Source:HGNC Symbol;Acc:HGNC:21169]	720175	720357	D2.event6121.1,D2.event6121.2	720249-,720266-	2	D2.event6121.2	0.901806	NA	0.122531	0.112973	10, 8, 7, 7, 6	15, 14, 12, 12, 10, 8	89, 68, 64.5, 63, 52.5	115, 102, 96, 92, 88, 87	1-,2-	0
D2.event6992	17	+	ENSG00000128487	SPECC1	protein_coding	sperm antigen with calponin homology and coiled-coil domains 1 [Source:HGNC Symbol;Acc:HGNC:30615]	20163607	20209336	D2.event6992.1,D2.event6992.2	,20200274-20200390^	2	D2.event6992.1	0.901806	NA	0.132073	0.117724	7, 6, 5, 3, 3	7, 6, 6, 5, 4, 3	44.67, 42.8, 42.5, 39.02, 36.33	43.34, 41.47, 39.4, 38.5, 37.62, 36.2	,1-2^	0
D2.event6992	17	+	ENSG00000128487	SPECC1	protein_coding	sperm antigen with calponin homology and coiled-coil domains 1 [Source:HGNC Symbol;Acc:HGNC:30615]	20163607	20209336	D2.event6992.1,D2.event6992.2	,20200274-20200390^	2	D2.event6992.2	0.901806	NA	0.867927	0.882276	41.67, 39.8, 37.5, 32.02, 30.33	38.47, 37.34, 34.5, 32.62, 32.4, 30.2	44.67, 42.8, 42.5, 39.02, 36.33	43.34, 41.47, 39.4, 38.5, 37.62, 36.2	,1-2^	0
D2.event786	1	+	ENSG00000117691	NENF	protein_coding	neudesin neurotrophic factor [Source:HGNC Symbol;Acc:HGNC:30384]	212606462	212617681	D2.event786.1,D2.event786.2	,212615907-212615967^	2	D2.event786.1	0.90208	NA	0.122537	0.113153	17, 15, 13, 10, 9	12, 11, 10, 6, 6, 5	142.58, 118.23, 107.11, 102.96, 96.26	78.99, 71.48, 67.04, 65.62, 62.58, 62.5	,1-2^	0
D2.event786	1	+	ENSG00000117691	NENF	protein_coding	neudesin neurotrophic factor [Source:HGNC Symbol;Acc:HGNC:30384]	212606462	212617681	D2.event786.1,D2.event786.2	,212615907-212615967^	2	D2.event786.2	0.90208	NA	0.877463	0.886847	125.58, 103.23, 98.11, 89.96, 86.26	66.99, 61.48, 61.04, 60.62, 56.5, 51.58	142.58, 118.23, 107.11, 102.96, 96.26	78.99, 71.48, 67.04, 65.62, 62.58, 62.5	,1-2^	0
D2.event9547	2	+	ENSG00000048991	R3HDM1	protein_coding	R3H domain containing 1 [Source:HGNC Symbol;Acc:HGNC:9757]	136403097	136409602	D2.event9547.1,D2.event9547.2	136409300-,136409303-	2	D2.event9547.1	0.90208	NA	0.659404	0.630014	20.5, 18, 16, 14, 8	22, 21, 19, 17, 16, 13	35, 24.5, 21, 21, 21	35, 28.5, 28, 28, 26, 18	1-,2-	0
D2.event9547	2	+	ENSG00000048991	R3HDM1	protein_coding	R3H domain containing 1 [Source:HGNC Symbol;Acc:HGNC:9757]	136403097	136409602	D2.event9547.1,D2.event9547.2	136409300-,136409303-	2	D2.event9547.2	0.90208	NA	0.340596	0.369986	17, 13, 7, 5, 4	13, 11, 10, 9, 7.5, 5	35, 24.5, 21, 21, 21	35, 28.5, 28, 28, 26, 18	1-,2-	0
D2.event10901	20	-	ENSG00000101040	ZMYND8	protein_coding	zinc finger MYND-type containing 8 [Source:HGNC Symbol;Acc:HGNC:9397]	45865260	45867882	D2.event10901.1,D2.event10901.2	45867640^,45867502^	2	D2.event10901.1	0.90208	NA	0.808861	0.794528	55, 48, 46, 42, 38	63, 56, 55, 50, 50, 46	67, 61, 60, 55, 45	83, 72, 64, 63, 59, 55	1^,2^	0
D2.event10901	20	-	ENSG00000101040	ZMYND8	protein_coding	zinc finger MYND-type containing 8 [Source:HGNC Symbol;Acc:HGNC:9397]	45865260	45867882	D2.event10901.1,D2.event10901.2	45867640^,45867502^	2	D2.event10901.2	0.90208	NA	0.191139	0.205472	14, 13, 13, 12, 7	20, 17, 14, 9, 9, 7	67, 61, 60, 55, 45	83, 72, 64, 63, 59, 55	1^,2^	0
D2.event15644	8	+	ENSG00000184661	CDCA2	protein_coding	cell division cycle associated 2 [Source:HGNC Symbol;Acc:HGNC:14623]	25327496	25337429	D2.event15644.1,D2.event15644.2	,25329629-25329700^	2	D2.event15644.1	0.90208	NA	0.891964	0.883792	89, 79, 73, 72, 70	125, 112, 102, 95, 93, 89	101.49, 91.41, 80.94, 80.35, 79.17	139.28, 125.42, 114.65, 108.78, 103.58, 98.9	,1-2^	0
D2.event15644	8	+	ENSG00000184661	CDCA2	protein_coding	cell division cycle associated 2 [Source:HGNC Symbol;Acc:HGNC:14623]	25327496	25337429	D2.event15644.1,D2.event15644.2	,25329629-25329700^	2	D2.event15644.2	0.90208	NA	0.108036	0.116208	12.49, 12.41, 9.17, 8.94, 7.35	14.28, 13.78, 13.42, 12.65, 10.58, 9.9	101.49, 91.41, 80.94, 80.35, 79.17	139.28, 125.42, 114.65, 108.78, 103.58, 98.9	,1-2^	0
D2.event2639	11	+	ENSG00000172977	KAT5	protein_coding	lysine acetyltransferase 5 [Source:HGNC Symbol;Acc:HGNC:5275]	65480529	65481064	D2.event2639.1,D2.event2639.2	,65480819-65480974^	2	D2.event2639.2	0.903052	NA	0.305655	0.32223	37.86, 30.17, 23.37, 21.98, 21.79	30.74, 30.4, 29.98, 25.83, 24.82, 21.98	99.86, 83.79, 82.98, 76.37, 76.17	115.48, 104.74, 98.98, 89.4, 73.82, 61.83	,1-2^	0
D2.event2639	11	+	ENSG00000172977	KAT5	protein_coding	lysine acetyltransferase 5 [Source:HGNC Symbol;Acc:HGNC:5275]	65480529	65481064	D2.event2639.1,D2.event2639.2	,65480819-65480974^	2	D2.event2639.1	0.903052	NA	0.694345	0.67777	62, 62, 61, 53, 46	93.5, 74, 69, 59, 49, 36	99.86, 83.79, 82.98, 76.37, 76.17	115.48, 104.74, 98.98, 89.4, 73.82, 61.83	,1-2^	0
D3.event12555	4	+	ENSG00000131127	ZNF141	protein_coding	zinc finger protein 141 [Source:HGNC Symbol;Acc:HGNC:12926]	331775	366453	D3.event12555.1,D3.event12555.2,D3.event12555.3	,337571-337697^,337571-337697^338124-338219^	3	D3.event12555.3	0.903194	NA	0.847578	0.859624	67.76, 61.8, 60.79, 48.65, 47.8	66.53, 62.82, 60.55, 59, 57.64, 54.88	77.51, 76.41, 74.15, 58.25, 57.08	76.56, 76.39, 74.71, 72.22, 70.85, 65.68	,1-2^,1-2^3-4^	0
D3.event12555	4	+	ENSG00000131127	ZNF141	protein_coding	zinc finger protein 141 [Source:HGNC Symbol;Acc:HGNC:12926]	331775	366453	D3.event12555.1,D3.event12555.2,D3.event12555.3	,337571-337697^,337571-337697^338124-338219^	3	D3.event12555.2	0.903194	NA	0.152422	0.140376	12.62, 11.35, 9.75, 6.6, 6.28	17.75, 11.22, 11.01, 9.8, 8.03, 7.18	77.51, 76.41, 74.15, 58.25, 57.08	76.56, 76.39, 74.71, 72.22, 70.85, 65.68	,1-2^,1-2^3-4^	0
D3.event7211	17	+	ENSG00000170921	TANC2	protein_coding	tetratricopeptide repeat, ankyrin repeat and coiled-coil containing 2 [Source:HGNC Symbol;Acc:HGNC:30212]	61176536	61271352	D3.event7211.1,D3.event7211.2,D3.event7211.3	61176607^,61176718^,61176718^61228631-61228741^	3	D3.event7211.2	0.904135	NA	0.842189	0.823048	38, 32, 31, 27.5, 23	26, 20, 19, 16, 16, 15	48.8, 40.32, 37.2, 35.24, 34.49	30.16, 26.46, 25.46, 22, 20.16, 19.45	1^,2^,2^3-4^	0
D3.event7211	17	+	ENSG00000170921	TANC2	protein_coding	tetratricopeptide repeat, ankyrin repeat and coiled-coil containing 2 [Source:HGNC Symbol;Acc:HGNC:30212]	61176536	61271352	D3.event7211.1,D3.event7211.2,D3.event7211.3	61176607^,61176718^,61176718^61228631-61228741^	3	D3.event7211.3	0.904135	NA	0.157811	0.176952	9.8, 8.49, 6.32, 5.7, 2.24	5, 3.46, 3.46, 3.16, 3.16, 2.45	48.8, 40.32, 37.2, 35.24, 34.49	30.16, 26.46, 25.46, 22, 20.16, 19.45	1^,2^,2^3-4^	0
D3.event4106	12	-	ENSG00000139636	LMBR1L	protein_coding	limb development membrane protein 1 like [Source:HGNC Symbol;Acc:HGNC:18268]	49494429	49495332	D3.event4106.1,D3.event4106.2,D3.event4106.3	49495255^49495106-49495033^,49495255^49495046-49495033^,49495234^	3	D3.event4106.1	0.904199	NA	0.637163	0.614463	26.46, 25.83, 21.82, 17.75, 17.66	20.49, 17.97, 17.89, 14.49, 14.07, 8.49	43.69, 41.39, 33.92, 32.92, 31.31	33.49, 33.35, 30.55, 22.39, 21.42, 14.39	1^3-5^,1^4-5^,2^	0
D3.event4106	12	-	ENSG00000139636	LMBR1L	protein_coding	limb development membrane protein 1 like [Source:HGNC Symbol;Acc:HGNC:18268]	49494429	49495332	D3.event4106.1,D3.event4106.2,D3.event4106.3	49495255^49495106-49495033^,49495255^49495046-49495033^,49495234^	3	D3.event4106.2	0.904199	NA	0.362837	0.385537	17.23, 15.17, 13.56, 12.65, 10.1	14.46, 10.58, 10, 6.93, 6.32, 4.9	43.69, 41.39, 33.92, 32.92, 31.31	33.49, 33.35, 30.55, 22.39, 21.42, 14.39	1^3-5^,1^4-5^,2^	0
D2.event819	1	+	ENSG00000143742	SRP9	protein_coding	signal recognition particle 9 [Source:HGNC Symbol;Acc:HGNC:11304]	225971070	225975673	D2.event819.1,D2.event819.2	,225974564-225974687^	2	D2.event819.1	0.905152	NA	0.495814	0.522739	27, 21, 18, 15, 10	19, 16, 13, 11, 10, 8	41.7, 37.97, 35.15, 32.2, 25.78	34.2, 30.37, 24.83, 23.68, 23.41, 18.82	,1-2^	0
D2.event819	1	+	ENSG00000143742	SRP9	protein_coding	signal recognition particle 9 [Source:HGNC Symbol;Acc:HGNC:11304]	225971070	225975673	D2.event819.1,D2.event819.2	,225974564-225974687^	2	D2.event819.2	0.905152	NA	0.504186	0.477261	17.2, 17.15, 16.97, 15.78, 14.7	20.37, 15.2, 12.41, 10.82, 10.68, 8.83	41.7, 37.97, 35.15, 32.2, 25.78	34.2, 30.37, 24.83, 23.68, 23.41, 18.82	,1-2^	0
D3.event11479	22	-	ENSG00000100207	TCF20	protein_coding	transcription factor 20 [Source:HGNC Symbol;Acc:HGNC:11631]	42557364	42565853	D3.event11479.1,D3.event11479.2,D3.event11479.3	,42564742-42564615^,42564709-42564615^	3	D3.event11479.3	0.905152	NA	0.256007	0.220972	11.66, 11.14, 6.24, 5.74, 4.69	18.33, 16.44, 12.55, 12.41, 11.32, 5.66	47.16, 41.07, 32.73, 29.7, 27.96	67.15, 55.9, 55.12, 49.24, 42.07, 30.16	,1-3^,2-3^	0
D3.event11479	22	-	ENSG00000100207	TCF20	protein_coding	transcription factor 20 [Source:HGNC Symbol;Acc:HGNC:11631]	42557364	42565853	D3.event11479.1,D3.event11479.2,D3.event11479.3	,42564742-42564615^,42564709-42564615^	3	D3.event11479.1	0.905152	NA	0.348752	0.372299	18.5, 13, 13, 12, 10	24, 21, 17.5, 17, 12.5, 12.5	47.16, 41.07, 32.73, 29.7, 27.96	67.15, 55.9, 55.12, 49.24, 42.07, 30.16	,1-3^,2-3^	0
D3.event11479	22	-	ENSG00000100207	TCF20	protein_coding	transcription factor 20 [Source:HGNC Symbol;Acc:HGNC:11631]	42557364	42565853	D3.event11479.1,D3.event11479.2,D3.event11479.3	,42564742-42564615^,42564709-42564615^	3	D3.event11479.2	0.905152	NA	0.395241	0.40673	17, 16.93, 13.49, 13.27, 11.96	24.82, 24.19, 22.49, 21.68, 13.25, 12	47.16, 41.07, 32.73, 29.7, 27.96	67.15, 55.9, 55.12, 49.24, 42.07, 30.16	,1-3^,2-3^	0
D3.event1023	1	-	ENSG00000125944	HNRNPR	protein_coding	heterogeneous nuclear ribonucleoprotein R [Source:HGNC Symbol;Acc:HGNC:5047]	23665101	23670704	D3.event1023.1,D3.event1023.2,D3.event1023.3	,23667513-23667345^,23667510-23667345^	3	D3.event1023.1	0.905814	NA	0.515862	0.527199	393, 387, 354, 354, 346	431, 380, 372, 344, 311, 301	743.86, 694.12, 690.91, 680.26, 668.75	776.44, 755.35, 714.46, 683.76, 621.49, 592.23	,1-3^,2-3^	0
D3.event1023	1	-	ENSG00000125944	HNRNPR	protein_coding	heterogeneous nuclear ribonucleoprotein R [Source:HGNC Symbol;Acc:HGNC:5047]	23665101	23670704	D3.event1023.1,D3.event1023.2,D3.event1023.3	,23667513-23667345^,23667510-23667345^	3	D3.event1023.3	0.905814	NA	0.250164	0.241345	189.37, 171.97, 167.93, 155.95, 154.15	190.81, 187.04, 173.09, 170, 159.41, 154.82	743.86, 694.12, 690.91, 680.26, 668.75	776.44, 755.35, 714.46, 683.76, 621.49, 592.23	,1-3^,2-3^	0
D3.event1023	1	-	ENSG00000125944	HNRNPR	protein_coding	heterogeneous nuclear ribonucleoprotein R [Source:HGNC Symbol;Acc:HGNC:5047]	23665101	23670704	D3.event1023.1,D3.event1023.2,D3.event1023.3	,23667513-23667345^,23667510-23667345^	3	D3.event1023.2	0.905814	NA	0.233974	0.231457	170.31, 168.15, 161.49, 154.82, 149.76	192.54, 175.44, 161.37, 161.08, 152.72, 126.41	743.86, 694.12, 690.91, 680.26, 668.75	776.44, 755.35, 714.46, 683.76, 621.49, 592.23	,1-3^,2-3^	0
D2.event4405	12	-	ENSG00000130779	CLIP1	protein_coding	CAP-Gly domain containing linker protein 1 [Source:HGNC Symbol;Acc:HGNC:10461]	122826244	122837273	D2.event4405.1,D2.event4405.2	,122832026-122831922^	2	D2.event4405.1	0.906193	NA	0.783967	0.801546	36, 31, 30, 24, 20	33, 28, 25, 24, 23, 18	41.48, 38, 37.42, 31.07, 27.94	41.94, 34.48, 31.94, 30.48, 30.29, 23.48	,1-2^	0
D2.event4405	12	-	ENSG00000130779	CLIP1	protein_coding	CAP-Gly domain containing linker protein 1 [Source:HGNC Symbol;Acc:HGNC:10461]	122826244	122837273	D2.event4405.1,D2.event4405.2	,122832026-122831922^	2	D2.event4405.2	0.906193	NA	0.216033	0.198454	7.94, 7.42, 7.07, 7, 5.48	8.94, 7.94, 7.48, 6.48, 5.48, 5.29	41.48, 38, 37.42, 31.07, 27.94	41.94, 34.48, 31.94, 30.48, 30.29, 23.48	,1-2^	0
D2.event15596	8	+	ENSG00000173273	TNKS	protein_coding	tankyrase [Source:HGNC Symbol;Acc:HGNC:11941]	9627772	9634160	D2.event15596.1,D2.event15596.2	,9629879-9629933^	2	D2.event15596.1	0.906193	NA	0.884081	0.895699	59, 55, 52, 45, 37	62, 59.5, 55.5, 55.5, 49, 48	64.29, 60.48, 60, 51.71, 40	68.71, 63.5, 62.85, 59.97, 59.49, 58	,1-2^	0
D2.event15596	8	+	ENSG00000173273	TNKS	protein_coding	tankyrase [Source:HGNC Symbol;Acc:HGNC:11941]	9627772	9634160	D2.event15596.1,D2.event15596.2	,9629879-9629933^	2	D2.event15596.2	0.906193	NA	0.115919	0.104301	8, 6.71, 5.48, 5.29, 3	11.49, 9, 7.35, 6.71, 4.47, 4	64.29, 60.48, 60, 51.71, 40	68.71, 63.5, 62.85, 59.97, 59.49, 58	,1-2^	0
D3.event10338	2	-	ENSG00000182263	FIGN	protein_coding	fidgetin, microtubule severing factor [Source:HGNC Symbol;Acc:HGNC:13285]	164468316	164592348	D3.event10338.1,D3.event10338.2,D3.event10338.3	,164591582-164591413^,164591582-164591413^164469094-164468839^	3	D3.event10338.3	0.907013	NA	0.167451	0.199488	19.44, 14.54, 13.54, 12.62, 9.69	4.58, 4.45, 3.91, 3.63, 3.24, 2.8	73.09, 73.03, 72.76, 65.77, 65.67	25.23, 25, 24.28, 21.79, 21.21, 18.07	,1-2^,1-2^3-4^	0
D3.event10338	2	-	ENSG00000182263	FIGN	protein_coding	fidgetin, microtubule severing factor [Source:HGNC Symbol;Acc:HGNC:13285]	164468316	164592348	D3.event10338.1,D3.event10338.2,D3.event10338.3	,164591582-164591413^,164591582-164591413^164469094-164468839^	3	D3.event10338.1	0.907013	NA	0.110853	0.094296	9, 8, 7, 7, 2	5, 3, 2, 2, 2, 1	73.09, 73.03, 72.76, 65.77, 65.67	25.23, 25, 24.28, 21.79, 21.21, 18.07	,1-2^,1-2^3-4^	0
D3.event10338	2	-	ENSG00000182263	FIGN	protein_coding	fidgetin, microtubule severing factor [Source:HGNC Symbol;Acc:HGNC:13285]	164468316	164592348	D3.event10338.1,D3.event10338.2,D3.event10338.3	,164591582-164591413^,164591582-164591413^164469094-164468839^	3	D3.event10338.2	0.907013	NA	0.721696	0.706216	54.08, 52.41, 51.22, 46.65, 43.13	19.6, 17.55, 16.88, 15.97, 14.7, 13.27	73.09, 73.03, 72.76, 65.77, 65.67	25.23, 25, 24.28, 21.79, 21.21, 18.07	,1-2^,1-2^3-4^	0
D2.event2749	11	+	ENSG00000087884	AAMDC	protein_coding	adipogenesis associated Mth938 domain containing [Source:HGNC Symbol;Acc:HGNC:30205]	77532287	77553525	D2.event2749.1,D2.event2749.2	,77552065-77552106^	2	D2.event2749.1	0.907185	NA	0.73885	0.721273	47, 46, 43, 38, 37	53, 41, 41, 37, 35, 23	66.45, 63.31, 57.7, 53.49, 51.07	60.75, 58.94, 54.8, 52.31, 51.07, 33.2	,1-2^	0
D2.event2749	11	+	ENSG00000087884	AAMDC	protein_coding	adipogenesis associated Mth938 domain containing [Source:HGNC Symbol;Acc:HGNC:30205]	77532287	77553525	D2.event2749.1,D2.event2749.2	,77552065-77552106^	2	D2.event2749.2	0.907185	NA	0.26115	0.278727	20.45, 16.31, 15.49, 14.7, 14.07	19.8, 17.94, 14.07, 11.31, 10.2, 7.75	66.45, 63.31, 57.7, 53.49, 51.07	60.75, 58.94, 54.8, 52.31, 51.07, 33.2	,1-2^	0
D2.event2155	10	-	ENSG00000099250	NRP1	protein_coding	neuropilin 1 [Source:HGNC Symbol;Acc:HGNC:8004]	33486637	33491923	D2.event2155.1,D2.event2155.2	33491840^,33491819^	2	D2.event2155.1	0.907564	NA	0.189417	0.207242	15, 13, 11, 7, 7	10, 7, 5, 4, 3, 3	63, 61, 49.5, 45, 38	41, 33, 27, 26, 25, 17	1^,2^	0
D2.event2155	10	-	ENSG00000099250	NRP1	protein_coding	neuropilin 1 [Source:HGNC Symbol;Acc:HGNC:8004]	33486637	33491923	D2.event2155.1,D2.event2155.2	33491840^,33491819^	2	D2.event2155.2	0.907564	NA	0.810583	0.792758	52, 46, 42.5, 32, 31	31, 26, 24, 22, 21, 13	63, 61, 49.5, 45, 38	41, 33, 27, 26, 25, 17	1^,2^	0
D2.event551	1	+	ENSG00000143379	SETDB1	protein_coding	SET domain bifurcated 1 [Source:HGNC Symbol;Acc:HGNC:10761]	150921754	150922001	D2.event551.1,D2.event551.2	150921843-,150921846-	2	D2.event551.1	0.907641	NA	0.736536	0.721663	54, 51, 46, 44, 31	53, 49, 47, 42, 40, 35	72, 70, 65, 63, 43	69, 66, 59, 59, 56, 52	1-,2-	0
D2.event551	1	+	ENSG00000143379	SETDB1	protein_coding	SET domain bifurcated 1 [Source:HGNC Symbol;Acc:HGNC:10761]	150921754	150922001	D2.event551.1,D2.event551.2	150921843-,150921846-	2	D2.event551.2	0.907641	NA	0.263464	0.278337	21, 19, 18, 17, 12	20, 17, 17, 16, 13, 12	72, 70, 65, 63, 43	69, 66, 59, 59, 56, 52	1-,2-	0
D2.event1285	1	-	ENSG00000132485	ZRANB2	protein_coding	zinc finger RANBP2-type containing 2 [Source:HGNC Symbol;Acc:HGNC:13058]	71530770	71532459	D2.event1285.1,D2.event1285.2	71531435-,71530820-	2	D2.event1285.1	0.90855	NA	0.654713	0.67066	64, 50, 48, 35, 31	63, 57, 56, 50, 45.5, 41	91, 68, 67, 57, 56	90, 85.5, 85, 84, 68, 64.5	1-,2-	0
D2.event1285	1	-	ENSG00000132485	ZRANB2	protein_coding	zinc finger RANBP2-type containing 2 [Source:HGNC Symbol;Acc:HGNC:13058]	71530770	71532459	D2.event1285.1,D2.event1285.2	71531435-,71530820-	2	D2.event1285.2	0.90855	NA	0.345287	0.32934	27, 25, 22, 19, 18	35, 29.5, 27, 27, 27, 19	91, 68, 67, 57, 56	90, 85.5, 85, 84, 68, 64.5	1-,2-	0
D4.event8365	19	+	ENSG00000105393	BABAM1	protein_coding	BRISC and BRCA1 A complex member 1 [Source:HGNC Symbol;Acc:HGNC:25008]	17379900	17387304	D4.event8365.1,D4.event8365.2,D4.event8365.3,D4.event8365.4	17382406-17382464^,17382406-17382464^17384713-17384833^17384916-17384994^17386586-17386634^,17382406-17382464^17384713-17384833^17384916-17384994^17386610-17386634^,17384713-17384833^17384916-17384994^17386610-17386634^	4	D4.event8365.3	0.90855	NA	0.506043	0.526793	154.87, 146.55, 143.49, 122.41, 122.41	169.24, 144.28, 143.55, 136.19, 132.96, 121.66	306.38, 273.11, 267.74, 231.57, 230.5	316.15, 302.36, 284.09, 274.33, 264.93, 233.65	1-2^,1-2^3-4^5-6^7-9^,1-2^3-4^5-6^8-9^,3-4^5-6^8-9^	0
D4.event8365	19	+	ENSG00000105393	BABAM1	protein_coding	BRISC and BRCA1 A complex member 1 [Source:HGNC Symbol;Acc:HGNC:25008]	17379900	17387304	D4.event8365.1,D4.event8365.2,D4.event8365.3,D4.event8365.4	17382406-17382464^,17382406-17382464^17384713-17384833^17384916-17384994^17386586-17386634^,17382406-17382464^17384713-17384833^17384916-17384994^17386610-17386634^,17384713-17384833^17384916-17384994^17386610-17386634^	4	D4.event8365.1	0.90855	NA	0.109376	0.0999691	30.74, 29.39, 28, 26.98, 15.78	39.77, 32.86, 31.64, 30, 24.6, 24.39	306.38, 273.11, 267.74, 231.57, 230.5	316.15, 302.36, 284.09, 274.33, 264.93, 233.65	1-2^,1-2^3-4^5-6^7-9^,1-2^3-4^5-6^8-9^,3-4^5-6^8-9^	0
D4.event8365	19	+	ENSG00000105393	BABAM1	protein_coding	BRISC and BRCA1 A complex member 1 [Source:HGNC Symbol;Acc:HGNC:25008]	17379900	17387304	D4.event8365.1,D4.event8365.2,D4.event8365.3,D4.event8365.4	17382406-17382464^,17382406-17382464^17384713-17384833^17384916-17384994^17386586-17386634^,17382406-17382464^17384713-17384833^17384916-17384994^17386610-17386634^,17384713-17384833^17384916-17384994^17386610-17386634^	4	D4.event8365.4	0.90855	NA	0.208701	0.200818	65.01, 55.86, 52.4, 47.87, 41.79	66.96, 60.89, 60.19, 59.03, 55.15, 47.46	306.38, 273.11, 267.74, 231.57, 230.5	316.15, 302.36, 284.09, 274.33, 264.93, 233.65	1-2^,1-2^3-4^5-6^7-9^,1-2^3-4^5-6^8-9^,3-4^5-6^8-9^	0
D4.event8365	19	+	ENSG00000105393	BABAM1	protein_coding	BRISC and BRCA1 A complex member 1 [Source:HGNC Symbol;Acc:HGNC:25008]	17379900	17387304	D4.event8365.1,D4.event8365.2,D4.event8365.3,D4.event8365.4	17382406-17382464^,17382406-17382464^17384713-17384833^17384916-17384994^17386586-17386634^,17382406-17382464^17384713-17384833^17384916-17384994^17386610-17386634^,17384713-17384833^17384916-17384994^17386610-17386634^	4	D4.event8365.2	0.90855	NA	0.175881	0.172421	57.11, 44.44, 43.42, 41.41, 39.37	63.28, 57.42, 51.35, 43.58, 40.14, 38.92	306.38, 273.11, 267.74, 231.57, 230.5	316.15, 302.36, 284.09, 274.33, 264.93, 233.65	1-2^,1-2^3-4^5-6^7-9^,1-2^3-4^5-6^8-9^,3-4^5-6^8-9^	0
D2.event12725	4	+	ENSG00000163629	PTPN13	protein_coding	protein tyrosine phosphatase, non-receptor type 13 [Source:HGNC Symbol;Acc:HGNC:9646]	87685746	87686548	D2.event12725.1,D2.event12725.2	87685877^,87685892^	2	D2.event12725.1	0.90855	NA	0.822511	0.811117	68, 64, 55, 55, 46	139, 118, 116, 113, 89, 82	86, 76, 72, 63, 58	158, 144, 143, 141, 114, 98	1^,2^	0
D2.event12725	4	+	ENSG00000163629	PTPN13	protein_coding	protein tyrosine phosphatase, non-receptor type 13 [Source:HGNC Symbol;Acc:HGNC:9646]	87685746	87686548	D2.event12725.1,D2.event12725.2	87685877^,87685892^	2	D2.event12725.2	0.90855	NA	0.177489	0.188883	18, 17, 12, 12, 8	28, 28, 25, 25, 19, 16	86, 76, 72, 63, 58	158, 144, 143, 141, 114, 98	1^,2^	0
D3.event1864	10	+	ENSG00000095787	WAC	protein_coding	WW domain containing adaptor with coiled-coil [Source:HGNC Symbol;Acc:HGNC:17327]	28822927	28824686	D3.event1864.1,D3.event1864.2,D3.event1864.3	28822962^28824472-,28822963^28823163-28823275^28824491-,28822963^28824491-	3	D3.event1864.3	0.909504	NA	0.838663	0.847903	124.83, 109, 108.83, 96.83, 86.83	117.67, 113.67, 108.5, 103.33, 100.17, 91.33	149.29, 132.83, 124.87, 116.83, 109.83	136.67, 135.95, 134.67, 131.62, 127.62, 108.33	1^5-,2^3-4^6-,2^6-	0
D3.event1864	10	+	ENSG00000095787	WAC	protein_coding	WW domain containing adaptor with coiled-coil [Source:HGNC Symbol;Acc:HGNC:17327]	28822927	28824686	D3.event1864.1,D3.event1864.2,D3.event1864.3	28822962^28824472-,28822963^28823163-28823275^28824491-,28822963^28824491-	3	D3.event1864.1	0.909504	NA	0.161337	0.152097	21, 21, 21, 19, 12	25, 25, 23, 19, 18, 12	149.29, 132.83, 124.87, 116.83, 109.83	136.67, 135.95, 134.67, 131.62, 127.62, 108.33	1^5-,2^3-4^6-,2^6-	0
D4.event3421	12	+	ENSG00000060237	WNK1	protein_coding	WNK lysine deficient protein kinase 1 [Source:HGNC Symbol;Acc:HGNC:14540]	971436	987527	D4.event3421.2,D4.event3421.3,D4.event3421.4	980431-980514^987378-,980431-980514^987381-,987378-	3	D4.event3421.4	0.909504	NA	0.357064	0.388331	26, 24.5, 21, 20, 18	38, 31, 23, 21, 18, 14	70.52, 59.91, 57.47, 50.66, 43.5	83.89, 77.08, 72.78, 69.48, 53.38, 48.87	1-2^3-,1-2^4-,3-	0
D4.event3421	12	+	ENSG00000060237	WNK1	protein_coding	WNK lysine deficient protein kinase 1 [Source:HGNC Symbol;Acc:HGNC:14540]	971436	987527	D4.event3421.2,D4.event3421.3,D4.event3421.4	980431-980514^987378-,980431-980514^987381-,987378-	3	D4.event3421.3	0.909504	NA	0.282745	0.259493	19.75, 17.78, 13.42, 12, 10.25	23.32, 22.72, 19.09, 18.76, 18.17, 12.49	70.52, 59.91, 57.47, 50.66, 43.5	83.89, 77.08, 72.78, 69.48, 53.38, 48.87	1-2^3-,1-2^4-,3-	0
D4.event3421	12	+	ENSG00000060237	WNK1	protein_coding	WNK lysine deficient protein kinase 1 [Source:HGNC Symbol;Acc:HGNC:14540]	971436	987527	D4.event3421.2,D4.event3421.3,D4.event3421.4	980431-980514^987378-,980431-980514^987381-,987378-	3	D4.event3421.2	0.909504	NA	0.360192	0.352176	26.27, 21.69, 20.49, 17.66, 13.25	29.39, 27.13, 26.46, 23.36, 21.21, 18.38	70.52, 59.91, 57.47, 50.66, 43.5	83.89, 77.08, 72.78, 69.48, 53.38, 48.87	1-2^3-,1-2^4-,3-	0
D2.event5466	15	+	ENSG00000128463	EMC4	protein_coding	ER membrane protein complex subunit 4 [Source:HGNC Symbol;Acc:HGNC:28032]	34520047	34521954	D2.event5466.1,D2.event5466.2	,34520630-34520790^	2	D2.event5466.1	0.909504	NA	0.157162	0.166179	45, 41, 29, 27, 22	43, 32, 30, 19, 18, 17	232.91, 218.48, 195.76, 186.85, 151.9	208.28, 176, 174.4, 158, 146.98, 137.89	,1-2^	0
D2.event5466	15	+	ENSG00000128463	EMC4	protein_coding	ER membrane protein complex subunit 4 [Source:HGNC Symbol;Acc:HGNC:28032]	34520047	34521954	D2.event5466.1,D2.event5466.2	,34520630-34520790^	2	D2.event5466.2	0.909504	NA	0.842838	0.833821	191.91, 173.48, 168.76, 164.85, 122.9	165.28, 157.4, 144, 128.98, 128, 118.89	232.91, 218.48, 195.76, 186.85, 151.9	208.28, 176, 174.4, 158, 146.98, 137.89	,1-2^	0
D2.event10064	2	-	ENSG00000270898	GPR75-ASB3	protein_coding	GPR75-ASB3 readthrough [Source:HGNC Symbol;Acc:HGNC:40043]	53992722	54014079	D2.event10064.1,D2.event10064.2	54013958^,54013954^	2	D2.event10064.1	0.909504	NA	0.860692	0.875236	44.67, 37.17, 31.33, 26.5, 24.67	49, 42, 40.5, 40.33, 37.67, 30.83	47.67, 41.17, 36.33, 31.67, 30.5	61, 49, 48.33, 44.5, 40.67, 35.83	1^,2^	0
D2.event10064	2	-	ENSG00000270898	GPR75-ASB3	protein_coding	GPR75-ASB3 readthrough [Source:HGNC Symbol;Acc:HGNC:40043]	53992722	54014079	D2.event10064.1,D2.event10064.2	54013958^,54013954^	2	D2.event10064.2	0.909504	NA	0.139308	0.124764	7, 5, 4, 4, 3	12, 8, 7, 5, 4, 3	47.67, 41.17, 36.33, 31.67, 30.5	61, 49, 48.33, 44.5, 40.67, 35.83	1^,2^	0
D3.event10931	20	-	ENSG00000101166	PRELID3B	protein_coding	PRELI domain containing 3B [Source:HGNC Symbol;Acc:HGNC:15892]	57611815	57613521	D3.event10931.1,D3.event10931.2,D3.event10931.3	,57612354-57612246^,57612335-57612246^	3	D3.event10931.2	0.909504	NA	0.134348	0.153914	37.32, 35.96, 21.7, 19.6, 18.55	34.39, 31.03, 18.04, 16.75, 15.1, 12.14	207.87, 189.33, 160.65, 160.59, 141.63	188.34, 182.21, 149.46, 140.82, 138.7, 137.35	,1-3^,2-3^	0
D3.event10931	20	-	ENSG00000101166	PRELID3B	protein_coding	PRELI domain containing 3B [Source:HGNC Symbol;Acc:HGNC:15892]	57611815	57613521	D3.event10931.1,D3.event10931.2,D3.event10931.3	,57612354-57612246^,57612335-57612246^	3	D3.event10931.3	0.909504	NA	0.838626	0.823263	168.05, 152.37, 137.04, 133.45, 117.03	148.95, 146.18, 133.32, 122.78, 117.95, 115.25	207.87, 189.33, 160.65, 160.59, 141.63	188.34, 182.21, 149.46, 140.82, 138.7, 137.35	,1-3^,2-3^	0
D3.event10931	20	-	ENSG00000101166	PRELID3B	protein_coding	PRELI domain containing 3B [Source:HGNC Symbol;Acc:HGNC:15892]	57611815	57613521	D3.event10931.1,D3.event10931.2,D3.event10931.3	,57612354-57612246^,57612335-57612246^	3	D3.event10931.1	0.909504	NA	0.0270254	0.0228229	5.5, 5, 5, 2.5, 1	7, 5, 5, 4, 4, 0	207.87, 189.33, 160.65, 160.59, 141.63	188.34, 182.21, 149.46, 140.82, 138.7, 137.35	,1-3^,2-3^	0
D4.event11184	22	+	ENSG00000242114	MTFP1	protein_coding	mitochondrial fission process 1 [Source:HGNC Symbol;Acc:HGNC:26945]	30822832	30824449	D4.event11184.1,D4.event11184.2,D4.event11184.3,D4.event11184.4	,30823109-30823390^,30823158-30823390^,30823227-30823390^	4	D4.event11184.4	0.909504	NA	0.243732	0.265742	37.52, 37.3, 33.14, 29.09, 25.3	55.92, 49.32, 47.31, 41.95, 41.69, 34.06	146.79, 124.48, 121.31, 119.34, 99.01	222.92, 187.91, 181.65, 175.39, 173.35, 167.58	,1-4^,2-4^,3-4^	0
D4.event11184	22	+	ENSG00000242114	MTFP1	protein_coding	mitochondrial fission process 1 [Source:HGNC Symbol;Acc:HGNC:26945]	30822832	30824449	D4.event11184.1,D4.event11184.2,D4.event11184.3,D4.event11184.4	,30823109-30823390^,30823158-30823390^,30823227-30823390^	4	D4.event11184.3	0.909504	NA	0.56664	0.546151	77.97, 72.44, 70.72, 60.32, 52.21	126.71, 110.95, 101.67, 100.56, 94.74, 93.66	146.79, 124.48, 121.31, 119.34, 99.01	222.92, 187.91, 181.65, 175.39, 173.35, 167.58	,1-4^,2-4^,3-4^	0
D4.event11184	22	+	ENSG00000242114	MTFP1	protein_coding	mitochondrial fission process 1 [Source:HGNC Symbol;Acc:HGNC:26945]	30822832	30824449	D4.event11184.1,D4.event11184.2,D4.event11184.3,D4.event11184.4	,30823109-30823390^,30823158-30823390^,30823227-30823390^	4	D4.event11184.1	0.909504	NA	0.0387808	0.032737	6, 5, 4, 3, 2	8, 8, 8, 7, 6, 6	146.79, 124.48, 121.31, 119.34, 99.01	222.92, 187.91, 181.65, 175.39, 173.35, 167.58	,1-4^,2-4^,3-4^	0
D4.event11184	22	+	ENSG00000242114	MTFP1	protein_coding	mitochondrial fission process 1 [Source:HGNC Symbol;Acc:HGNC:26945]	30822832	30824449	D4.event11184.1,D4.event11184.2,D4.event11184.3,D4.event11184.4	,30823109-30823390^,30823158-30823390^,30823227-30823390^	4	D4.event11184.2	0.909504	NA	0.150848	0.15537	25.3, 20.69, 19.6, 15.62, 13.71	32.29, 31.86, 29.66, 25.14, 24.66, 23.65	146.79, 124.48, 121.31, 119.34, 99.01	222.92, 187.91, 181.65, 175.39, 173.35, 167.58	,1-4^,2-4^,3-4^	0
D2.event15742	8	+	ENSG00000185728	YTHDF3	protein_coding	YTH N6-methyladenosine RNA binding protein 3 [Source:HGNC Symbol;Acc:HGNC:26465]	64087890	64100303	D2.event15742.1,D2.event15742.2	64087975^64098706-,64087999^64098732-	2	D2.event15742.1	0.909504	NA	0.902267	0.893451	104.5, 102, 98, 89.5, 77	122, 108.5, 98, 97, 89, 86.5	115, 113.5, 103.5, 102, 93.5	136.5, 121.5, 110, 105, 100.5, 92	1^3-,2^4-	0
D2.event15742	8	+	ENSG00000185728	YTHDF3	protein_coding	YTH N6-methyladenosine RNA binding protein 3 [Source:HGNC Symbol;Acc:HGNC:26465]	64087890	64100303	D2.event15742.1,D2.event15742.2	64087975^64098706-,64087999^64098732-	2	D2.event15742.2	0.909504	NA	0.0977329	0.106549	16.5, 14, 13, 9, 4	14.5, 13, 12, 11.5, 8, 5.5	115, 113.5, 103.5, 102, 93.5	136.5, 121.5, 110, 105, 100.5, 92	1^3-,2^4-	0
D4.event16779	9	-	ENSG00000165689	SDCCAG3	protein_coding	serologically defined colon cancer antigen 3 [Source:HGNC Symbol;Acc:HGNC:10667]	139302390	139304780	D4.event16779.1,D4.event16779.2,D4.event16779.3	,139304691-139304542^,139304691-139303451^	3	D4.event16779.3	0.909504	NA	0.236394	0.276773	11.62, 10.58, 9.49, 8.12, 5.29	10.68, 8.06, 7.75, 7.48, 7.21, 4.47	43.64, 34.54, 33.44, 28.94, 22.39	39.78, 38.29, 32.54, 31, 26.68, 24.82	,1-2^,1-3^	0
D4.event16779	9	-	ENSG00000165689	SDCCAG3	protein_coding	serologically defined colon cancer antigen 3 [Source:HGNC Symbol;Acc:HGNC:10667]	139302390	139304780	D4.event16779.1,D4.event16779.2,D4.event16779.3	,139304691-139304542^,139304691-139303451^	3	D4.event16779.2	0.909504	NA	0.36487	0.342743	16.02, 12.96, 10.95, 10.82, 5.1	15.1, 13.23, 12.33, 12.25, 10.2, 7.35	43.64, 34.54, 33.44, 28.94, 22.39	39.78, 38.29, 32.54, 31, 26.68, 24.82	,1-2^,1-3^	0
D4.event16779	9	-	ENSG00000165689	SDCCAG3	protein_coding	serologically defined colon cancer antigen 3 [Source:HGNC Symbol;Acc:HGNC:10667]	139302390	139304780	D4.event16779.1,D4.event16779.2,D4.event16779.3	,139304691-139304542^,139304691-139303451^	3	D4.event16779.1	0.909504	NA	0.398736	0.380485	16, 13, 12, 11, 10	17, 14, 13, 13, 11, 9	43.64, 34.54, 33.44, 28.94, 22.39	39.78, 38.29, 32.54, 31, 26.68, 24.82	,1-2^,1-3^	0
D2.event4602	13	+	ENSG00000150403	TMCO3	protein_coding	transmembrane and coiled-coil domains 3 [Source:HGNC Symbol;Acc:HGNC:20329]	114193822	114202618	D2.event4602.1,D2.event4602.2	,114201615-114201694^	2	D2.event4602.1	0.911012	NA	0.298145	0.320145	16, 9, 8, 7, 4	15, 14, 13, 12, 12, 11	35.08, 29.49, 28.45, 21.97, 21.89	49.94, 46.5, 44.31, 42.46, 40.5, 36	,1-2^	0
D2.event4602	13	+	ENSG00000150403	TMCO3	protein_coding	transmembrane and coiled-coil domains 3 [Source:HGNC Symbol;Acc:HGNC:20329]	114193822	114202618	D2.event4602.1,D2.event4602.2	,114201615-114201694^	2	D2.event4602.2	0.911012	NA	0.701855	0.679855	26.08, 20.45, 17.89, 14.97, 13.49	35.94, 32.31, 31.5, 30.46, 29.5, 23	35.08, 29.49, 28.45, 21.97, 21.89	49.94, 46.5, 44.31, 42.46, 40.5, 36	,1-2^	0
D3.event3943	12	-	ENSG00000111206	FOXM1	protein_coding	forkhead box M1 [Source:HGNC Symbol;Acc:HGNC:3818]	2977920	2983143	D3.event3943.1,D3.event3943.2,D3.event3943.3	,2981413-2981262^,2981410-2981262^	3	D3.event3943.2	0.911829	NA	0.60343	0.593352	94.95, 85.73, 80.6, 74.74, 67.75	104.51, 99.2, 90.64, 87.18, 85.46, 67.48	155.95, 146.97, 140.95, 131.96, 116.66	172.18, 166.93, 154.82, 147.5, 141.14, 114.15	,1-3^,2-3^	0
D3.event3943	12	-	ENSG00000111206	FOXM1	protein_coding	forkhead box M1 [Source:HGNC Symbol;Acc:HGNC:3818]	2977920	2983143	D3.event3943.1,D3.event3943.2,D3.event3943.3	,2981413-2981262^,2981410-2981262^	3	D3.event3943.3	0.911829	NA	0.39657	0.406648	64.37, 56, 54.22, 54.22, 47.91	66.67, 65.73, 64.36, 55.86, 51.96, 46.67	155.95, 146.97, 140.95, 131.96, 116.66	172.18, 166.93, 154.82, 147.5, 141.14, 114.15	,1-3^,2-3^	0
D2.event6064	15	-	ENSG00000140521	POLG	protein_coding	DNA polymerase gamma, catalytic subunit [Source:HGNC Symbol;Acc:HGNC:9179]	89860767	89861772	D2.event6064.1,D2.event6064.2	,89861268-89861170^	2	D2.event6064.1	0.911829	NA	0.871933	0.858121	50.5, 35, 32, 32, 22	54.5, 46, 38.5, 28, 27, 23	58.87, 39.24, 39.07, 36, 26.47	60.16, 51.92, 43.4, 35.49, 31.16, 26.46	,1-2^	0
D2.event6064	15	-	ENSG00000140521	POLG	protein_coding	DNA polymerase gamma, catalytic subunit [Source:HGNC Symbol;Acc:HGNC:9179]	89860767	89861772	D2.event6064.1,D2.event6064.2	,89861268-89861170^	2	D2.event6064.2	0.911829	NA	0.128067	0.141879	8.37, 7.07, 4.47, 4.24, 4	8.49, 5.92, 5.66, 4.9, 3.46, 3.16	58.87, 39.24, 39.07, 36, 26.47	60.16, 51.92, 43.4, 35.49, 31.16, 26.46	,1-2^	0
D2.event12361	3	-	ENSG00000175455	CCDC14	protein_coding	coiled-coil domain containing 14 [Source:HGNC Symbol;Acc:HGNC:25766]	123667979	123674893	D2.event12361.1,D2.event12361.2	,123674812-123674690^	2	D2.event12361.1	0.911829	NA	0.189879	0.175235	12, 10, 8, 7, 5.33	28, 17, 13, 10, 10, 6.67	55.54, 52.79, 49.15, 45.62, 40.05	97.68, 84.63, 75.03, 69.91, 60.16, 51.14	,1-2^	0
D2.event12361	3	-	ENSG00000175455	CCDC14	protein_coding	coiled-coil domain containing 14 [Source:HGNC Symbol;Acc:HGNC:25766]	123667979	123674893	D2.event12361.1,D2.event12361.2	,123674812-123674690^	2	D2.event12361.2	0.911829	NA	0.810121	0.824765	47.54, 43.82, 40.79, 35.62, 33.05	69.68, 67.63, 62.03, 59.91, 50.16, 44.47	55.54, 52.79, 49.15, 45.62, 40.05	97.68, 84.63, 75.03, 69.91, 60.16, 51.14	,1-2^	0
D4.event3654	12	+	ENSG00000139546	TARBP2	protein_coding	TARBP2, RISC loading complex RNA binding subunit [Source:HGNC Symbol;Acc:HGNC:11569]	53895245	53897592	D4.event3654.1,D4.event3654.2,D4.event3654.3,D4.event3654.4	53895799-53895968^53896811-53896913^53897497-,53895799-53895968^53896811-53896913^53897514-,53896811-53896913^53897497-,53897497-	4	D4.event3654.1	0.912002	NA	0.590459	0.567909	107.95, 91.78, 90.41, 90.39, 90.01	133.9, 105.65, 105.35, 104.34, 102.65, 97.89	195.43, 175.47, 162.46, 155.19, 152.24	227.12, 183.39, 177.36, 177.24, 175.46, 174.41	1-2^3-4^5-,1-2^3-4^6-,3-4^5-,5-	0
D4.event3654	12	+	ENSG00000139546	TARBP2	protein_coding	TARBP2, RISC loading complex RNA binding subunit [Source:HGNC Symbol;Acc:HGNC:11569]	53895245	53897592	D4.event3654.1,D4.event3654.2,D4.event3654.3,D4.event3654.4	53895799-53895968^53896811-53896913^53897497-,53895799-53895968^53896811-53896913^53897514-,53896811-53896913^53897497-,53897497-	4	D4.event3654.2	0.912002	NA	0.251609	0.269429	53.3, 49.96, 45.92, 39.16, 34.94	55.41, 54.56, 47.58, 42.22, 40.48, 36.4	195.43, 175.47, 162.46, 155.19, 152.24	227.12, 183.39, 177.36, 177.24, 175.46, 174.41	1-2^3-4^5-,1-2^3-4^6-,3-4^5-,5-	0
D4.event3654	12	+	ENSG00000139546	TARBP2	protein_coding	TARBP2, RISC loading complex RNA binding subunit [Source:HGNC Symbol;Acc:HGNC:11569]	53895245	53897592	D4.event3654.1,D4.event3654.2,D4.event3654.3,D4.event3654.4	53895799-53895968^53896811-53896913^53897497-,53895799-53895968^53896811-53896913^53897514-,53896811-53896913^53897497-,53897497-	4	D4.event3654.3	0.912002	NA	0.157932	0.162663	35.16, 31.18, 28.84, 20.3, 19.49	41.02, 33.81, 32.66, 28.37, 21.54, 17.15	195.43, 175.47, 162.46, 155.19, 152.24	227.12, 183.39, 177.36, 177.24, 175.46, 174.41	1-2^3-4^5-,1-2^3-4^6-,3-4^5-,5-	0
D2.event5051	14	+	ENSG00000012963	UBR7	protein_coding	ubiquitin protein ligase E3 component n-recognin 7 (putative) [Source:HGNC Symbol;Acc:HGNC:20344]	93677054	93681275	D2.event5051.1,D2.event5051.2	,93678378-93678473^	2	D2.event5051.1	0.912002	NA	0.0968452	0.0888914	9, 7, 7, 7, 5	12, 11, 10, 8, 8, 6	90.53, 83.46, 81.94, 69.92, 69.5	103.74, 101.43, 100.39, 92.94, 90.5, 80.33	,1-2^	0
D2.event5051	14	+	ENSG00000012963	UBR7	protein_coding	ubiquitin protein ligase E3 component n-recognin 7 (putative) [Source:HGNC Symbol;Acc:HGNC:20344]	93677054	93681275	D2.event5051.1,D2.event5051.2	,93678378-93678473^	2	D2.event5051.2	0.912002	NA	0.903155	0.911109	85.53, 76.46, 74.94, 62.92, 60.5	92.74, 92.39, 91.43, 82.5, 80.94, 74.33	90.53, 83.46, 81.94, 69.92, 69.5	103.74, 101.43, 100.39, 92.94, 90.5, 80.33	,1-2^	0
D2.event9106	19	-	ENSG00000105419	MEIS3	protein_coding	Meis homeobox 3 [Source:HGNC Symbol;Acc:HGNC:29537]	47917974	47918308	D2.event9106.1,D2.event9106.2	47918123-,47918072-	2	D2.event9106.1	0.912002	NA	0.695348	0.674417	75, 49, 47, 44, 37	33, 30, 26, 23, 19, 15	96, 73, 73, 72, 57	48.5, 39.5, 39, 35, 27, 22	1-,2-	0
D2.event9106	19	-	ENSG00000105419	MEIS3	protein_coding	Meis homeobox 3 [Source:HGNC Symbol;Acc:HGNC:29537]	47917974	47918308	D2.event9106.1,D2.event9106.2	47918123-,47918072-	2	D2.event9106.2	0.912002	NA	0.304652	0.325583	29, 26, 23, 21, 20	22.5, 12, 9.5, 8, 7, 6	96, 73, 73, 72, 57	48.5, 39.5, 39, 35, 27, 22	1-,2-	0
D2.event1417	1	-	ENSG00000052723	SIKE1	protein_coding	suppressor of IKBKE 1 [Source:HGNC Symbol;Acc:HGNC:26119]	115321905	115323070	D2.event1417.1,D2.event1417.2	,115322836-115322731^	2	D2.event1417.1	0.912615	NA	0.107409	0.0970469	11, 10, 7, 5, 4	15, 11, 10, 5, 5, 4	88.07, 82.87, 80.29, 73.97, 60.02	92.99, 87.66, 86.87, 68.96, 64.32, 61.8	,1-2^	0
D2.event1417	1	-	ENSG00000052723	SIKE1	protein_coding	suppressor of IKBKE 1 [Source:HGNC Symbol;Acc:HGNC:26119]	115321905	115323070	D2.event1417.1,D2.event1417.2	,115322836-115322731^	2	D2.event1417.2	0.912615	NA	0.892591	0.902953	83.07, 73.29, 71.87, 63.97, 56.02	87.99, 75.87, 72.66, 59.32, 58.96, 57.8	88.07, 82.87, 80.29, 73.97, 60.02	92.99, 87.66, 86.87, 68.96, 64.32, 61.8	,1-2^	0
D3.event167	1	+	ENSG00000121766	ZCCHC17	protein_coding	zinc finger CCHC-type containing 17 [Source:HGNC Symbol;Acc:HGNC:30246]	31769922	31791956	D3.event167.1,D3.event167.2,D3.event167.3	,31782891-31783011^,31782891-31783011^31791014-31791083^	3	D3.event167.2	0.912806	NA	0.792552	0.800117	253.1, 223.25, 217.99, 212.46, 203.26	128.55, 120.86, 100.37, 98.95, 98.18, 78.57	317.28, 288.94, 282.23, 270.22, 253.47	163.4, 159.16, 131.34, 122.7, 121.81, 103.76	,1-2^,1-2^3-4^	0
D3.event167	1	+	ENSG00000121766	ZCCHC17	protein_coding	zinc finger CCHC-type containing 17 [Source:HGNC Symbol;Acc:HGNC:30246]	31769922	31791956	D3.event167.1,D3.event167.2,D3.event167.3	,31782891-31783011^,31782891-31783011^31791014-31791083^	3	D3.event167.3	0.912806	NA	0.207448	0.199883	62.69, 59.24, 56.18, 53.76, 45.21	35.3, 32.16, 31.85, 24.19, 20.86, 19.33	317.28, 288.94, 282.23, 270.22, 253.47	163.4, 159.16, 131.34, 122.7, 121.81, 103.76	,1-2^,1-2^3-4^	0
D3.event364	1	+	ENSG00000117054	ACADM	protein_coding	acyl-CoA dehydrogenase, C-4 to C-12 straight chain [Source:HGNC Symbol;Acc:HGNC:89]	76190502	76198329	D3.event364.1,D3.event364.2,D3.event364.3	,76194074-76194173^,76194086-76194173^	3	D3.event364.2	0.912806	NA	0.0988375	0.114138	21.26, 19.75, 10.15, 9.7, 9.43	24.74, 17.92, 15.36, 11.31, 11, 11	151.04, 128.25, 116.96, 113.43, 103.05	170.11, 154.69, 154.69, 149.29, 148.59, 143.83	,1-3^,2-3^	0
D3.event364	1	+	ENSG00000117054	ACADM	protein_coding	acyl-CoA dehydrogenase, C-4 to C-12 straight chain [Source:HGNC Symbol;Acc:HGNC:89]	76190502	76198329	D3.event364.1,D3.event364.2,D3.event364.3	,76194074-76194173^,76194086-76194173^	3	D3.event364.3	0.912806	NA	0.788989	0.777558	116.29, 94.81, 90.99, 89.73, 84.62	134.37, 121.59, 121.38, 121.33, 115.83, 112.37	151.04, 128.25, 116.96, 113.43, 103.05	170.11, 154.69, 154.69, 149.29, 148.59, 143.83	,1-3^,2-3^	0
D3.event364	1	+	ENSG00000117054	ACADM	protein_coding	acyl-CoA dehydrogenase, C-4 to C-12 straight chain [Source:HGNC Symbol;Acc:HGNC:89]	76190502	76198329	D3.event364.1,D3.event364.2,D3.event364.3	,76194074-76194173^,76194086-76194173^	3	D3.event364.1	0.912806	NA	0.112174	0.108303	16, 15, 14, 12, 9	22, 19, 18, 17, 16, 11	151.04, 128.25, 116.96, 113.43, 103.05	170.11, 154.69, 154.69, 149.29, 148.59, 143.83	,1-3^,2-3^	0
D2.event426	1	+	ENSG00000185946	RNPC3	protein_coding	RNA binding region (RNP1, RRM) containing 3 [Source:HGNC Symbol;Acc:HGNC:18666]	104084097	104086069	D2.event426.1,D2.event426.2	104085918-,104085921-	2	D2.event426.1	0.912806	NA	0.783096	0.761626	22, 21, 19, 18, 16	25, 24, 21, 19, 16, 15	26, 26, 26, 24, 24	32, 30, 25, 24, 22, 20	1-,2-	0
D2.event426	1	+	ENSG00000185946	RNPC3	protein_coding	RNA binding region (RNP1, RRM) containing 3 [Source:HGNC Symbol;Acc:HGNC:18666]	104084097	104086069	D2.event426.1,D2.event426.2	104085918-,104085921-	2	D2.event426.2	0.912806	NA	0.216904	0.238374	10, 6, 5, 5, 4	8, 7, 5, 5, 4, 4	26, 26, 26, 24, 24	32, 30, 25, 24, 22, 20	1-,2-	0
D3.event1877	10	+	ENSG00000095794	CREM	protein_coding	cAMP responsive element modulator [Source:HGNC Symbol;Acc:HGNC:2352]	35416121	35495823	D3.event1877.1,D3.event1877.2,D3.event1877.3	,35437296-35437419^,35467817-35467914^35468062-35468204^35477128-35477316^	3	D3.event1877.1	0.912806	NA	0.192064	0.154301	7, 5.5, 3, 3, 3	10, 7.5, 5, 4, 4, 2.5	34.86, 27.41, 26.33, 25.95, 24.9	36.88, 31.16, 30.58, 27.7, 27.34, 18.02	,1-2^,3-4^5-6^7-8^	0
D3.event1877	10	+	ENSG00000095794	CREM	protein_coding	cAMP responsive element modulator [Source:HGNC Symbol;Acc:HGNC:2352]	35416121	35495823	D3.event1877.1,D3.event1877.2,D3.event1877.3	,35437296-35437419^,35467817-35467914^35468062-35468204^35477128-35477316^	3	D3.event1877.3	0.912806	NA	0.407056	0.431769	14.41, 12.66, 11.79, 11.65, 9.69	13.89, 13.38, 13.23, 12.44, 9.49, 7.39	34.86, 27.41, 26.33, 25.95, 24.9	36.88, 31.16, 30.58, 27.7, 27.34, 18.02	,1-2^,3-4^5-6^7-8^	0
D3.event1877	10	+	ENSG00000095794	CREM	protein_coding	cAMP responsive element modulator [Source:HGNC Symbol;Acc:HGNC:2352]	35416121	35495823	D3.event1877.1,D3.event1877.2,D3.event1877.3	,35437296-35437419^,35467817-35467914^35468062-35468204^35477128-35477316^	3	D3.event1877.2	0.912806	NA	0.40088	0.41393	15.2, 13.64, 10.25, 10, 8.66	16.94, 13.78, 12.85, 11.31, 7.35, 6.63	34.86, 27.41, 26.33, 25.95, 24.9	36.88, 31.16, 30.58, 27.7, 27.34, 18.02	,1-2^,3-4^5-6^7-8^	0
D2.event3455	12	+	ENSG00000010219	DYRK4	protein_coding	dual specificity tyrosine phosphorylation regulated kinase 4 [Source:HGNC Symbol;Acc:HGNC:3095]	4721884	4722989	D2.event3455.1,D2.event3455.2	4722678-,4722681-	2	D2.event3455.1	0.912806	NA	0.721064	0.709445	118, 88, 87, 81, 80	89, 88, 79, 75, 59, 52	156, 125, 125, 120, 113	130, 118, 110, 93, 85, 77	1-,2-	0
D2.event3455	12	+	ENSG00000010219	DYRK4	protein_coding	dual specificity tyrosine phosphorylation regulated kinase 4 [Source:HGNC Symbol;Acc:HGNC:3095]	4721884	4722989	D2.event3455.1,D2.event3455.2	4722678-,4722681-	2	D2.event3455.2	0.912806	NA	0.278936	0.290555	40, 38, 38, 37, 32	42, 31, 29, 26, 25, 18	156, 125, 125, 120, 113	130, 118, 110, 93, 85, 77	1-,2-	0
D3.event4653	13	-	ENSG00000102710	SUPT20H	protein_coding	SPT20 homolog, SAGA complex component [Source:HGNC Symbol;Acc:HGNC:20596]	37596148	37598172	D3.event4653.1,D3.event4653.2,D3.event4653.3	37597181-,37596454-,37596217-	3	D3.event4653.1	0.912806	NA	0.14624	0.124382	12, 12, 10, 9, 5	15, 14, 13, 10, 6, 3	94, 80, 79, 79, 55	82, 75, 72, 69, 63, 54	1-,2-,3-	0
D3.event4653	13	-	ENSG00000102710	SUPT20H	protein_coding	SPT20 homolog, SAGA complex component [Source:HGNC Symbol;Acc:HGNC:20596]	37596148	37598172	D3.event4653.1,D3.event4653.2,D3.event4653.3	37597181-,37596454-,37596217-	3	D3.event4653.3	0.912806	NA	0.648241	0.669299	62, 55, 54, 48, 40	53, 48, 47, 45, 38, 38	94, 80, 79, 79, 55	82, 75, 72, 69, 63, 54	1-,2-,3-	0
D3.event4653	13	-	ENSG00000102710	SUPT20H	protein_coding	SPT20 homolog, SAGA complex component [Source:HGNC Symbol;Acc:HGNC:20596]	37596148	37598172	D3.event4653.1,D3.event4653.2,D3.event4653.3	37597181-,37596454-,37596217-	3	D3.event4653.2	0.912806	NA	0.205519	0.206319	23, 21, 14, 12, 10	16, 16, 14, 14, 13, 12	94, 80, 79, 79, 55	82, 75, 72, 69, 63, 54	1-,2-,3-	0
D4.event7287	17	+	ENSG00000183077	AFMID	protein_coding	arylformamidase [Source:HGNC Symbol;Acc:HGNC:20910]	76187141	76202992	D4.event7287.1,D4.event7287.3,D4.event7287.4	,76198580-76198684^76198784-76198832^76202027-76202131^,76198784-76198832^76202027-76202131^	3	D4.event7287.3	0.912806	NA	0.57276	0.609516	30.67, 27.9, 27.42, 25.92, 22.08	25.38, 23.36, 22.42, 20.47, 19.39, 19.26	51.73, 48.56, 42.66, 41.17, 35.71	47.76, 44.77, 34.91, 34.47, 32.85, 32.7	,1-2^3-4^5-6^,3-4^5-6^	0
D4.event7287	17	+	ENSG00000183077	AFMID	protein_coding	arylformamidase [Source:HGNC Symbol;Acc:HGNC:20910]	76187141	76202992	D4.event7287.1,D4.event7287.3,D4.event7287.4	,76198580-76198684^76198784-76198832^76202027-76202131^,76198784-76198832^76202027-76202131^	3	D4.event7287.1	0.912806	NA	0.184648	0.159214	11, 7, 6, 6, 5	12, 10, 6, 5, 5, 4	51.73, 48.56, 42.66, 41.17, 35.71	47.76, 44.77, 34.91, 34.47, 32.85, 32.7	,1-2^3-4^5-6^,3-4^5-6^	0
D4.event7287	17	+	ENSG00000183077	AFMID	protein_coding	arylformamidase [Source:HGNC Symbol;Acc:HGNC:20910]	76187141	76202992	D4.event7287.1,D4.event7287.3,D4.event7287.4	,76198580-76198684^76198784-76198832^76202027-76202131^,76198784-76198832^76202027-76202131^	3	D4.event7287.4	0.912806	NA	0.242592	0.23127	12.89, 12.83, 9.25, 8.24, 7.63	13.39, 12.4, 8.46, 8.23, 7.05, 5.65	51.73, 48.56, 42.66, 41.17, 35.71	47.76, 44.77, 34.91, 34.47, 32.85, 32.7	,1-2^3-4^5-6^,3-4^5-6^	0
D2.event7744	17	-	ENSG00000108395	TRIM37	protein_coding	tripartite motif containing 37 [Source:HGNC Symbol;Acc:HGNC:7523]	57168701	57183802	D2.event7744.1,D2.event7744.2	,57181755-57181654^	2	D2.event7744.1	0.912806	NA	0.111037	0.0983704	7, 6, 4, 3, 1	10, 8, 5, 4, 4, 3	54.53, 43.5, 43.42, 38.95, 34.55	64.77, 52, 50.13, 48.82, 46.45, 45.95	,1-2^	0
D2.event7744	17	-	ENSG00000108395	TRIM37	protein_coding	tripartite motif containing 37 [Source:HGNC Symbol;Acc:HGNC:7523]	57168701	57183802	D2.event7744.1,D2.event7744.2	,57181755-57181654^	2	D2.event7744.2	0.912806	NA	0.888963	0.90163	51.53, 39.42, 37.95, 37.5, 27.55	54.77, 47, 44.82, 43.45, 42.13, 41.95	54.53, 43.5, 43.42, 38.95, 34.55	64.77, 52, 50.13, 48.82, 46.45, 45.95	,1-2^	0
D3.event9523	2	+	ENSG00000115109	EPB41L5	protein_coding	erythrocyte membrane protein band 4.1 like 5 [Source:HGNC Symbol;Acc:HGNC:19819]	120925083	120932417	D3.event9523.1,D3.event9523.2,D3.event9523.3	,120925453-120925583^,120925456-120925583^	3	D3.event9523.1	0.912806	NA	0.0934606	0.0734154	9, 5, 4, 2, 2	7, 7, 7, 6, 4, 3	62.97, 61.11, 59.3, 59.06, 55.38	73.08, 71.52, 61.19, 59.27, 54.84, 48.6	,1-3^,2-3^	0
D3.event9523	2	+	ENSG00000115109	EPB41L5	protein_coding	erythrocyte membrane protein band 4.1 like 5 [Source:HGNC Symbol;Acc:HGNC:19819]	120925083	120932417	D3.event9523.1,D3.event9523.2,D3.event9523.3	,120925453-120925583^,120925456-120925583^	3	D3.event9523.2	0.912806	NA	0.657343	0.681201	47.24, 42.59, 40, 37.51, 35.33	51.38, 48.93, 38.65, 38.57, 36.19, 29.33	62.97, 61.11, 59.3, 59.06, 55.38	73.08, 71.52, 61.19, 59.27, 54.84, 48.6	,1-3^,2-3^	0
D3.event9523	2	+	ENSG00000115109	EPB41L5	protein_coding	erythrocyte membrane protein band 4.1 like 5 [Source:HGNC Symbol;Acc:HGNC:19819]	120925083	120932417	D3.event9523.1,D3.event9523.2,D3.event9523.3	,120925453-120925583^,120925456-120925583^	3	D3.event9523.3	0.912806	NA	0.249197	0.245384	18.97, 16.52, 15.87, 14.97, 6.82	18, 17.15, 16.7, 14.14, 13.19, 12.27	62.97, 61.11, 59.3, 59.06, 55.38	73.08, 71.52, 61.19, 59.27, 54.84, 48.6	,1-3^,2-3^	0
D2.event10632	20	+	ENSG00000171456	ASXL1	protein_coding	additional sex combs like 1, transcriptional regulator [Source:HGNC Symbol;Acc:HGNC:18318]	31017234	31019124	D2.event10632.1,D2.event10632.2	,31017704-31017856^	2	D2.event10632.2	0.912806	NA	0.719349	0.738004	34.07, 30.17, 28.93, 28.8, 24.26	33.57, 33.5, 29.93, 26.33, 24.98, 21.49	45.8, 43.07, 40.17, 35.93, 33.26	44.5, 43.93, 41.57, 38.98, 37.33, 29.49	,1-2^	0
D2.event10632	20	+	ENSG00000171456	ASXL1	protein_coding	additional sex combs like 1, transcriptional regulator [Source:HGNC Symbol;Acc:HGNC:18318]	31017234	31019124	D2.event10632.1,D2.event10632.2	,31017704-31017856^	2	D2.event10632.1	0.912806	NA	0.280651	0.261996	17, 10, 9, 9, 7	14, 14, 11, 11, 8, 8	45.8, 43.07, 40.17, 35.93, 33.26	44.5, 43.93, 41.57, 38.98, 37.33, 29.49	,1-2^	0
D3.event13690	5	-	ENSG00000067113	PLPP1	protein_coding	phospholipid phosphatase 1 [Source:HGNC Symbol;Acc:HGNC:9228]	54763977	54830400	D3.event13690.1,D3.event13690.2,D3.event13690.3	,54786942-54786788^,54771278-54771127^	3	D3.event13690.1	0.912806	NA	0.414065	0.392329	34, 30, 26, 22, 20	11, 11, 11, 8, 8, 6	79.65, 77.19, 70.08, 66.66, 60.81	27.02, 25.49, 25.03, 23.63, 21.82, 19.73	,1-2^,3-4^	0
D3.event13690	5	-	ENSG00000067113	PLPP1	protein_coding	phospholipid phosphatase 1 [Source:HGNC Symbol;Acc:HGNC:9228]	54763977	54830400	D3.event13690.1,D3.event13690.2,D3.event13690.3	,54786942-54786788^,54771278-54771127^	3	D3.event13690.3	0.912806	NA	0.585935	0.607671	48.19, 41.18, 39.37, 38.08, 37.35	17.29, 17.03, 13.49, 12.73, 9.17, 8.37	79.65, 77.19, 70.08, 66.66, 60.81	27.02, 25.49, 25.03, 23.63, 21.82, 19.73	,1-2^,3-4^	0
D3.event14756	7	+	ENSG00000164828	SUN1	protein_coding	Sad1 and UNC84 domain containing 1 [Source:HGNC Symbol;Acc:HGNC:18587]	883157	891021	D3.event14756.1,D3.event14756.2,D3.event14756.3	,888055-888252^889157-889240^,888055-888252^889157-889240^889560-889670^	3	D3.event14756.2	0.912806	NA	0.3279	0.345858	18.96, 15.08, 14.94, 12.81, 12.45	22.3, 21.34, 17.09, 14.77, 10.48, 10	55.28, 42.78, 42.04, 41.58, 38.23	60.86, 58.24, 55.29, 49.05, 43.58, 42.12	,1-2^3-4^,1-2^3-4^5-6^	0
D3.event14756	7	+	ENSG00000164828	SUN1	protein_coding	Sad1 and UNC84 domain containing 1 [Source:HGNC Symbol;Acc:HGNC:18587]	883157	891021	D3.event14756.1,D3.event14756.2,D3.event14756.3	,888055-888252^889157-889240^,888055-888252^889157-889240^889560-889670^	3	D3.event14756.3	0.912806	NA	0.6721	0.654142	35.32, 29.59, 26.7, 24.64, 24.42	37.77, 33.9, 33.28, 32.1, 29.99, 29.12	55.28, 42.78, 42.04, 41.58, 38.23	60.86, 58.24, 55.29, 49.05, 43.58, 42.12	,1-2^3-4^,1-2^3-4^5-6^	0
D3.event15622	8	+	ENSG00000078674	PCM1	protein_coding	pericentriolar material 1 [Source:HGNC Symbol;Acc:HGNC:8727]	17830196	17842956	D3.event15622.1,D3.event15622.2,D3.event15622.3	,17838100-17838264^,17838100-17838264^17840742-17840798^	3	D3.event15622.3	0.912806	NA	0.0877106	0.0771052	19.34, 16.18, 14.63, 12.27, 7.42	21.26, 19.43, 16.33, 15.77, 15.72, 13.1	199.18, 186.46, 174.21, 173.51, 172.35	213.08, 207.5, 195.68, 193.25, 191.04, 163.69	,1-2^,1-2^3-4^	0
D3.event15622	8	+	ENSG00000078674	PCM1	protein_coding	pericentriolar material 1 [Source:HGNC Symbol;Acc:HGNC:8727]	17830196	17842956	D3.event15622.1,D3.event15622.2,D3.event15622.3	,17838100-17838264^,17838100-17838264^17840742-17840798^	3	D3.event15622.1	0.912806	NA	0.544501	0.559591	118, 103, 103, 92, 91	124, 115, 115, 106, 101, 74	199.18, 186.46, 174.21, 173.51, 172.35	213.08, 207.5, 195.68, 193.25, 191.04, 163.69	,1-2^,1-2^3-4^	0
D3.event15622	8	+	ENSG00000078674	PCM1	protein_coding	pericentriolar material 1 [Source:HGNC Symbol;Acc:HGNC:8727]	17830196	17842956	D3.event15622.1,D3.event15622.2,D3.event15622.3	,17838100-17838264^,17838100-17838264^17840742-17840798^	3	D3.event15622.2	0.912806	NA	0.367788	0.363304	73.76, 68.83, 66.33, 62.87, 57.08	74.27, 73.97, 72.75, 71.24, 67.82, 67.58	199.18, 186.46, 174.21, 173.51, 172.35	213.08, 207.5, 195.68, 193.25, 191.04, 163.69	,1-2^,1-2^3-4^	0
D2.event16333	9	+	ENSG00000244115	DNAJC25-GNG10	protein_coding	DNAJC25-GNG10 readthrough [Source:HGNC Symbol;Acc:HGNC:37501]	114429226	114432526	D2.event16333.1,D2.event16333.2	114431549-,114431552-	2	D2.event16333.1	0.912806	NA	0.750045	0.741615	235, 209, 194.5, 181.5, 169.5	122, 108.5, 107, 100, 97, 93	307, 290.5, 256.5, 250.5, 229.5	165, 139, 139, 136.5, 136, 121	1-,2-	0
D2.event16333	9	+	ENSG00000244115	DNAJC25-GNG10	protein_coding	DNAJC25-GNG10 readthrough [Source:HGNC Symbol;Acc:HGNC:37501]	114429226	114432526	D2.event16333.1,D2.event16333.2	114431549-,114431552-	2	D2.event16333.2	0.912806	NA	0.249955	0.258385	81.5, 75, 72, 60, 56	43, 39, 36.5, 32, 30.5, 28	307, 290.5, 256.5, 250.5, 229.5	165, 139, 139, 136.5, 136, 121	1-,2-	0
D2.event412	1	+	ENSG00000117569	PTBP2	protein_coding	polypyrimidine tract binding protein 2 [Source:HGNC Symbol;Acc:HGNC:17662]	97250810	97270495	D2.event412.1,D2.event412.2	97270341-,97270356-	2	D2.event412.1	0.913169	NA	0.187003	0.202322	15, 13, 13, 11, 7	8.5, 8, 7, 7, 5, 4	79, 63.5, 60, 47, 44	51, 35.5, 35.5, 32, 30, 29	1-,2-	0
D2.event412	1	+	ENSG00000117569	PTBP2	protein_coding	polypyrimidine tract binding protein 2 [Source:HGNC Symbol;Acc:HGNC:17662]	97250810	97270495	D2.event412.1,D2.event412.2	97270341-,97270356-	2	D2.event412.2	0.913169	NA	0.812997	0.797678	66, 48.5, 47, 37, 36	46, 28, 27.5, 27, 23, 22	79, 63.5, 60, 47, 44	51, 35.5, 35.5, 32, 30, 29	1-,2-	0
D2.event849	1	+	ENSG00000135778	NTPCR	protein_coding	nucleoside-triphosphatase, cancer-related [Source:HGNC Symbol;Acc:HGNC:28204]	233086490	233092093	D2.event849.1,D2.event849.2	,233091303-233091465^	2	D2.event849.2	0.913169	NA	0.858125	0.867529	81.98, 74.18, 59.59, 57.36, 54.33	76.13, 74.58, 69.46, 60.47, 59.75, 52.76	93.98, 87.18, 68.59, 64.36, 63.33	88.58, 87.13, 81.46, 70.47, 68.75, 61.76	,1-2^	0
D2.event849	1	+	ENSG00000135778	NTPCR	protein_coding	nucleoside-triphosphatase, cancer-related [Source:HGNC Symbol;Acc:HGNC:28204]	233086490	233092093	D2.event849.1,D2.event849.2	,233091303-233091465^	2	D2.event849.1	0.913169	NA	0.141875	0.132471	13, 12, 9, 9, 7	14, 12, 11, 10, 9, 9	93.98, 87.18, 68.59, 64.36, 63.33	88.58, 87.13, 81.46, 70.47, 68.75, 61.76	,1-2^	0
D2.event8559	19	+	ENSG00000124444	ZNF576	protein_coding	zinc finger protein 576 [Source:HGNC Symbol;Acc:HGNC:28357]	44100895	44101345	D2.event8559.1,D2.event8559.2	44101246-,44101249-	2	D2.event8559.1	0.913169	NA	0.839416	0.821972	29.5, 29, 26, 24.5, 20	29.5, 28, 27, 26, 26, 22	36, 34.5, 34, 26.5, 26	33, 32.5, 32, 32, 31, 28	1-,2-	0
D2.event8559	19	+	ENSG00000124444	ZNF576	protein_coding	zinc finger protein 576 [Source:HGNC Symbol;Acc:HGNC:28357]	44100895	44101345	D2.event8559.1,D2.event8559.2	44101246-,44101249-	2	D2.event8559.2	0.913169	NA	0.160584	0.178028	10, 6, 5, 5, 2	6, 6, 6, 6, 3, 3	36, 34.5, 34, 26.5, 26	33, 32.5, 32, 32, 31, 28	1-,2-	0
D2.event9809	2	+	ENSG00000115661	STK16	protein_coding	serine/threonine kinase 16 [Source:HGNC Symbol;Acc:HGNC:11394]	220111598	220112137	D2.event9809.1,D2.event9809.2	,220111835-220111968^	2	D2.event9809.1	0.913169	NA	0.170144	0.185305	15, 11, 9, 8, 4	12, 11, 11, 10, 6, 3	57.84, 56, 49.47, 48.47, 41.47	62.99, 61.96, 60.48, 47.22, 41.47, 37.94	,1-2^	0
D2.event9809	2	+	ENSG00000115661	STK16	protein_coding	serine/threonine kinase 16 [Source:HGNC Symbol;Acc:HGNC:11394]	220111598	220112137	D2.event9809.1,D2.event9809.2	,220111835-220111968^	2	D2.event9809.2	0.913169	NA	0.829856	0.814695	48.84, 48, 38.47, 37.47, 33.47	52.99, 49.96, 49.48, 36.22, 35.47, 34.94	57.84, 56, 49.47, 48.47, 41.47	62.99, 61.96, 60.48, 47.22, 41.47, 37.94	,1-2^	0
D2.event16953	X	+	ENSG00000102401	ARMCX3	protein_coding	armadillo repeat containing, X-linked 3 [Source:HGNC Symbol;Acc:HGNC:24065]	100878266	100878883	D2.event16953.1,D2.event16953.2	100878776-,100878804-	2	D2.event16953.1	0.913169	NA	0.329819	0.31709	44, 42, 41, 36, 30	44, 41, 38, 33, 29, 28	151, 122, 121, 118, 99.5	118, 114, 112, 109, 100, 93	1-,2-	0
D2.event16953	X	+	ENSG00000102401	ARMCX3	protein_coding	armadillo repeat containing, X-linked 3 [Source:HGNC Symbol;Acc:HGNC:24065]	100878266	100878883	D2.event16953.1,D2.event16953.2	100878776-,100878804-	2	D2.event16953.2	0.913169	NA	0.670181	0.68291	107, 88, 85, 80, 58.5	84, 80, 70, 68, 67, 64	151, 122, 121, 118, 99.5	118, 114, 112, 109, 100, 93	1-,2-	0
D4.event2783	11	+	ENSG00000166004	CEP295	protein_coding	centrosomal protein 295 [Source:HGNC Symbol;Acc:HGNC:29366]	93425196	93429486	D4.event2783.1,D4.event2783.2,D4.event2783.3,D4.event2783.4	93428648-93428800^,93428648-93428839^,93428663-93428800^,93428663-93428839^	4	D4.event2783.4	0.913333	NA	0.574324	0.537457	28.39, 27.84, 24.98, 24.37, 22.23	39.99, 38.34, 32.98, 31.45, 30.41, 17.89	58.78, 57.68, 50.05, 46.67, 46.51	73.75, 67.08, 63.4, 63.27, 48.05, 43.79	1-3^,1-4^,2-3^,2-4^	0
D4.event2783	11	+	ENSG00000166004	CEP295	protein_coding	centrosomal protein 295 [Source:HGNC Symbol;Acc:HGNC:29366]	93425196	93429486	D4.event2783.1,D4.event2783.2,D4.event2783.3,D4.event2783.4	93428648-93428800^,93428648-93428839^,93428663-93428800^,93428663-93428839^	4	D4.event2783.3	0.913333	NA	0.238518	0.262436	17.61, 13.86, 12.49, 11.14, 7.35	18.71, 17.2, 13.86, 12.81, 10.2, 6.56	58.78, 57.68, 50.05, 46.67, 46.51	73.75, 67.08, 63.4, 63.27, 48.05, 43.79	1-3^,1-4^,2-3^,2-4^	0
D4.event2783	11	+	ENSG00000166004	CEP295	protein_coding	centrosomal protein 295 [Source:HGNC Symbol;Acc:HGNC:29366]	93425196	93429486	D4.event2783.1,D4.event2783.2,D4.event2783.3,D4.event2783.4	93428648-93428800^,93428648-93428839^,93428663-93428800^,93428663-93428839^	4	D4.event2783.2	0.913333	NA	0.187157	0.200106	14.14, 11.49, 7.55, 7.21, 7.21	11.66, 11.22, 10.82, 10, 10, 8.31	58.78, 57.68, 50.05, 46.67, 46.51	73.75, 67.08, 63.4, 63.27, 48.05, 43.79	1-3^,1-4^,2-3^,2-4^	0
D2.event14253	6	+	ENSG00000112742	TTK	protein_coding	TTK protein kinase [Source:HGNC Symbol;Acc:HGNC:12401]	80714430	80715699	D2.event14253.1,D2.event14253.2	80715547-,80715559-	2	D2.event14253.1	0.913333	NA	0.10197	0.0906892	6, 5, 4, 2, 1	8, 6, 6, 6, 5, 4	46, 44, 37, 36, 36	73, 62, 56, 55, 53, 50	1-,2-	0
D2.event14253	6	+	ENSG00000112742	TTK	protein_coding	TTK protein kinase [Source:HGNC Symbol;Acc:HGNC:12401]	80714430	80715699	D2.event14253.1,D2.event14253.2	80715547-,80715559-	2	D2.event14253.2	0.913333	NA	0.89803	0.909311	44, 38, 35, 32, 32	67, 58, 51, 49, 45, 44	46, 44, 37, 36, 36	73, 62, 56, 55, 53, 50	1-,2-	0
D2.event14949	7	+	ENSG00000006634	DBF4	protein_coding	DBF4 zinc finger [Source:HGNC Symbol;Acc:HGNC:17364]	87525825	87526654	D2.event14949.1,D2.event14949.2	87526609-,87526612-	2	D2.event14949.1	0.913333	NA	0.885139	0.878191	155, 134, 126, 118.5, 115.5	156, 150, 135, 134, 132, 107.5	179, 154, 147, 131.5, 127.5	171, 169, 160, 150, 145, 125	1-,2-	0
D2.event14949	7	+	ENSG00000006634	DBF4	protein_coding	DBF4 zinc finger [Source:HGNC Symbol;Acc:HGNC:17364]	87525825	87526654	D2.event14949.1,D2.event14949.2	87526609-,87526612-	2	D2.event14949.2	0.913333	NA	0.114861	0.121809	24, 21, 20, 13, 12	26, 19, 17.5, 15, 15, 13	179, 154, 147, 131.5, 127.5	171, 169, 160, 150, 145, 125	1-,2-	0
D2.event16343	9	+	ENSG00000157657	ZNF618	protein_coding	zinc finger protein 618 [Source:HGNC Symbol;Acc:HGNC:29416]	116769719	116770757	D2.event16343.1,D2.event16343.2	,116770624-116770659^	2	D2.event16343.1	0.913333	NA	0.285869	0.306991	15, 12, 8, 8, 6	10, 9, 9, 9, 6, 4	37.98, 36.5, 36.49, 25.97, 22.7	33.45, 31.8, 31.36, 24.97, 22, 21.15	,1-2^	0
D2.event16343	9	+	ENSG00000157657	ZNF618	protein_coding	zinc finger protein 618 [Source:HGNC Symbol;Acc:HGNC:29416]	116769719	116770757	D2.event16343.1,D2.event16343.2	,116770624-116770659^	2	D2.event16343.2	0.913333	NA	0.714131	0.693009	28.5, 25.98, 21.49, 19.97, 14.7	24.45, 22.8, 22.36, 17.15, 16, 14.97	37.98, 36.5, 36.49, 25.97, 22.7	33.45, 31.8, 31.36, 24.97, 22, 21.15	,1-2^	0
D3.event12724	4	+	ENSG00000163629	PTPN13	protein_coding	protein tyrosine phosphatase, non-receptor type 13 [Source:HGNC Symbol;Acc:HGNC:9646]	87666281	87679413	D3.event12724.1,D3.event12724.2,D3.event12724.3	,87671623-87672040^87672180-87672277^,87671623-87672040^87672180-87672277^87674162-87674218^	3	D3.event12724.3	0.913403	NA	0.500428	0.511493	57.16, 45.65, 44.7, 40.92, 38.31	96.44, 92.26, 87.38, 83.44, 78.41, 77.04	103.86, 91.66, 89.82, 82.11, 80.84	204.67, 181.6, 177.01, 165.02, 161.83, 157.93	,1-2^3-4^,1-2^3-4^5-6^	0
D3.event12724	4	+	ENSG00000163629	PTPN13	protein_coding	protein tyrosine phosphatase, non-receptor type 13 [Source:HGNC Symbol;Acc:HGNC:9646]	87666281	87679413	D3.event12724.1,D3.event12724.2,D3.event12724.3	,87671623-87672040^87672180-87672277^,87671623-87672040^87672180-87672277^87674162-87674218^	3	D3.event12724.2	0.913403	NA	0.499572	0.488507	45.7, 45.01, 44.12, 41.53, 40.19	104.23, 87.34, 85.63, 81.42, 78.89, 76.58	103.86, 91.66, 89.82, 82.11, 80.84	204.67, 181.6, 177.01, 165.02, 161.83, 157.93	,1-2^3-4^,1-2^3-4^5-6^	0
D2.event14304	6	+	ENSG00000066651	TRMT11	protein_coding	tRNA methyltransferase 11 homolog [Source:HGNC Symbol;Acc:HGNC:21080]	126320759	126329538	D2.event14304.1,D2.event14304.2	,126327988-126328100^	2	D2.event14304.1	0.913403	NA	0.878299	0.887695	61, 59, 58, 53, 51.5	77, 66, 55, 54, 53, 50	67.93, 66.49, 65.93, 59.99, 57.9	86.38, 75.17, 63.49, 61, 59.66, 58.49	,1-2^	0
D2.event14304	6	+	ENSG00000066651	TRMT11	protein_coding	tRNA methyltransferase 11 homolog [Source:HGNC Symbol;Acc:HGNC:21080]	126320759	126329538	D2.event14304.1,D2.event14304.2	,126327988-126328100^	2	D2.event14304.2	0.913403	NA	0.121701	0.112305	8.49, 8.49, 6.93, 6.93, 4.9	9.38, 9.17, 8.49, 8.49, 8, 5.66	67.93, 66.49, 65.93, 59.99, 57.9	86.38, 75.17, 63.49, 61, 59.66, 58.49	,1-2^	0
D2.event16265	9	+	ENSG00000165060	FXN	protein_coding	frataxin [Source:HGNC Symbol;Acc:HGNC:3951]	71679854	71687528	D2.event16265.1,D2.event16265.2	71679951^,71679959^	2	D2.event16265.1	0.914037	NA	0.898849	0.908886	79, 55, 54, 51, 37.5	67.5, 61, 51, 50, 47, 39	84, 60, 59, 57, 43.5	70.5, 66, 59, 57, 52, 46	1^,2^	0
D2.event16265	9	+	ENSG00000165060	FXN	protein_coding	frataxin [Source:HGNC Symbol;Acc:HGNC:3951]	71679854	71687528	D2.event16265.1,D2.event16265.2	71679951^,71679959^	2	D2.event16265.2	0.914037	NA	0.101151	0.0911141	6, 6, 6, 5, 4	8, 7, 7, 5, 5, 3	84, 60, 59, 57, 43.5	70.5, 66, 59, 57, 52, 46	1^,2^	0
D2.event6120	16	+	ENSG00000140983	RHOT2	protein_coding	ras homolog family member T2 [Source:HGNC Symbol;Acc:HGNC:21169]	718699	720123	D2.event6120.1,D2.event6120.2	,719553-719606^	2	D2.event6120.1	0.914252	NA	0.129681	0.14268	13, 6, 6, 5.5, 5	13, 12, 8, 8, 6, 5	59.44, 53.15, 49.04, 45.47, 42.99	73.45, 69.97, 68.25, 67.16, 63.45, 61.94	,1-2^	0
D2.event6120	16	+	ENSG00000140983	RHOT2	protein_coding	ras homolog family member T2 [Source:HGNC Symbol;Acc:HGNC:21169]	718699	720123	D2.event6120.1,D2.event6120.2	,719553-719606^	2	D2.event6120.2	0.914252	NA	0.870319	0.85732	53.44, 47.15, 43.54, 37.99, 32.47	62.16, 61.97, 60.45, 60.25, 57.45, 49.94	59.44, 53.15, 49.04, 45.47, 42.99	73.45, 69.97, 68.25, 67.16, 63.45, 61.94	,1-2^	0
D3.event10105	2	-	ENSG00000143952	VPS54	protein_coding	VPS54, GARP complex subunit [Source:HGNC Symbol;Acc:HGNC:18652]	64199378	64210998	D3.event10105.1,D3.event10105.2,D3.event10105.3	,64209021-64208780^,64208985-64208780^	3	D3.event10105.2	0.914252	NA	0.463603	0.451133	48.58, 40.3, 37.83, 34.7, 34.35	49.78, 48.76, 42.85, 39.23, 34.32, 33.88	106.02, 92.67, 92.22, 79.85, 79.17	113.26, 110.76, 91.13, 89.16, 75.74, 73.66	,1-3^,2-3^	0
D3.event10105	2	-	ENSG00000143952	VPS54	protein_coding	VPS54, GARP complex subunit [Source:HGNC Symbol;Acc:HGNC:18652]	64199378	64210998	D3.event10105.1,D3.event10105.2,D3.event10105.3	,64209021-64208780^,64208985-64208780^	3	D3.event10105.3	0.914252	NA	0.536397	0.548867	56.44, 48.84, 47.92, 44.47, 40.5	58, 57.48, 48.93, 46.28, 40.42, 36.78	106.02, 92.67, 92.22, 79.85, 79.17	113.26, 110.76, 91.13, 89.16, 75.74, 73.66	,1-3^,2-3^	0
D3.event11278	22	+	ENSG00000198911	SREBF2	protein_coding	sterol regulatory element binding transcription factor 2 [Source:HGNC Symbol;Acc:HGNC:11290]	42271728	42276720	D3.event11278.1,D3.event11278.2,D3.event11278.3	,42273233-42273425^42273946-42274127^,42273233-42273425^42273946-42274762^	3	D3.event11278.2	0.914252	NA	0.798023	0.789422	163.51, 159.16, 154.41, 141.82, 131.08	189.78, 160.18, 147.26, 147.17, 147.08, 138.45	217.45, 197.71, 189.95, 185.85, 170.66	248.47, 214.44, 201.82, 187.26, 182.22, 170.21	,1-2^3-4^,1-2^3-5^	0
D3.event11278	22	+	ENSG00000198911	SREBF2	protein_coding	sterol regulatory element binding transcription factor 2 [Source:HGNC Symbol;Acc:HGNC:11290]	42271728	42276720	D3.event11278.1,D3.event11278.2,D3.event11278.3	,42273233-42273425^42273946-42274127^,42273233-42273425^42273946-42274762^	3	D3.event11278.3	0.914252	NA	0.201977	0.210578	54.29, 47.13, 36.58, 31.44, 31.2	53.69, 50.26, 43.65, 31.18, 28.96, 28.76	217.45, 197.71, 189.95, 185.85, 170.66	248.47, 214.44, 201.82, 187.26, 182.22, 170.21	,1-2^3-4^,1-2^3-5^	0
D2.event9126	19	-	ENSG00000074219	TEAD2	protein_coding	TEA domain transcription factor 2 [Source:HGNC Symbol;Acc:HGNC:11715]	49858463	49858676	D2.event9126.1,D2.event9126.2	49858569^,49858560^	2	D2.event9126.1	0.915144	NA	0.801186	0.80763	255.5, 227.5, 212.5, 212.5, 192	200, 188, 169, 168, 160.5, 155	312, 276, 266, 261.5, 246	242, 231, 214, 213.5, 211, 187	1^,2^	0
D2.event9126	19	-	ENSG00000074219	TEAD2	protein_coding	TEA domain transcription factor 2 [Source:HGNC Symbol;Acc:HGNC:11715]	49858463	49858676	D2.event9126.1,D2.event9126.2	49858569^,49858560^	2	D2.event9126.2	0.915144	NA	0.198814	0.19237	56.5, 54, 53.5, 49, 48.5	50.5, 46, 44.5, 43, 42, 32	312, 276, 266, 261.5, 246	242, 231, 214, 213.5, 211, 187	1^,2^	0
D2.event11924	3	+	ENSG00000136518	ACTL6A	protein_coding	actin like 6A [Source:HGNC Symbol;Acc:HGNC:24124]	179280711	179287612	D2.event11924.1,D2.event11924.2	179280761^,179280905^	2	D2.event11924.2	0.915144	NA	0.861554	0.855387	189.5, 168, 165, 162, 144.5	213, 207.5, 202, 178, 177.5, 132	216, 198, 192, 188, 175	246, 244, 236, 203, 202, 157	1^,2^	0
D2.event11924	3	+	ENSG00000136518	ACTL6A	protein_coding	actin like 6A [Source:HGNC Symbol;Acc:HGNC:24124]	179280711	179287612	D2.event11924.1,D2.event11924.2	179280761^,179280905^	2	D2.event11924.1	0.915144	NA	0.138446	0.144613	33, 30.5, 30, 26.5, 20	36.5, 34, 33, 25.5, 25, 24	216, 198, 192, 188, 175	246, 244, 236, 203, 202, 157	1^,2^	0
D3.event12663	4	+	ENSG00000109184	DCUN1D4	protein_coding	defective in cullin neddylation 1 domain containing 4 [Source:HGNC Symbol;Acc:HGNC:28998]	52765544	52779456	D3.event12663.1,D3.event12663.3	,52777236-52777340^	2	D3.event12663.1	0.915144	NA	0.349299	0.335947	40, 30, 26, 25, 23	45, 41, 38, 25, 23, 21	104.06, 86, 85.48, 82.31, 70.49	114.3, 102.6, 99.16, 81, 79.92, 73.16	,1-2^	0
D3.event12663	4	+	ENSG00000109184	DCUN1D4	protein_coding	defective in cullin neddylation 1 domain containing 4 [Source:HGNC Symbol;Acc:HGNC:28998]	52765544	52779456	D3.event12663.1,D3.event12663.3	,52777236-52777340^	2	D3.event12663.3	0.915144	NA	0.650701	0.664053	64.06, 60.48, 60, 52.31, 47.49	69.3, 61.6, 61.16, 60, 54.92, 50.16	104.06, 86, 85.48, 82.31, 70.49	114.3, 102.6, 99.16, 81, 79.92, 73.16	,1-2^	0
D2.event973	1	-	ENSG00000219481	NBPF1	protein_coding	neuroblastoma breakpoint family member 1 [Source:HGNC Symbol;Acc:HGNC:26088]	16921426	16935003	D2.event973.1,D2.event973.2	16921508-,16921504-	2	D2.event973.1	0.915394	NA	0.853196	0.842246	74.5, 64, 59, 59, 54.5	98, 97, 81, 73, 69, 66	93.5, 71.5, 71, 69, 65	120, 112, 92, 84, 81, 78	1-,2-	0
D2.event973	1	-	ENSG00000219481	NBPF1	protein_coding	neuroblastoma breakpoint family member 1 [Source:HGNC Symbol;Acc:HGNC:26088]	16921426	16935003	D2.event973.1,D2.event973.2	16921508-,16921504-	2	D2.event973.2	0.915394	NA	0.146804	0.157754	19, 17, 10, 7, 6	22, 15, 15, 11, 11, 9	93.5, 71.5, 71, 69, 65	120, 112, 92, 84, 81, 78	1-,2-	0
D2.event10074	2	-	ENSG00000115355	CCDC88A	protein_coding	coiled-coil domain containing 88A [Source:HGNC Symbol;Acc:HGNC:25523]	55555430	55559702	D2.event10074.1,D2.event10074.2	55555571-,55555568-	2	D2.event10074.1	0.915394	NA	0.792655	0.808434	42, 36, 34, 34, 28	63, 48, 45, 44, 42, 34	50, 48, 43, 38, 36	80, 67, 57, 55, 45, 45	1-,2-	0
D2.event10074	2	-	ENSG00000115355	CCDC88A	protein_coding	coiled-coil domain containing 88A [Source:HGNC Symbol;Acc:HGNC:25523]	55555430	55559702	D2.event10074.1,D2.event10074.2	55555571-,55555568-	2	D2.event10074.2	0.915394	NA	0.207345	0.191566	12, 9, 8, 8, 4	19, 17, 12, 11, 11, 3	50, 48, 43, 38, 36	80, 67, 57, 55, 45, 45	1-,2-	0
D3.event13424	5	+	ENSG00000172795	DCP2	protein_coding	decapping mRNA 2 [Source:HGNC Symbol;Acc:HGNC:24452]	112337371	112346453	D3.event13424.1,D3.event13424.2,D3.event13424.3	112339639-112339774^,112339639-112339774^112343635-112343739^,112343635-112343739^	3	D3.event13424.3	0.915652	NA	0.142954	0.12879	33.5, 29.66, 29.46, 29.07, 13.89	38.26, 35.41, 33.32, 30.4, 30.17, 18.6	241.25, 207.96, 203.87, 203.12, 194.13	249.58, 221.51, 221.26, 210.94, 200.14, 199.71	1-2^,1-2^3-4^,3-4^	0
D3.event13424	5	+	ENSG00000172795	DCP2	protein_coding	decapping mRNA 2 [Source:HGNC Symbol;Acc:HGNC:24452]	112337371	112346453	D3.event13424.1,D3.event13424.2,D3.event13424.3	112339639-112339774^,112339639-112339774^112343635-112343739^,112343635-112343739^	3	D3.event13424.2	0.915652	NA	0.725922	0.743025	174, 163.15, 152.35, 146.92, 143.46	189.79, 157.57, 156.49, 154.25, 146.39, 142.23	241.25, 207.96, 203.87, 203.12, 194.13	249.58, 221.51, 221.26, 210.94, 200.14, 199.71	1-2^,1-2^3-4^,3-4^	0
D3.event13424	5	+	ENSG00000172795	DCP2	protein_coding	decapping mRNA 2 [Source:HGNC Symbol;Acc:HGNC:24452]	112337371	112346453	D3.event13424.1,D3.event13424.2,D3.event13424.3	112339639-112339774^,112339639-112339774^112343635-112343739^,112343635-112343739^	3	D3.event13424.1	0.915652	NA	0.131125	0.128185	37.79, 30.59, 26.83, 22.11, 17.55	38.88, 29.39, 28.28, 26.76, 23.58, 23.37	241.25, 207.96, 203.87, 203.12, 194.13	249.58, 221.51, 221.26, 210.94, 200.14, 199.71	1-2^,1-2^3-4^,3-4^	0
D2.event6299	16	+	ENSG00000089280	FUS	protein_coding	FUS RNA binding protein [Source:HGNC Symbol;Acc:HGNC:4010]	31193985	31195323	D2.event6299.1,D2.event6299.2	31195179-,31195182-	2	D2.event6299.1	0.915723	NA	0.667045	0.658493	184, 181, 172, 166, 133	132, 117, 112, 110, 100, 94	282, 269, 258, 250, 210	185, 182, 172, 161, 159, 138	1-,2-	0
D2.event6299	16	+	ENSG00000089280	FUS	protein_coding	FUS RNA binding protein [Source:HGNC Symbol;Acc:HGNC:4010]	31193985	31195323	D2.event6299.1,D2.event6299.2	31195179-,31195182-	2	D2.event6299.2	0.915723	NA	0.332955	0.341507	101, 86, 85, 84, 77	68, 62, 61, 50, 47, 44	282, 269, 258, 250, 210	185, 182, 172, 161, 159, 138	1-,2-	0
D3.event6720	16	-	ENSG00000196123	KIAA0895L	protein_coding	KIAA0895 like [Source:HGNC Symbol;Acc:HGNC:34408]	67214569	67217165	D3.event6720.1,D3.event6720.2,D3.event6720.3	,67215600-67215509^,67215600-67215461^	3	D3.event6720.2	0.915824	NA	0.149163	0.180995	8.72, 8.51, 6.24, 4.69, 3.61	8.66, 5.2, 3.87, 3.74, 3.32, 2.65	43.28, 41.4, 32.78, 29.43, 28.64	36.91, 36.74, 29.87, 27.69, 27.65, 25.1	,1-2^,1-3^	0
D3.event6720	16	-	ENSG00000196123	KIAA0895L	protein_coding	KIAA0895 like [Source:HGNC Symbol;Acc:HGNC:34408]	67214569	67217165	D3.event6720.1,D3.event6720.2,D3.event6720.3	,67215600-67215509^,67215600-67215461^	3	D3.event6720.1	0.915824	NA	0.554469	0.524127	24, 22, 17, 15, 14	21, 19, 18, 16, 14, 14	43.28, 41.4, 32.78, 29.43, 28.64	36.91, 36.74, 29.87, 27.69, 27.65, 25.1	,1-2^,1-3^	0
D3.event6720	16	-	ENSG00000196123	KIAA0895L	protein_coding	KIAA0895 like [Source:HGNC Symbol;Acc:HGNC:34408]	67214569	67217165	D3.event6720.1,D3.event6720.2,D3.event6720.3	,67215600-67215509^,67215600-67215461^	3	D3.event6720.3	0.915824	NA	0.296368	0.294878	10.82, 10.77, 10.68, 9.95, 9.54	14, 12.25, 8.49, 7.78, 7, 5	43.28, 41.4, 32.78, 29.43, 28.64	36.91, 36.74, 29.87, 27.69, 27.65, 25.1	,1-2^,1-3^	0
D2.event7805	17	-	ENSG00000133193	FAM104A	protein_coding	family with sequence similarity 104 member A [Source:HGNC Symbol;Acc:HGNC:25918]	71205907	71223304	D2.event7805.1,D2.event7805.2	,71208879-71208817^	2	D2.event7805.1	0.915824	NA	0.810397	0.798932	57, 52, 47, 39.5, 38	67, 63, 62, 60, 56, 55.5	70.49, 63.96, 60.42, 48.88, 48.49	85.76, 76.87, 76.49, 73, 71.93, 64.49	,1-2^	0
D2.event7805	17	-	ENSG00000133193	FAM104A	protein_coding	family with sequence similarity 104 member A [Source:HGNC Symbol;Acc:HGNC:25918]	71205907	71223304	D2.event7805.1,D2.event7805.2	,71208879-71208817^	2	D2.event7805.2	0.915824	NA	0.189603	0.201068	13.49, 13.42, 11.96, 10.49, 9.38	18.76, 16.43, 14.87, 13.49, 13, 8.49	70.49, 63.96, 60.42, 48.88, 48.49	85.76, 76.87, 76.49, 73, 71.93, 64.49	,1-2^	0
D2.event10320	2	-	ENSG00000196504	PRPF40A	protein_coding	pre-mRNA processing factor 40 homolog A [Source:HGNC Symbol;Acc:HGNC:16463]	153520390	153520652	D2.event10320.1,D2.event10320.2	153520493-,153520481-	2	D2.event10320.1	0.915824	NA	0.230271	0.236801	76, 73, 71, 68, 53	79, 73, 71, 69, 65, 63	296, 296, 293, 280, 275	341, 328, 311, 299, 277, 271	1-,2-	0
D2.event10320	2	-	ENSG00000196504	PRPF40A	protein_coding	pre-mRNA processing factor 40 homolog A [Source:HGNC Symbol;Acc:HGNC:16463]	153520390	153520652	D2.event10320.1,D2.event10320.2	153520493-,153520481-	2	D2.event10320.2	0.915824	NA	0.769729	0.763199	228, 222, 220, 220, 209	268, 249, 248, 234, 206, 202	296, 296, 293, 280, 275	341, 328, 311, 299, 277, 271	1-,2-	0
D2.event11681	3	+	ENSG00000114395	CYB561D2	protein_coding	cytochrome b561 family member D2 [Source:HGNC Symbol;Acc:HGNC:30253]	50388415	50388991	D2.event11681.1,D2.event11681.2	50388774-,50388840-	2	D2.event11681.1	0.915824	NA	0.398969	0.372757	13, 10, 10, 9, 7	13, 10, 9, 9, 8, 7	28, 27, 27, 27, 23	32, 26, 22, 21, 21, 20	1-,2-	0
D2.event11681	3	+	ENSG00000114395	CYB561D2	protein_coding	cytochrome b561 family member D2 [Source:HGNC Symbol;Acc:HGNC:30253]	50388415	50388991	D2.event11681.1,D2.event11681.2	50388774-,50388840-	2	D2.event11681.2	0.915824	NA	0.601031	0.627243	20, 19, 17, 14, 13	23, 19, 14, 12, 11, 7	28, 27, 27, 27, 23	32, 26, 22, 21, 21, 20	1-,2-	0
D2.event9093	19	-	ENSG00000185800	DMWD	protein_coding	dystrophia myotonica, WD repeat containing [Source:HGNC Symbol;Acc:HGNC:2936]	46287548	46288852	D2.event9093.1,D2.event9093.2	,46287973-46287899^	2	D2.event9093.2	0.915835	NA	0.331388	0.312166	13.86, 12.96, 10.49, 8.37, 6.93	21.98, 17.44, 16.52, 13.42, 12, 10.2	35.96, 34.86, 33.93, 32.37, 31.49	62.98, 46.42, 45, 43.52, 39.44, 39.2	,1-2^	0
D2.event9093	19	-	ENSG00000185800	DMWD	protein_coding	dystrophia myotonica, WD repeat containing [Source:HGNC Symbol;Acc:HGNC:2936]	46287548	46288852	D2.event9093.1,D2.event9093.2	,46287973-46287899^	2	D2.event9093.1	0.915835	NA	0.668612	0.687834	27, 24, 23, 21, 21	41, 33, 33, 29, 27, 22	35.96, 34.86, 33.93, 32.37, 31.49	62.98, 46.42, 45, 43.52, 39.44, 39.2	,1-2^	0
D2.event9364	2	+	ENSG00000119844	AFTPH	protein_coding	aftiphilin [Source:HGNC Symbol;Acc:HGNC:25951]	64812679	64820139	D2.event9364.1,D2.event9364.2	64819019-,64819022-	2	D2.event9364.1	0.915835	NA	0.675624	0.65663	43.5, 30, 28.5, 26, 26	20, 18.5, 17, 15.5, 15, 14	61.5, 48.5, 45.5, 42, 37	28, 26.5, 24.5, 24, 24, 21	1-,2-	0
D2.event9364	2	+	ENSG00000119844	AFTPH	protein_coding	aftiphilin [Source:HGNC Symbol;Acc:HGNC:25951]	64812679	64820139	D2.event9364.1,D2.event9364.2	64819019-,64819022-	2	D2.event9364.2	0.915835	NA	0.324376	0.34337	18.5, 18, 17, 16, 11	10, 9, 8, 8, 7, 6	61.5, 48.5, 45.5, 42, 37	28, 26.5, 24.5, 24, 24, 21	1-,2-	0
D2.event8609	19	+	ENSG00000087088	BAX	protein_coding	BCL2 associated X, apoptosis regulator [Source:HGNC Symbol;Acc:HGNC:959]	49464171	49464894	D2.event8609.1,D2.event8609.2	49464740-,49464789-	2	D2.event8609.1	0.915949	NA	0.101728	0.107665	44, 32, 30, 23, 20	31, 23, 22, 20, 16, 13	319, 285, 266, 265, 245	241, 226, 206, 200, 198, 159.5	1-,2-	0
D2.event8609	19	+	ENSG00000087088	BAX	protein_coding	BCL2 associated X, apoptosis regulator [Source:HGNC Symbol;Acc:HGNC:959]	49464171	49464894	D2.event8609.1,D2.event8609.2	49464740-,49464789-	2	D2.event8609.2	0.915949	NA	0.898272	0.892335	287, 255, 243, 225, 221	221, 195, 183, 182, 178, 146.5	319, 285, 266, 265, 245	241, 226, 206, 200, 198, 159.5	1-,2-	0
D2.event15045	7	+	ENSG00000128606	LRRC17	protein_coding	leucine rich repeat containing 17 [Source:HGNC Symbol;Acc:HGNC:16895]	102580032	102584657	D2.event15045.1,D2.event15045.2	,102582737-102582789^	2	D2.event15045.1	0.915949	NA	0.785318	0.7926	123, 116, 109, 102, 101	322, 320, 293, 292, 268, 266	150.87, 142.72, 139.55, 133.68, 128.28	422.73, 404.85, 376.25, 358.54, 344.13, 336.01	,1-2^	0
D2.event15045	7	+	ENSG00000128606	LRRC17	protein_coding	leucine rich repeat containing 17 [Source:HGNC Symbol;Acc:HGNC:16895]	102580032	102584657	D2.event15045.1,D2.event15045.2	,102582737-102582789^	2	D2.event15045.2	0.915949	NA	0.214682	0.2074	37.55, 27.87, 27.28, 26.72, 24.68	100.73, 84.85, 83.25, 76.13, 70.01, 66.54	150.87, 142.72, 139.55, 133.68, 128.28	422.73, 404.85, 376.25, 358.54, 344.13, 336.01	,1-2^	0
D3.event16003	8	-	ENSG00000154582	TCEB1	protein_coding	transcription elongation factor B subunit 1 [Source:HGNC Symbol;Acc:HGNC:11617]	74872053	74884312	D3.event16003.1,D3.event16003.3	,74876860-74876722^	2	D3.event16003.1	0.915949	NA	0.84271	0.833461	77, 74, 68, 63, 59	103, 97, 97, 95, 92, 81	90.43, 88.22, 78.95, 77.97, 73.42	119, 116.18, 114.75, 114.45, 110.78, 95.14	,1-2^	0
D3.event16003	8	-	ENSG00000154582	TCEB1	protein_coding	transcription elongation factor B subunit 1 [Source:HGNC Symbol;Acc:HGNC:11617]	74872053	74884312	D3.event16003.1,D3.event16003.3	,74876860-74876722^	2	D3.event16003.3	0.915949	NA	0.15729	0.166539	16.43, 14.97, 14.42, 11.22, 10.95	22.45, 19.75, 19.18, 16, 14.14, 13.78	90.43, 88.22, 78.95, 77.97, 73.42	119, 116.18, 114.75, 114.45, 110.78, 95.14	,1-2^	0
D3.event995	1	-	ENSG00000127483	HP1BP3	protein_coding	heterochromatin protein 1 binding protein 3 [Source:HGNC Symbol;Acc:HGNC:24973]	21106404	21112679	D3.event995.1,D3.event995.2,D3.event995.3	,21107033-21106843^,21107033-21106838^	3	D3.event995.1	0.916636	NA	0.108361	0.127859	18.33, 10, 7, 5, 5	9, 9, 8.5, 5.5, 5, 4.5	90.73, 69.68, 69.49, 64.68, 58.3	85.99, 74.82, 57.9, 56.11, 55.63, 53.16	,1-2^,1-3^	0
D3.event995	1	-	ENSG00000127483	HP1BP3	protein_coding	heterochromatin protein 1 binding protein 3 [Source:HGNC Symbol;Acc:HGNC:24973]	21106404	21112679	D3.event995.1,D3.event995.2,D3.event995.3	,21107033-21106843^,21107033-21106838^	3	D3.event995.2	0.916636	NA	0.207731	0.195791	15.81, 15.59, 13.32, 12.41, 11.83	16.58, 16.2, 12.63, 11.66, 11.62, 10.91	90.73, 69.68, 69.49, 64.68, 58.3	85.99, 74.82, 57.9, 56.11, 55.63, 53.16	,1-2^,1-3^	0
D3.event995	1	-	ENSG00000127483	HP1BP3	protein_coding	heterochromatin protein 1 binding protein 3 [Source:HGNC Symbol;Acc:HGNC:24973]	21106404	21112679	D3.event995.1,D3.event995.2,D3.event995.3	,21107033-21106843^,21107033-21106838^	3	D3.event995.3	0.916636	NA	0.683908	0.67635	59.08, 50.08, 44.09, 43.87, 41.47	61.29, 49.24, 41.74, 39.22, 36.54, 34.48	90.73, 69.68, 69.49, 64.68, 58.3	85.99, 74.82, 57.9, 56.11, 55.63, 53.16	,1-2^,1-3^	0
D3.event12186	3	-	ENSG00000172046	USP19	protein_coding	ubiquitin specific peptidase 19 [Source:HGNC Symbol;Acc:HGNC:12617]	49154376	49154870	D3.event12186.1,D3.event12186.2,D3.event12186.3	,49154794-49154492^,49154791-49154492^	3	D3.event12186.2	0.916636	NA	0.697315	0.714872	35.78, 24.74, 23.92, 23.07, 21.62	31.08, 29.15, 26, 24.62, 21.24, 19.6	54.67, 39.23, 38.41, 34.23, 29.14	46.96, 42.83, 39.2, 38.67, 34.33, 26.53	,1-3^,2-3^	0
D3.event12186	3	-	ENSG00000172046	USP19	protein_coding	ubiquitin specific peptidase 19 [Source:HGNC Symbol;Acc:HGNC:12617]	49154376	49154870	D3.event12186.1,D3.event12186.2,D3.event12186.3	,49154794-49154492^,49154791-49154492^	3	D3.event12186.3	0.916636	NA	0.302685	0.285128	17.89, 12.49, 8.49, 6.52, 6.16	15.81, 11.75, 11.09, 10.2, 10.05, 6.93	54.67, 39.23, 38.41, 34.23, 29.14	46.96, 42.83, 39.2, 38.67, 34.33, 26.53	,1-3^,2-3^	0
D2.event15500	7	-	ENSG00000128513	POT1	protein_coding	protection of telomeres 1 [Source:HGNC Symbol;Acc:HGNC:17284]	124503694	124532320	D2.event15500.1,D2.event15500.2	,124511095-124510965^	2	D2.event15500.1	0.917194	NA	0.20288	0.187623	11, 11, 9.5, 9.5, 8	13, 11, 8, 7, 4, 3	56.23, 55.9, 55.76, 53.83, 42.3	44.02, 43.31, 38.02, 36.92, 36.45, 26.66	,1-2^	0
D2.event15500	7	-	ENSG00000128513	POT1	protein_coding	protection of telomeres 1 [Source:HGNC Symbol;Acc:HGNC:17284]	124503694	124532320	D2.event15500.1,D2.event15500.2	,124511095-124510965^	2	D2.event15500.2	0.917194	NA	0.79712	0.812377	46.73, 46.26, 45.83, 44.9, 31.3	35.31, 32.45, 31.02, 31.02, 25.92, 23.66	56.23, 55.9, 55.76, 53.83, 42.3	44.02, 43.31, 38.02, 36.92, 36.45, 26.66	,1-2^	0
D2.event4575	13	+	ENSG00000134900	TPP2	protein_coding	tripeptidyl peptidase 2 [Source:HGNC Symbol;Acc:HGNC:12016]	103301836	103309406	D2.event4575.1,D2.event4575.2	,103303709-103303747^	2	D2.event4575.1	0.917549	NA	0.842821	0.851607	129, 125, 99, 96, 92	122, 115, 111, 101, 91, 87	145.93, 140.49, 120, 117.26, 110.97	144.45, 140.69, 125.87, 114.49, 110.44, 107.49	,1-2^	0
D2.event4575	13	+	ENSG00000134900	TPP2	protein_coding	tripeptidyl peptidase 2 [Source:HGNC Symbol;Acc:HGNC:12016]	103301836	103309406	D2.event4575.1,D2.event4575.2	,103303709-103303747^	2	D2.event4575.2	0.917549	NA	0.157179	0.148393	25.26, 21, 16.93, 15.49, 14.97	25.69, 22.45, 20.49, 19.44, 14.87, 13.49	145.93, 140.49, 120, 117.26, 110.97	144.45, 140.69, 125.87, 114.49, 110.44, 107.49	,1-2^	0
D2.event15998	8	-	ENSG00000040341	STAU2	protein_coding	staufen double-stranded RNA binding protein 2 [Source:HGNC Symbol;Acc:HGNC:11371]	74601048	74650519	D2.event15998.1,D2.event15998.2	,74621397-74621267^	2	D2.event15998.2	0.917549	NA	0.220004	0.229807	41.23, 33, 31.5, 27.93, 25.79	40.86, 32.81, 32.45, 26.94, 24.48, 22.66	161.43, 139, 136, 131.56, 127.79	161.36, 150.94, 143.95, 125.16, 123.81, 114.81	,1-2^	0
D2.event15998	8	-	ENSG00000040341	STAU2	protein_coding	staufen double-stranded RNA binding protein 2 [Source:HGNC Symbol;Acc:HGNC:11371]	74601048	74650519	D2.event15998.1,D2.event15998.2	,74621397-74621267^	2	D2.event15998.1	0.917549	NA	0.779996	0.770193	133.5, 106, 104.5, 102, 90.33	124, 120.5, 111.5, 102.5, 91, 90.33	161.43, 139, 136, 131.56, 127.79	161.36, 150.94, 143.95, 125.16, 123.81, 114.81	,1-2^	0
D2.event4489	13	+	ENSG00000152520	PAN3	protein_coding	PAN3 poly(A) specific ribonuclease subunit [Source:HGNC Symbol;Acc:HGNC:29991]	28835595	28841013	D2.event4489.1,D2.event4489.2	28840852-,28840855-	2	D2.event4489.1	0.91769	NA	0.848427	0.830912	51, 40, 39, 32, 30	41, 38, 34, 33, 32, 29	53, 52, 48, 45, 35	48, 44, 41, 39, 36, 35	1-,2-	0
D2.event4489	13	+	ENSG00000152520	PAN3	protein_coding	PAN3 poly(A) specific ribonuclease subunit [Source:HGNC Symbol;Acc:HGNC:29991]	28835595	28841013	D2.event4489.1,D2.event4489.2	28840852-,28840855-	2	D2.event4489.2	0.91769	NA	0.151573	0.169088	14, 13, 8, 5, 1	10, 8, 6, 5, 4, 3	53, 52, 48, 45, 35	48, 44, 41, 39, 36, 35	1-,2-	0
D3.event16262	9	+	ENSG00000196873	CBWD3	protein_coding	COBW domain containing 3 [Source:HGNC Symbol;Acc:HGNC:18519]	70873485	70879384	D3.event16262.1,D3.event16262.2	,70874263-70874350^	2	D3.event16262.1	0.918738	NA	0.477847	0.456864	16.52, 16.1, 13.97, 13.4, 12.93	14.33, 13.15, 11.87, 11.83, 11.7, 11.53	36.07, 35.27, 30, 29.98, 28.29	30.96, 26.99, 24.62, 24.58, 24.34, 24.23	,1-2^	0
D3.event16262	9	+	ENSG00000196873	CBWD3	protein_coding	COBW domain containing 3 [Source:HGNC Symbol;Acc:HGNC:18519]	70873485	70879384	D3.event16262.1,D3.event16262.2	,70874263-70874350^	2	D3.event16262.2	0.918738	NA	0.522153	0.543136	22.1, 18.75, 17.05, 14.89, 13.9	17.81, 15.12, 12.92, 12.7, 12.51, 10.25	36.07, 35.27, 30, 29.98, 28.29	30.96, 26.99, 24.62, 24.58, 24.34, 24.23	,1-2^	0
D2.event6834	16	-	ENSG00000198931	APRT	protein_coding	adenine phosphoribosyltransferase [Source:HGNC Symbol;Acc:HGNC:626]	88875877	88876478	D2.event6834.1,D2.event6834.2	88876248-,88876114-	2	D2.event6834.1	0.919179	NA	0.536744	0.546605	103, 92, 90, 71, 68	124, 109, 104, 98, 91, 85	177, 169, 164, 139, 126	220, 216, 196, 173, 169, 165	1-,2-	0
D2.event6834	16	-	ENSG00000198931	APRT	protein_coding	adenine phosphoribosyltransferase [Source:HGNC Symbol;Acc:HGNC:626]	88875877	88876478	D2.event6834.1,D2.event6834.2	88876248-,88876114-	2	D2.event6834.2	0.919179	NA	0.463256	0.453395	77, 74, 74, 68, 58	107, 98, 96, 88, 74, 65	177, 169, 164, 139, 126	220, 216, 196, 173, 169, 165	1-,2-	0
D3.event10370	2	-	ENSG00000128656	CHN1	protein_coding	chimerin 1 [Source:HGNC Symbol;Acc:HGNC:1943]	175689246	175779786	D3.event10370.1,D3.event10370.2,D3.event10370.3	175742856-175742568^,175742856-175742568^175711685-175711608^,175711685-175711608^	3	D3.event10370.2	0.919849	NA	0.63753	0.666293	62.43, 56.72, 56.01, 55.06, 50.09	47.64, 47.13, 44.48, 37.17, 34.14, 25.29	98.12, 85.57, 83.95, 83.66, 69.68	76.98, 75.43, 67.25, 55.69, 48.89, 45.43	1-2^,1-2^3-4^,3-4^	0
D3.event10370	2	-	ENSG00000128656	CHN1	protein_coding	chimerin 1 [Source:HGNC Symbol;Acc:HGNC:1943]	175689246	175779786	D3.event10370.1,D3.event10370.2,D3.event10370.3	175742856-175742568^,175742856-175742568^175711685-175711608^,175711685-175711608^	3	D3.event10370.1	0.919849	NA	0.147784	0.131971	15.65, 11.87, 10.39, 10.1, 7.42	13.27, 10.82, 8.49, 8.31, 7.75, 5.87	98.12, 85.57, 83.95, 83.66, 69.68	76.98, 75.43, 67.25, 55.69, 48.89, 45.43	1-2^,1-2^3-4^,3-4^	0
D3.event10370	2	-	ENSG00000128656	CHN1	protein_coding	chimerin 1 [Source:HGNC Symbol;Acc:HGNC:1943]	175689246	175779786	D3.event10370.1,D3.event10370.2,D3.event10370.3	175742856-175742568^,175742856-175742568^175711685-175711608^,175711685-175711608^	3	D3.event10370.3	0.919849	NA	0.214685	0.201736	25.3, 22.14, 16.73, 11.58, 9.49	16.97, 16.58, 14.28, 12.65, 11.83, 7	98.12, 85.57, 83.95, 83.66, 69.68	76.98, 75.43, 67.25, 55.69, 48.89, 45.43	1-2^,1-2^3-4^,3-4^	0
D2.event1927	10	+	ENSG00000138286	FAM149B1	protein_coding	family with sequence similarity 149 member B1 [Source:HGNC Symbol;Acc:HGNC:29162]	74987818	74990180	D2.event1927.1,D2.event1927.2	74987918^,74987942^	2	D2.event1927.1	0.92019	NA	0.481738	0.457828	19, 17, 15, 14, 10	20, 16, 15, 12, 11, 7	39, 36, 35, 32, 22	33, 30, 29, 28, 26, 22	1^,2^	0
D2.event1927	10	+	ENSG00000138286	FAM149B1	protein_coding	family with sequence similarity 149 member B1 [Source:HGNC Symbol;Acc:HGNC:29162]	74987818	74990180	D2.event1927.1,D2.event1927.2	74987918^,74987942^	2	D2.event1927.2	0.92019	NA	0.518262	0.542172	22, 21, 17, 17, 12	22, 17, 14, 13, 11, 10	39, 36, 35, 32, 22	33, 30, 29, 28, 26, 22	1^,2^	0
D2.event4365	12	-	ENSG00000122966	CIT	protein_coding	citron rho-interacting serine/threonine kinase [Source:HGNC Symbol;Acc:HGNC:1985]	120156504	120158283	D2.event4365.1,D2.event4365.2	120156666-,120156621-	2	D2.event4365.1	0.921008	NA	0.465859	0.484834	23, 19, 14, 13, 11	21, 20, 20, 19, 16, 13	46, 35, 30, 27, 27	45, 43, 42, 42, 32, 30	1-,2-	0
D2.event4365	12	-	ENSG00000122966	CIT	protein_coding	citron rho-interacting serine/threonine kinase [Source:HGNC Symbol;Acc:HGNC:1985]	120156504	120158283	D2.event4365.1,D2.event4365.2	120156666-,120156621-	2	D2.event4365.2	0.921008	NA	0.534141	0.515166	23, 21, 16, 14, 11	25, 23, 23, 21, 17, 16	46, 35, 30, 27, 27	45, 43, 42, 42, 32, 30	1-,2-	0
D2.event6935	17	+	ENSG00000108961	RANGRF	protein_coding	RAN guanine nucleotide release factor [Source:HGNC Symbol;Acc:HGNC:17679]	8192732	8193131	D2.event6935.1,D2.event6935.2	,8192821-8192906^	2	D2.event6935.1	0.921008	NA	0.211118	0.223619	17, 14, 13, 9, 8	16, 16, 14, 14, 13, 10	65.28, 59.28, 55.76, 48.69, 43.79	76.03, 73.97, 73, 58.74, 56.66, 55.82	,1-2^	0
D2.event6935	17	+	ENSG00000108961	RANGRF	protein_coding	RAN guanine nucleotide release factor [Source:HGNC Symbol;Acc:HGNC:17679]	8192732	8193131	D2.event6935.1,D2.event6935.2	,8192821-8192906^	2	D2.event6935.2	0.921008	NA	0.788882	0.776381	48.28, 46.28, 41.76, 39.69, 35.79	62.03, 60, 57.97, 48.74, 42.66, 39.82	65.28, 59.28, 55.76, 48.69, 43.79	76.03, 73.97, 73, 58.74, 56.66, 55.82	,1-2^	0
D3.event12368	3	-	ENSG00000082781	ITGB5	protein_coding	integrin subunit beta 5 [Source:HGNC Symbol;Acc:HGNC:6160]	124515664	124538586	D3.event12368.1,D3.event12368.2,D3.event12368.3	124536557-124536468^,124536557-124536468^124528003-124527869^,124528003-124527869^	3	D3.event12368.3	0.921008	NA	0.116026	0.132216	15.62, 13.56, 12.96, 12.85, 12	18.44, 18.22, 15.49, 15, 14.42, 7.48	112.39, 109.45, 105.71, 96.35, 84.83	176.18, 137.53, 124.72, 123.9, 116.22, 92.11	1-2^,1-2^3-4^,3-4^	0
D3.event12368	3	-	ENSG00000082781	ITGB5	protein_coding	integrin subunit beta 5 [Source:HGNC Symbol;Acc:HGNC:6160]	124515664	124538586	D3.event12368.1,D3.event12368.2,D3.event12368.3	124536557-124536468^,124536557-124536468^124528003-124527869^,124528003-124527869^	3	D3.event12368.1	0.921008	NA	0.204339	0.195314	24.44, 23.75, 20.2, 17.06, 13.93	44.5, 31.75, 26.94, 19.44, 19.29, 16.31	112.39, 109.45, 105.71, 96.35, 84.83	176.18, 137.53, 124.72, 123.9, 116.22, 92.11	1-2^,1-2^3-4^,3-4^	0
D3.event12368	3	-	ENSG00000082781	ITGB5	protein_coding	integrin subunit beta 5 [Source:HGNC Symbol;Acc:HGNC:6160]	124515664	124538586	D3.event12368.1,D3.event12368.2,D3.event12368.3	124536557-124536468^,124536557-124536468^124528003-124527869^,124528003-124527869^	3	D3.event12368.2	0.921008	NA	0.679635	0.67247	74.99, 72.66, 70.08, 65.73, 58.9	117.26, 90.78, 89.97, 86.24, 73.79, 65.34	112.39, 109.45, 105.71, 96.35, 84.83	176.18, 137.53, 124.72, 123.9, 116.22, 92.11	1-2^,1-2^3-4^,3-4^	0
D2.event14392	6	-	ENSG00000198721	ECI2	protein_coding	enoyl-CoA delta isomerase 2 [Source:HGNC Symbol;Acc:HGNC:14601]	4133783	4135745	D2.event14392.1,D2.event14392.2	4133945-,4133935-	2	D2.event14392.1	0.921008	NA	0.43488	0.420692	40, 33, 31, 29.5, 17.5	59, 49, 48.5, 47.5, 43, 40.5	86, 80.5, 65.5, 64, 62.5	126, 123.5, 113.5, 105.5, 101, 92.5	1-,2-	0
D2.event14392	6	-	ENSG00000198721	ECI2	protein_coding	enoyl-CoA delta isomerase 2 [Source:HGNC Symbol;Acc:HGNC:14601]	4133783	4135745	D2.event14392.1,D2.event14392.2	4133945-,4133935-	2	D2.event14392.2	0.921008	NA	0.56512	0.579308	51, 46, 45, 33, 32.5	75, 70.5, 67, 58, 52, 52	86, 80.5, 65.5, 64, 62.5	126, 123.5, 113.5, 105.5, 101, 92.5	1-,2-	0
D2.event14837	7	+	ENSG00000011426	ANLN	protein_coding	anillin actin binding protein [Source:HGNC Symbol;Acc:HGNC:14082]	36455493	36458853	D2.event14837.1,D2.event14837.2	,36456689-36456799^	2	D2.event14837.2	0.921008	NA	0.691723	0.683994	158.08, 153, 140.29, 136.37, 125.24	181.51, 161.94, 149.49, 145.48, 139.43, 113.1	223.08, 216, 209.29, 201.37, 192.24	270.51, 235.94, 215.49, 208.43, 192.48, 165.6	,1-2^	0
D2.event14837	7	+	ENSG00000011426	ANLN	protein_coding	anillin actin binding protein [Source:HGNC Symbol;Acc:HGNC:14082]	36455493	36458853	D2.event14837.1,D2.event14837.2	,36456689-36456799^	2	D2.event14837.1	0.921008	NA	0.308277	0.316006	69, 67, 65, 65, 63	89, 74, 69, 66, 52.5, 47	223.08, 216, 209.29, 201.37, 192.24	270.51, 235.94, 215.49, 208.43, 192.48, 165.6	,1-2^	0
D2.event17183	X	-	ENSG00000147130	ZMYM3	protein_coding	zinc finger MYM-type containing 3 [Source:HGNC Symbol;Acc:HGNC:13054]	70466362	70466542	D2.event17183.1,D2.event17183.2	70466481^,70466445^	2	D2.event17183.2	0.921008	NA	0.80399	0.822505	26, 24, 24, 19, 18	36, 29, 28, 23, 18, 16	34, 29, 25, 25, 22	42, 36, 35, 25, 24, 24	1^,2^	0
D2.event17183	X	-	ENSG00000147130	ZMYM3	protein_coding	zinc finger MYM-type containing 3 [Source:HGNC Symbol;Acc:HGNC:13054]	70466362	70466542	D2.event17183.1,D2.event17183.2	70466481^,70466445^	2	D2.event17183.1	0.921008	NA	0.19601	0.177495	8, 6, 5, 4, 1	8, 8, 6, 6, 6, 2	34, 29, 25, 25, 22	42, 36, 35, 25, 24, 24	1^,2^	0
D2.event948	1	-	ENSG00000171603	CLSTN1	protein_coding	calsyntenin 1 [Source:HGNC Symbol;Acc:HGNC:17447]	9815367	9833330	D2.event948.1,D2.event948.2	,9816568-9816539^	2	D2.event948.1	0.921216	NA	0.831713	0.819082	46, 38, 34, 34, 17	54, 49, 48, 45, 34.5, 29	55.38, 45.83, 44.32, 40.32, 20.46	65.49, 59.39, 57.49, 53.94, 43.5, 32.16	,1-2^	0
D2.event948	1	-	ENSG00000171603	CLSTN1	protein_coding	calsyntenin 1 [Source:HGNC Symbol;Acc:HGNC:17447]	9815367	9833330	D2.event948.1,D2.event948.2	,9816568-9816539^	2	D2.event948.2	0.921216	NA	0.168287	0.180918	11.83, 9.38, 6.32, 6.32, 3.46	11.49, 10.39, 9.49, 9, 8.94, 3.16	55.38, 45.83, 44.32, 40.32, 20.46	65.49, 59.39, 57.49, 53.94, 43.5, 32.16	,1-2^	0
D2.event16162	8	-	ENSG00000261236	BOP1	protein_coding,protein_coding	block of proliferation 1 [Source:HGNC Symbol;Acc:HGNC:15519]	145319128	145488820	D2.event16162.1,D2.event16162.2	145488808^145331155-145331100^145319974-145319820^145319734-145319617^145319519-145319418^145319340-,145488703^145488605-145488504^145488426-145488214^145488131-145487970^145487900-145487820^145487750-145487681^145487599-145487467^145487390-145487210^145487130-145486842^145486628-145486544^145486459-145486352^145486273-145486063^145319211-	2	D2.event16162.1	0.921216	NA	0.389027	0.404124	20.68, 20.38, 18.83, 17.18, 16.8	27.61, 25.38, 22.4, 21.58, 20.45, 20.28	52.89, 52.02, 43.9, 42.75, 40.72	69.37, 65.6, 57.96, 55.99, 52.64, 52.4	1^25-26^27-28^29-30^31-32^33-,2^3-4^5-6^7-8^9-10^11-12^13-14^15-16^17-18^19-20^21-22^23-24^34-	0
D2.event16162	8	-	ENSG00000261236	BOP1	protein_coding,protein_coding	block of proliferation 1 [Source:HGNC Symbol;Acc:HGNC:15519]	145319128	145488820	D2.event16162.1,D2.event16162.2	145488808^145331155-145331100^145319974-145319820^145319734-145319617^145319519-145319418^145319340-,145488703^145488605-145488504^145488426-145488214^145488131-145487970^145487900-145487820^145487750-145487681^145487599-145487467^145487390-145487210^145487130-145486842^145486628-145486544^145486459-145486352^145486273-145486063^145319211-	2	D2.event16162.2	0.921216	NA	0.610973	0.595876	32.51, 31.34, 25.95, 25.07, 23.54	41.76, 40.22, 35.56, 34.41, 32.36, 31.95	52.89, 52.02, 43.9, 42.75, 40.72	69.37, 65.6, 57.96, 55.99, 52.64, 52.4	1^25-26^27-28^29-30^31-32^33-,2^3-4^5-6^7-8^9-10^11-12^13-14^15-16^17-18^19-20^21-22^23-24^34-	0
D2.event221	1	+	ENSG00000168653	NDUFS5	protein_coding	NADH:ubiquinone oxidoreductase subunit S5 [Source:HGNC Symbol;Acc:HGNC:7712]	39491990	39494395	D2.event221.1,D2.event221.2	39492070^,39492074^	2	D2.event221.1	0.922282	NA	0.773076	0.769443	688, 619, 617, 584, 581	765, 672, 670, 622, 570, 519	881, 809, 808, 765, 751	993, 864, 861, 827, 734, 660	1^,2^	0
D2.event221	1	+	ENSG00000168653	NDUFS5	protein_coding	NADH:ubiquinone oxidoreductase subunit S5 [Source:HGNC Symbol;Acc:HGNC:7712]	39491990	39494395	D2.event221.1,D2.event221.2	39492070^,39492074^	2	D2.event221.2	0.922282	NA	0.226924	0.230557	193, 192, 189, 181, 170	228, 205, 194, 189, 164, 141	881, 809, 808, 765, 751	993, 864, 861, 827, 734, 660	1^,2^	0
D2.event851	1	+	ENSG00000152904	GGPS1	protein_coding,protein_coding	geranylgeranyl diphosphate synthase 1 [Source:HGNC Symbol;Acc:HGNC:4249]	235491885	235498557	D2.event851.1,D2.event851.2	235492093^,235493815^	2	D2.event851.1	0.922282	NA	0.829622	0.842348	46, 42, 42, 42, 36	54, 39, 38, 37, 34, 34	59, 51, 48, 46, 43	61, 47, 46, 44, 44, 42	1^,2^	0
D2.event851	1	+	ENSG00000152904	GGPS1	protein_coding,protein_coding	geranylgeranyl diphosphate synthase 1 [Source:HGNC Symbol;Acc:HGNC:4249]	235491885	235498557	D2.event851.1,D2.event851.2	235492093^,235493815^	2	D2.event851.2	0.922282	NA	0.170378	0.157652	13, 9, 7, 6, 4	10, 9, 8, 7, 7, 7	59, 51, 48, 46, 43	61, 47, 46, 44, 44, 42	1^,2^	0
D3.event3326	11	-	ENSG00000150779	TIMM8B	protein_coding	translocase of inner mitochondrial membrane 8 homolog B [Source:HGNC Symbol;Acc:HGNC:11818]	111956186	111957364	D3.event3326.1,D3.event3326.2,D3.event3326.3	,111957034-111956702^,111957034-111956691^	3	D3.event3326.1	0.922282	NA	0.906831	0.899971	425, 391, 384, 347.5, 339.5	472.5, 431, 418, 415.5, 384.5, 369.5	467.99, 435.56, 428.84, 390.84, 372.91	503.07, 485.7, 460.58, 454.74, 434.66, 407.8	,1-2^,1-3^	0
D3.event3326	11	-	ENSG00000150779	TIMM8B	protein_coding	translocase of inner mitochondrial membrane 8 homolog B [Source:HGNC Symbol;Acc:HGNC:11818]	111956186	111957364	D3.event3326.1,D3.event3326.2,D3.event3326.3	,111957034-111956702^,111957034-111956691^	3	D3.event3326.3	0.922282	NA	0.0153876	0.0177629	9.49, 8.37, 7.62, 6, 5.48	9.27, 9.17, 6.08, 5.83, 5.83, 5.74	467.99, 435.56, 428.84, 390.84, 372.91	503.07, 485.7, 460.58, 454.74, 434.66, 407.8	,1-2^,1-3^	0
D3.event3326	11	-	ENSG00000150779	TIMM8B	protein_coding	translocase of inner mitochondrial membrane 8 homolog B [Source:HGNC Symbol;Acc:HGNC:11818]	111956186	111957364	D3.event3326.1,D3.event3326.2,D3.event3326.3	,111957034-111956702^,111957034-111956691^	3	D3.event3326.2	0.922282	NA	0.0777815	0.0822659	36.99, 36.47, 35.72, 35.07, 27.93	45.43, 40.99, 36.5, 33.5, 32.47, 24.74	467.99, 435.56, 428.84, 390.84, 372.91	503.07, 485.7, 460.58, 454.74, 434.66, 407.8	,1-2^,1-3^	0
D2.event7439	17	-	ENSG00000141027	NCOR1	protein_coding	nuclear receptor corepressor 1 [Source:HGNC Symbol;Acc:HGNC:7672]	15989756	15995177	D2.event7439.1,D2.event7439.2	,15990659-15990486^	2	D2.event7439.1	0.922282	NA	0.693333	0.704155	64, 61, 56, 53, 47	79, 75, 67, 66, 63, 53	88.49, 87.46, 80.08, 74.21, 68.82	111.31, 108.44, 98.86, 94.98, 92.17, 75.49	,1-2^	0
D2.event7439	17	-	ENSG00000141027	NCOR1	protein_coding	nuclear receptor corepressor 1 [Source:HGNC Symbol;Acc:HGNC:7672]	15989756	15995177	D2.event7439.1,D2.event7439.2	,15990659-15990486^	2	D2.event7439.2	0.922282	NA	0.306667	0.295845	26.46, 24.49, 24.08, 21.82, 21.21	33.44, 32.31, 31.86, 29.17, 28.98, 22.49	88.49, 87.46, 80.08, 74.21, 68.82	111.31, 108.44, 98.86, 94.98, 92.17, 75.49	,1-2^	0
D2.event11922	3	+	ENSG00000171109	MFN1	protein_coding	mitofusin 1 [Source:HGNC Symbol;Acc:HGNC:18262]	179065598	179066751	D2.event11922.1,D2.event11922.2	179066633-,179066636-	2	D2.event11922.1	0.922282	NA	0.875204	0.864149	72, 67, 66, 62, 59	88, 88, 71, 69, 60, 51	84, 84, 79, 66, 66	105, 94, 79, 78, 72, 59	1-,2-	0
D2.event11922	3	+	ENSG00000171109	MFN1	protein_coding	mitofusin 1 [Source:HGNC Symbol;Acc:HGNC:18262]	179065598	179066751	D2.event11922.1,D2.event11922.2	179066633-,179066636-	2	D2.event11922.2	0.922282	NA	0.124796	0.135851	18, 17, 7, 7, 4	17, 12, 9, 8, 8, 6	84, 84, 79, 66, 66	105, 94, 79, 78, 72, 59	1-,2-	0
D2.event5205	14	-	ENSG00000092148	HECTD1	protein_coding	HECT domain E3 ubiquitin protein ligase 1 [Source:HGNC Symbol;Acc:HGNC:20157]	31590711	31592253	D2.event5205.1,D2.event5205.2	31592126^,31592120^	2	D2.event5205.1	0.92264	NA	0.150874	0.159535	29, 23, 18, 16, 14	18, 17, 14, 13, 11, 11	144, 130, 121, 116, 115	102, 100, 95, 94, 91, 77	1^,2^	0
D2.event5205	14	-	ENSG00000092148	HECTD1	protein_coding	HECT domain E3 ubiquitin protein ligase 1 [Source:HGNC Symbol;Acc:HGNC:20157]	31590711	31592253	D2.event5205.1,D2.event5205.2	31592126^,31592120^	2	D2.event5205.2	0.92264	NA	0.849126	0.840465	115, 114, 101, 98, 98	91, 83, 81, 80, 76, 64	144, 130, 121, 116, 115	102, 100, 95, 94, 91, 77	1^,2^	0
D2.event297	1	+	ENSG00000117448	AKR1A1	protein_coding	aldo-keto reductase family 1 member A1 [Source:HGNC Symbol;Acc:HGNC:380]	46033849	46034599	D2.event297.1,D2.event297.2	,46034157-46034356^	2	D2.event297.1	0.922705	NA	0.359189	0.372388	47, 36.5, 34.5, 33, 26.5	79, 61, 53, 52.5, 47.5, 38.5	116.75, 98.56, 93.54, 89.2, 79.28	173.32, 165.78, 158.86, 152.69, 138.67, 130.69	,1-2^	0
D2.event297	1	+	ENSG00000117448	AKR1A1	protein_coding	aldo-keto reductase family 1 member A1 [Source:HGNC Symbol;Acc:HGNC:380]	46033849	46034599	D2.event297.1,D2.event297.2	,46034157-46034356^	2	D2.event297.2	0.922705	NA	0.640811	0.627612	72.06, 69.75, 57.04, 54.7, 46.28	114.19, 112.78, 97.86, 94.32, 86.17, 83.19	116.75, 98.56, 93.54, 89.2, 79.28	173.32, 165.78, 158.86, 152.69, 138.67, 130.69	,1-2^	0
D3.event4897	14	+	ENSG00000168175	MAPK1IP1L	protein_coding	mitogen-activated protein kinase 1 interacting protein 1 like [Source:HGNC Symbol;Acc:HGNC:19840]	55518521	55529336	D3.event4897.1,D3.event4897.2,D3.event4897.3	,55520918-55528419^,55528398-55528419^	3	D3.event4897.3	0.922705	NA	0.754736	0.737896	144.94, 137, 127.64, 106, 105.49	215.49, 180.44, 150.95, 144.4, 130.5, 128.49	188.52, 185.69, 170.21, 151.32, 145.15	271.49, 233.66, 194.69, 188.4, 186.62, 182.96	,1-3^,2-3^	0
D3.event4897	14	+	ENSG00000168175	MAPK1IP1L	protein_coding	mitogen-activated protein kinase 1 interacting protein 1 like [Source:HGNC Symbol;Acc:HGNC:19840]	55518521	55529336	D3.event4897.1,D3.event4897.2,D3.event4897.3	,55520918-55528419^,55528398-55528419^	3	D3.event4897.1	0.922705	NA	0.216017	0.229783	44, 39, 39, 37, 34	52, 50, 47, 44, 40, 38	188.52, 185.69, 170.21, 151.32, 145.15	271.49, 233.66, 194.69, 188.4, 186.62, 182.96	,1-3^,2-3^	0
D3.event4897	14	+	ENSG00000168175	MAPK1IP1L	protein_coding	mitogen-activated protein kinase 1 interacting protein 1 like [Source:HGNC Symbol;Acc:HGNC:19840]	55518521	55529336	D3.event4897.1,D3.event4897.2,D3.event4897.3	,55520918-55528419^,55528398-55528419^	3	D3.event4897.2	0.922705	NA	0.0292471	0.0323216	6.32, 5.66, 5.57, 4.69, 4.58	9.22, 9, 6, 4.47, 4.12, 3.74	188.52, 185.69, 170.21, 151.32, 145.15	271.49, 233.66, 194.69, 188.4, 186.62, 182.96	,1-3^,2-3^	0
D3.event6287	16	+	ENSG00000149923	PPP4C	protein_coding	protein phosphatase 4 catalytic subunit [Source:HGNC Symbol;Acc:HGNC:9319]	30087796	30093805	D3.event6287.1,D3.event6287.2,D3.event6287.3	,30092521-30092631^,30092580-30092631^	3	D3.event6287.3	0.922705	NA	0.780723	0.795868	204.37, 195.32, 176.51, 150.81, 150.06	227.29, 224.56, 207.38, 194.07, 189.5, 186.08	248.65, 241.59, 228.78, 193.15, 187.48	279.98, 273.81, 269.96, 260.9, 247.58, 243.15	,1-3^,2-3^	0
D3.event6287	16	+	ENSG00000149923	PPP4C	protein_coding	protein phosphatase 4 catalytic subunit [Source:HGNC Symbol;Acc:HGNC:9319]	30087796	30093805	D3.event6287.1,D3.event6287.2,D3.event6287.3	,30092521-30092631^,30092580-30092631^	3	D3.event6287.1	0.922705	NA	0.105861	0.0932431	26, 21, 19, 18, 17	36, 31.5, 29, 27, 24, 18	248.65, 241.59, 228.78, 193.15, 187.48	279.98, 273.81, 269.96, 260.9, 247.58, 243.15	,1-3^,2-3^	0
D3.event6287	16	+	ENSG00000149923	PPP4C	protein_coding	protein phosphatase 4 catalytic subunit [Source:HGNC Symbol;Acc:HGNC:9319]	30087796	30093805	D3.event6287.1,D3.event6287.2,D3.event6287.3	,30092521-30092631^,30092580-30092631^	3	D3.event6287.2	0.922705	NA	0.113416	0.110889	35.33, 26.27, 22.09, 19.67, 18.22	42.43, 37.42, 35.33, 31.08, 21.07, 13.67	248.65, 241.59, 228.78, 193.15, 187.48	279.98, 273.81, 269.96, 260.9, 247.58, 243.15	,1-3^,2-3^	0
D2.event7566	17	-	ENSG00000278540	ACACA	protein_coding	acetyl-CoA carboxylase alpha [Source:HGNC Symbol;Acc:HGNC:84]	35564714	35578645	D2.event7566.1,D2.event7566.2	,35567404-35567381^	2	D2.event7566.1	0.922705	NA	0.11998	0.125776	21.5, 20.5, 19, 17, 13	23.5, 21.5, 20, 18, 16.5, 16	160.3, 158.91, 143.68, 137.37, 123.25	183.89, 168.9, 160.56, 157.13, 153.56, 138.62	,1-2^	0
D2.event7566	17	-	ENSG00000278540	ACACA	protein_coding	acetyl-CoA carboxylase alpha [Source:HGNC Symbol;Acc:HGNC:84]	35564714	35578645	D2.event7566.1,D2.event7566.2	,35567404-35567381^	2	D2.event7566.2	0.922705	NA	0.88002	0.874224	139.91, 139.8, 122.18, 120.37, 110.25	160.39, 150.9, 140.63, 139.06, 137.56, 118.62	160.3, 158.91, 143.68, 137.37, 123.25	183.89, 168.9, 160.56, 157.13, 153.56, 138.62	,1-2^	0
D2.event12107	3	-	ENSG00000114745	GORASP1	protein_coding	golgi reassembly stacking protein 1 [Source:HGNC Symbol;Acc:HGNC:16769]	39141796	39142238	D2.event12107.1,D2.event12107.2	39141994-,39141945-	2	D2.event12107.1	0.922705	NA	0.856121	0.839113	39, 27, 27, 27, 26	30, 29, 26, 25, 22, 17	42, 36, 33, 32, 30.5	36, 32, 28, 27, 27, 24	1-,2-	0
D2.event12107	3	-	ENSG00000114745	GORASP1	protein_coding	golgi reassembly stacking protein 1 [Source:HGNC Symbol;Acc:HGNC:16769]	39141796	39142238	D2.event12107.1,D2.event12107.2	39141994-,39141945-	2	D2.event12107.2	0.922705	NA	0.143879	0.160887	9, 7, 5, 3.5, 3	7, 6, 6, 3, 2, 1	42, 36, 33, 32, 30.5	36, 32, 28, 27, 27, 24	1-,2-	0
D2.event12119	3	-	ENSG00000163812	ZDHHC3	protein_coding	zinc finger DHHC-type containing 3 [Source:HGNC Symbol;Acc:HGNC:18470]	44970928	44974610	D2.event12119.1,D2.event12119.2	,44974482-44974399^	2	D2.event12119.1	0.922705	NA	0.883396	0.876341	130, 125, 125, 124, 100	142, 129, 124, 117, 108, 97	146, 144.9, 144.35, 137.49, 115.97	158.31, 139.39, 137.49, 136.65, 130.24, 109.41	,1-2^	0
D2.event12119	3	-	ENSG00000163812	ZDHHC3	protein_coding	zinc finger DHHC-type containing 3 [Source:HGNC Symbol;Acc:HGNC:18470]	44970928	44974610	D2.event12119.1,D2.event12119.2	,44974482-44974399^	2	D2.event12119.2	0.922705	NA	0.116604	0.123659	20.35, 19.9, 16, 15.97, 12.49	22.24, 20.49, 16.31, 12.65, 12.41, 10.39	146, 144.9, 144.35, 137.49, 115.97	158.31, 139.39, 137.49, 136.65, 130.24, 109.41	,1-2^	0
D2.event13371	5	+	ENSG00000164329	PAPD4	protein_coding	poly(A) RNA polymerase D4, non-canonical [Source:HGNC Symbol;Acc:HGNC:26776]	78945013	78964715	D2.event13371.1,D2.event13371.2	,78952781-78952824^	2	D2.event13371.1	0.922705	NA	0.0993516	0.108126	11, 9, 8, 7, 6	15, 9, 6, 6, 6, 4	82.3, 79.5, 75.27, 74.34, 72.63	89.42, 80.12, 79.97, 78.97, 69.97, 62.57	,1-2^	0
D2.event13371	5	+	ENSG00000164329	PAPD4	protein_coding	poly(A) RNA polymerase D4, non-canonical [Source:HGNC Symbol;Acc:HGNC:26776]	78945013	78964715	D2.event13371.1,D2.event13371.2	,78952781-78952824^	2	D2.event13371.2	0.922705	NA	0.900648	0.891874	74.3, 72.5, 66.63, 66.27, 63.34	80.42, 74.12, 73.97, 63.97, 63.97, 58.57	82.3, 79.5, 75.27, 74.34, 72.63	89.42, 80.12, 79.97, 78.97, 69.97, 62.57	,1-2^	0
D2.event14084	6	+	ENSG00000206341	HLA-H	unprocessed_pseudogene	major histocompatibility complex, class I, H (pseudogene) [Source:HGNC Symbol;Acc:HGNC:4965]	29856001	29913011	D2.event14084.1,D2.event14084.2	29856244-29856519^29857105-29857381^29857484-29857600^29858041-29858073^,29911045-29911320^29911899-29912174^29912277-29912393^29912836-29912868^	2	D2.event14084.2	0.922705	NA	0.750098	0.739576	57.9, 51.9, 49.75, 49.28, 45.52	85.71, 81.78, 80.87, 78.45, 75.13, 67.16	75.66, 71.48, 69.36, 65.25, 62.16	118.67, 107.56, 106.67, 105.23, 100.45, 86.8	1-2^3-4^5-6^7-8^,9-10^11-12^13-14^15-16^	0
D2.event14084	6	+	ENSG00000206341	HLA-H	unprocessed_pseudogene	major histocompatibility complex, class I, H (pseudogene) [Source:HGNC Symbol;Acc:HGNC:4965]	29856001	29913011	D2.event14084.1,D2.event14084.2	29856244-29856519^29857105-29857381^29857484-29857600^29858041-29858073^,29911045-29911320^29911899-29912174^29912277-29912393^29912836-29912868^	2	D2.event14084.1	0.922705	NA	0.249902	0.260424	22.2, 19.61, 17.76, 16.64, 13.35	32.96, 26.78, 26.69, 25.32, 24.89, 19.64	75.66, 71.48, 69.36, 65.25, 62.16	118.67, 107.56, 106.67, 105.23, 100.45, 86.8	1-2^3-4^5-6^7-8^,9-10^11-12^13-14^15-16^	0
D2.event16437	9	+	ENSG00000148335	NTMT1	protein_coding	N-terminal Xaa-Pro-Lys N-methyltransferase 1 [Source:HGNC Symbol;Acc:HGNC:23373]	132396333	132397487	D2.event16437.1,D2.event16437.2	132396500^,132396585^	2	D2.event16437.1	0.922705	NA	0.269788	0.25903	30, 24, 23, 23, 22	45, 38, 33, 32, 26, 24	117, 96, 91, 90, 79	149, 139, 125, 115, 104, 102	1^,2^	0
D2.event16437	9	+	ENSG00000148335	NTMT1	protein_coding	N-terminal Xaa-Pro-Lys N-methyltransferase 1 [Source:HGNC Symbol;Acc:HGNC:23373]	132396333	132397487	D2.event16437.1,D2.event16437.2	132396500^,132396585^	2	D2.event16437.2	0.922705	NA	0.730212	0.74097	94, 68, 67, 66, 56	107, 104, 89, 87, 78, 71	117, 96, 91, 90, 79	149, 139, 125, 115, 104, 102	1^,2^	0
D2.event13500	5	+	ENSG00000131503	ANKHD1	protein_coding	ankyrin repeat and KH domain containing 1 [Source:HGNC Symbol;Acc:HGNC:24714]	139844361	139862165	D2.event13500.1,D2.event13500.2	,139851824-139851880^	2	D2.event13500.1	0.923495	NA	0.486333	0.469309	34, 29, 29, 25, 24	32, 31, 24, 24, 22, 20	64.17, 62.25, 60.75, 57.46, 55.94	59.72, 54.21, 53.15, 52, 50.44, 45.24	,1-2^	0
D2.event13500	5	+	ENSG00000131503	ANKHD1	protein_coding	ankyrin repeat and KH domain containing 1 [Source:HGNC Symbol;Acc:HGNC:24714]	139844361	139862165	D2.event13500.1,D2.event13500.2	,139851824-139851880^	2	D2.event13500.2	0.923495	NA	0.513667	0.530691	39.17, 31.94, 31.75, 28.46, 28.25	34.21, 29.15, 28.72, 28, 23.24, 18.44	64.17, 62.25, 60.75, 57.46, 55.94	59.72, 54.21, 53.15, 52, 50.44, 45.24	,1-2^	0
D3.event4006	12	-	ENSG00000004700	RECQL	protein_coding	RecQ like helicase [Source:HGNC Symbol;Acc:HGNC:9948]	21652549	21654397	D3.event4006.1,D3.event4006.2,D3.event4006.3	,21654306-21654104^,21654149-21654104^	3	D3.event4006.1	0.92374	NA	0.205279	0.172557	12, 8, 6, 5, 4	12, 8, 7, 5, 5, 5	45.6, 45.4, 42.63, 36.97, 33.32	42.17, 39.85, 35.98, 34.86, 29.6, 24.73	,1-3^,2-3^	0
D3.event4006	12	-	ENSG00000004700	RECQL	protein_coding	RecQ like helicase [Source:HGNC Symbol;Acc:HGNC:9948]	21652549	21654397	D3.event4006.1,D3.event4006.2,D3.event4006.3	,21654306-21654104^,21654149-21654104^	3	D3.event4006.2	0.92374	NA	0.412894	0.453362	24.49, 21.91, 19.8, 15, 11.62	20.74, 18.14, 15.39, 14.25, 11.83, 5.66	45.6, 45.4, 42.63, 36.97, 33.32	42.17, 39.85, 35.98, 34.86, 29.6, 24.73	,1-3^,2-3^	0
D3.event4006	12	-	ENSG00000004700	RECQL	protein_coding	RecQ like helicase [Source:HGNC Symbol;Acc:HGNC:9948]	21652549	21654397	D3.event4006.1,D3.event4006.2,D3.event4006.3	,21654306-21654104^,21654149-21654104^	3	D3.event4006.3	0.92374	NA	0.381827	0.374081	19.8, 16.97, 15.49, 14.14, 9.7	17.2, 16.43, 15.59, 13.71, 10.77, 5.48	45.6, 45.4, 42.63, 36.97, 33.32	42.17, 39.85, 35.98, 34.86, 29.6, 24.73	,1-3^,2-3^	0
D3.event4901	14	+	ENSG00000126777	KTN1	protein_coding	kinectin 1 [Source:HGNC Symbol;Acc:HGNC:6467]	56047072	56078737	D3.event4901.1,D3.event4901.2	,56068475-56068598^	2	D3.event4901.1	0.92374	NA	0.679925	0.697725	34, 23, 23, 18, 13	36, 35, 34, 32, 24, 23	47.27, 30.48, 30.42, 29.53, 21.06	53.8, 50.49, 45.59, 45.08, 38.49, 36.96	,1-2^	0
D3.event4901	14	+	ENSG00000126777	KTN1	protein_coding	kinectin 1 [Source:HGNC Symbol;Acc:HGNC:6467]	56047072	56078737	D3.event4901.1,D3.event4901.2	,56068475-56068598^	2	D3.event4901.2	0.92374	NA	0.320075	0.302275	13.27, 11.53, 8.06, 7.48, 7.42	19.8, 15.49, 15.49, 13.08, 12.96, 9.59	47.27, 30.48, 30.42, 29.53, 21.06	53.8, 50.49, 45.59, 45.08, 38.49, 36.96	,1-2^	0
D2.event5896	15	-	ENSG00000128915	ICE2	protein_coding	interactor of little elongation complex ELL subunit 2 [Source:HGNC Symbol;Acc:HGNC:29885]	60760260	60768262	D2.event5896.1,D2.event5896.2	60760521-,60760361-	2	D2.event5896.1	0.92374	NA	0.625707	0.639274	59.5, 55, 47, 42, 41	64, 62, 56, 53, 47, 46	93.5, 90, 68, 68, 63	113.5, 88, 85, 83, 82, 74	1-,2-	0
D2.event5896	15	-	ENSG00000128915	ICE2	protein_coding	interactor of little elongation complex ELL subunit 2 [Source:HGNC Symbol;Acc:HGNC:29885]	60760260	60768262	D2.event5896.1,D2.event5896.2	60760521-,60760361-	2	D2.event5896.2	0.92374	NA	0.374293	0.360726	35, 34, 26, 22, 21	49.5, 41, 29, 28, 27, 23	93.5, 90, 68, 68, 63	113.5, 88, 85, 83, 82, 74	1-,2-	0
D2.event6751	16	-	ENSG00000132613	MTSS1L	protein_coding	metastasis suppressor 1 like [Source:HGNC Symbol;Acc:HGNC:25094]	70708209	70710784	D2.event6751.1,D2.event6751.2	70708431-,70708335-	2	D2.event6751.1	0.92374	NA	0.497092	0.511389	48, 44, 36, 30, 30	37, 32, 31, 30, 26, 23	96, 83.5, 71.5, 61, 56	68, 65.5, 62, 57.5, 56, 51	1-,2-	0
D2.event6751	16	-	ENSG00000132613	MTSS1L	protein_coding	metastasis suppressor 1 like [Source:HGNC Symbol;Acc:HGNC:25094]	70708209	70710784	D2.event6751.1,D2.event6751.2	70708431-,70708335-	2	D2.event6751.2	0.92374	NA	0.502908	0.488611	48, 41.5, 39.5, 26, 25	34.5, 33, 32, 31, 25.5, 25	96, 83.5, 71.5, 61, 56	68, 65.5, 62, 57.5, 56, 51	1-,2-	0
D6.event14278	6	+	ENSG00000183137	CEP57L1	protein_coding	centrosomal protein 57 like 1 [Source:HGNC Symbol;Acc:HGNC:21561]	109416778	109467961	D6.event14278.1,D6.event14278.2,D6.event14278.3,D6.event14278.4,D6.event14278.5,D6.event14278.6	,109427238-109427293^,109427238-109427293^109466422-109466584^,109461624-109461878^,109461624-109461878^109466422-109466584^,109466422-109466584^	6	D6.event14278.3	0.92374	NA	0.167913	0.200039	10.05, 7.63, 6.21, 3.53, 2.98	8.29, 6.66, 6.28, 6.21, 4.99, 3.11	46.42, 44.39, 41.97, 31.09, 29.96	53.73, 53.31, 44.47, 43.2, 42.9, 35.94	,1-2^,1-2^5-6^,3-4^,3-4^5-6^,5-6^	0
D6.event14278	6	+	ENSG00000183137	CEP57L1	protein_coding	centrosomal protein 57 like 1 [Source:HGNC Symbol;Acc:HGNC:21561]	109416778	109467961	D6.event14278.1,D6.event14278.2,D6.event14278.3,D6.event14278.4,D6.event14278.5,D6.event14278.6	,109427238-109427293^,109427238-109427293^109466422-109466584^,109461624-109461878^,109461624-109461878^109466422-109466584^,109466422-109466584^	6	D6.event14278.5	0.92374	NA	0.357507	0.334541	12.07, 10.9, 10.42, 9.26, 8.19	16.06, 15.71, 13.22, 12.5, 9.65, 8.53	46.42, 44.39, 41.97, 31.09, 29.96	53.73, 53.31, 44.47, 43.2, 42.9, 35.94	,1-2^,1-2^5-6^,3-4^,3-4^5-6^,5-6^	0
D6.event14278	6	+	ENSG00000183137	CEP57L1	protein_coding	centrosomal protein 57 like 1 [Source:HGNC Symbol;Acc:HGNC:21561]	109416778	109467961	D6.event14278.1,D6.event14278.2,D6.event14278.3,D6.event14278.4,D6.event14278.5,D6.event14278.6	,109427238-109427293^,109427238-109427293^109466422-109466584^,109461624-109461878^,109461624-109461878^109466422-109466584^,109466422-109466584^	6	D6.event14278.6	0.92374	NA	0.47458	0.465421	17.2, 16.73, 13.19, 12.61, 11	20.49, 19.49, 18.25, 16.88, 14.2, 11.14	46.42, 44.39, 41.97, 31.09, 29.96	53.73, 53.31, 44.47, 43.2, 42.9, 35.94	,1-2^,1-2^5-6^,3-4^,3-4^5-6^,5-6^	0
D3.event15400	7	-	ENSG00000234545	FAM133B	protein_coding	family with sequence similarity 133 member B [Source:HGNC Symbol;Acc:HGNC:28629]	92191682	92199137	D3.event15400.1,D3.event15400.2,D3.event15400.3	,92195375-92195328^,92195375-92195324^	3	D3.event15400.2	0.92374	NA	0.894192	0.900784	117.78, 114, 108.94, 100.95, 94.13	129.8, 128.89, 128.39, 120.17, 119.15, 106.12	133.15, 130.73, 127.79, 112.33, 107.55	152.76, 152.55, 151.64, 130.45, 129.6, 119.45	,1-2^,1-3^	0
D3.event15400	7	-	ENSG00000234545	FAM133B	protein_coding	family with sequence similarity 133 member B [Source:HGNC Symbol;Acc:HGNC:28629]	92191682	92199137	D3.event15400.1,D3.event15400.2,D3.event15400.3	,92195375-92195328^,92195375-92195324^	3	D3.event15400.3	0.92374	NA	0.105808	0.0992159	17.15, 12.85, 9.95, 9.42, 9.38	20.25, 19.75, 16.87, 12.33, 9.3, 8.43	133.15, 130.73, 127.79, 112.33, 107.55	152.76, 152.55, 151.64, 130.45, 129.6, 119.45	,1-2^,1-3^	0
D3.event17190	X	-	ENSG00000131269	ABCB7	protein_coding	ATP binding cassette subfamily B member 7 [Source:HGNC Symbol;Acc:HGNC:48]	74332807	74375940	D3.event17190.1,D3.event17190.2,D3.event17190.3	,74334669-74334589^,74334666-74334589^	3	D3.event17190.2	0.924327	NA	0.510674	0.522429	47.92, 42.71, 38.5, 35.46, 29.88	73.42, 57.91, 56.65, 54.44, 53.67, 52.25	89.96, 87.29, 74.43, 71.17, 60.41	131.86, 123.53, 109.65, 109.16, 109.08, 107.69	,1-3^,2-3^	0
D3.event17190	X	-	ENSG00000131269	ABCB7	protein_coding	ATP binding cassette subfamily B member 7 [Source:HGNC Symbol;Acc:HGNC:48]	74332807	74375940	D3.event17190.1,D3.event17190.2,D3.event17190.3	,74334669-74334589^,74334666-74334589^	3	D3.event17190.3	0.924327	NA	0.489326	0.477571	45.25, 37.97, 36.37, 31.67, 26.53	63.62, 56.44, 54.44, 54.41, 53.72, 51	89.96, 87.29, 74.43, 71.17, 60.41	131.86, 123.53, 109.65, 109.16, 109.08, 107.69	,1-3^,2-3^	0
D2.event701	1	+	ENSG00000094975	SUCO	protein_coding	SUN domain containing ossification factor [Source:HGNC Symbol;Acc:HGNC:1240]	172548407	172557900	D2.event701.1,D2.event701.2	,172554158-172554226^172554998-172555088^	2	D2.event701.1	0.924655	NA	0.130938	0.123135	14, 10, 10, 8, 8	14, 14, 13, 13, 8, 7.5	89.89, 82.84, 82.42, 76.32, 74.75	106.54, 98.39, 94.5, 83.33, 79.52, 68.7	,1-2^3-4^	0
D2.event701	1	+	ENSG00000094975	SUCO	protein_coding	SUN domain containing ossification factor [Source:HGNC Symbol;Acc:HGNC:1240]	172548407	172557900	D2.event701.1,D2.event701.2	,172554158-172554226^172554998-172555088^	2	D2.event701.2	0.924655	NA	0.869062	0.876865	75.89, 74.84, 72.42, 68.32, 64.75	92.54, 85.39, 81.5, 71.52, 69.33, 61.2	89.89, 82.84, 82.42, 76.32, 74.75	106.54, 98.39, 94.5, 83.33, 79.52, 68.7	,1-2^3-4^	0
D2.event4284	12	-	ENSG00000166130	IKBIP	protein_coding	IKBKB interacting protein [Source:HGNC Symbol;Acc:HGNC:26430]	99008118	99038301	D2.event4284.1,D2.event4284.2	,99028191-99028074^	2	D2.event4284.1	0.924655	NA	0.323709	0.308783	20, 15, 15, 10, 9	27, 27, 20, 18, 17, 16	51.99, 51.3, 48.94, 41.76, 29.49	74.64, 70.37, 67.5, 64.28, 54.92, 54.34	,1-2^	0
D2.event4284	12	-	ENSG00000166130	IKBIP	protein_coding	IKBKB interacting protein [Source:HGNC Symbol;Acc:HGNC:26430]	99008118	99038301	D2.event4284.1,D2.event4284.2	,99028191-99028074^	2	D2.event4284.2	0.924655	NA	0.676291	0.691217	36.99, 33.94, 32.76, 31.3, 19.49	50.5, 47.64, 44.28, 43.37, 38.34, 36.92	51.99, 51.3, 48.94, 41.76, 29.49	74.64, 70.37, 67.5, 64.28, 54.92, 54.34	,1-2^	0
D2.event14009	5	-	ENSG00000050748	MAPK9	protein_coding	mitogen-activated protein kinase 9 [Source:HGNC Symbol;Acc:HGNC:6886]	179696409	179707440	D2.event14009.1,D2.event14009.2	,179707036-179706796^	2	D2.event14009.1	0.924655	NA	0.728673	0.717504	53, 52, 51, 47, 46	67, 63, 62, 62, 56, 50	74.02, 71.49, 69.94, 67, 64.55	91.82, 90.72, 88.46, 82.44, 76.49, 64.14	,1-2^	0
D2.event14009	5	-	ENSG00000050748	MAPK9	protein_coding	mitogen-activated protein kinase 9 [Source:HGNC Symbol;Acc:HGNC:6886]	179696409	179707440	D2.event14009.1,D2.event14009.2	,179707036-179706796^	2	D2.event14009.2	0.924655	NA	0.271327	0.282496	21.02, 21, 20.49, 17.94, 17.55	28.72, 26.46, 24.82, 20.49, 19.44, 14.14	74.02, 71.49, 69.94, 67, 64.55	91.82, 90.72, 88.46, 82.44, 76.49, 64.14	,1-2^	0
D2.event4839	14	+	ENSG00000100890	KIAA0391	protein_coding	KIAA0391 [Source:HGNC Symbol;Acc:HGNC:19958]	35593437	35596685	D2.event4839.1,D2.event4839.2	,35595941-35595988^	2	D2.event4839.1	0.92466	NA	0.136966	0.124757	7, 7, 4, 3, 3	8, 8, 7, 5, 4, 4	43.88, 42.34, 41.68, 38.87, 27.07	52.45, 49.5, 45.42, 44.09, 38.94, 34.5	,1-2^	0
D2.event4839	14	+	ENSG00000100890	KIAA0391	protein_coding	KIAA0391 [Source:HGNC Symbol;Acc:HGNC:19958]	35593437	35596685	D2.event4839.1,D2.event4839.2	,35595941-35595988^	2	D2.event4839.2	0.92466	NA	0.863034	0.875243	38.68, 38.34, 36.88, 35.87, 20.07	44.45, 41.5, 41.42, 37.09, 34.94, 29.5	43.88, 42.34, 41.68, 38.87, 27.07	52.45, 49.5, 45.42, 44.09, 38.94, 34.5	,1-2^	0
D2.event16006	8	-	ENSG00000164751	PEX2	protein_coding	peroxisomal biogenesis factor 2 [Source:HGNC Symbol;Acc:HGNC:9717]	77898532	77912226	D2.event16006.1,D2.event16006.2	,77900574-77900543^	2	D2.event16006.2	0.924814	NA	0.865551	0.875373	51.76, 48.48, 48.37, 40.99, 35.5	69.97, 66.35, 65.95, 62.45, 58.79, 38.88	59.48, 56.76, 53.37, 46.99, 40.5	82.97, 76.35, 73.95, 69.45, 67.79, 47.88	,1-2^	0
D2.event16006	8	-	ENSG00000164751	PEX2	protein_coding	peroxisomal biogenesis factor 2 [Source:HGNC Symbol;Acc:HGNC:9717]	77898532	77912226	D2.event16006.1,D2.event16006.2	,77900574-77900543^	2	D2.event16006.1	0.924814	NA	0.134449	0.124627	11, 6, 5, 5, 5	13, 10, 9, 9, 8, 7	59.48, 56.76, 53.37, 46.99, 40.5	82.97, 76.35, 73.95, 69.45, 67.79, 47.88	,1-2^	0
D2.event14563	6	-	ENSG00000146247	PHIP	protein_coding	pleckstrin homology domain interacting protein [Source:HGNC Symbol;Acc:HGNC:15673]	79713575	79724799	D2.event14563.1,D2.event14563.2	,79714153-79714090^	2	D2.event14563.1	0.924866	NA	0.887915	0.879292	60, 56, 49.5, 49, 47	72, 72, 71, 71, 53, 50	67.35, 61, 58.8, 56.21, 53.93	83.83, 80.49, 78.71, 76.92, 60, 58	,1-2^	0
D2.event14563	6	-	ENSG00000146247	PHIP	protein_coding	pleckstrin homology domain interacting protein [Source:HGNC Symbol;Acc:HGNC:15673]	79713575	79724799	D2.event14563.1,D2.event14563.2	,79714153-79714090^	2	D2.event14563.2	0.924866	NA	0.112085	0.120708	9.8, 7.35, 6.93, 6.71, 5	11.83, 9.49, 8, 7, 6.71, 5.92	67.35, 61, 58.8, 56.21, 53.93	83.83, 80.49, 78.71, 76.92, 60, 58	,1-2^	0
D6.event304	1	+	ENSG00000132780	NASP	protein_coding	nuclear autoantigenic sperm protein [Source:HGNC Symbol;Acc:HGNC:7644]	46049877	46072154	D6.event304.1,D6.event304.2,D6.event304.3,D6.event304.4,D6.event304.5,D6.event304.6	46056895-46056942^,46056895-46056942^46060366-46060445^46067927-46068037^46070608-46070688^,46056895-46056942^46066057-46066129^46067927-46068037^46070608-46070688^,46056895-46056942^46067927-46068037^46070608-46070688^,46056895-46056942^46070608-46070688^,46067927-46068037^46070608-46070688^	6	D6.event304.2	0.924866	NA	0.0604805	0.0529559	79.03, 74.22, 60.03, 44.99, 38.17	89.18, 82.8, 75.17, 73.3, 67.56, 59.54	1193.18, 1186.64, 1153.51, 1088.1, 927.42	1375.17, 1314.47, 1257.15, 1216.44, 1202.95, 1079.63	1-2^,1-2^3-4^7-8^9-10^,1-2^5-6^7-8^9-10^,1-2^7-8^9-10^,1-2^9-10^,7-8^9-10^	0
D6.event304	1	+	ENSG00000132780	NASP	protein_coding	nuclear autoantigenic sperm protein [Source:HGNC Symbol;Acc:HGNC:7644]	46049877	46072154	D6.event304.1,D6.event304.2,D6.event304.3,D6.event304.4,D6.event304.5,D6.event304.6	46056895-46056942^,46056895-46056942^46060366-46060445^46067927-46068037^46070608-46070688^,46056895-46056942^46066057-46066129^46067927-46068037^46070608-46070688^,46056895-46056942^46067927-46068037^46070608-46070688^,46056895-46056942^46070608-46070688^,46067927-46068037^46070608-46070688^	6	D6.event304.5	0.924866	NA	0.105146	0.11274	144.37, 128.58, 120.45, 117.86, 111.65	148.9, 141.07, 137.26, 132.35, 115.77, 105.39	1193.18, 1186.64, 1153.51, 1088.1, 927.42	1375.17, 1314.47, 1257.15, 1216.44, 1202.95, 1079.63	1-2^,1-2^3-4^7-8^9-10^,1-2^5-6^7-8^9-10^,1-2^7-8^9-10^,1-2^9-10^,7-8^9-10^	0
D6.event304	1	+	ENSG00000132780	NASP	protein_coding	nuclear autoantigenic sperm protein [Source:HGNC Symbol;Acc:HGNC:7644]	46049877	46072154	D6.event304.1,D6.event304.2,D6.event304.3,D6.event304.4,D6.event304.5,D6.event304.6	46056895-46056942^,46056895-46056942^46060366-46060445^46067927-46068037^46070608-46070688^,46056895-46056942^46066057-46066129^46067927-46068037^46070608-46070688^,46056895-46056942^46067927-46068037^46070608-46070688^,46056895-46056942^46070608-46070688^,46067927-46068037^46070608-46070688^	6	D6.event304.1	0.924866	NA	0.022463	0.0191779	34.46, 22.85, 21.7, 14.71, 12.92	34.1, 33.17, 30.62, 29.5, 22.16, 15.97	1193.18, 1186.64, 1153.51, 1088.1, 927.42	1375.17, 1314.47, 1257.15, 1216.44, 1202.95, 1079.63	1-2^,1-2^3-4^7-8^9-10^,1-2^5-6^7-8^9-10^,1-2^7-8^9-10^,1-2^9-10^,7-8^9-10^	0
D6.event304	1	+	ENSG00000132780	NASP	protein_coding	nuclear autoantigenic sperm protein [Source:HGNC Symbol;Acc:HGNC:7644]	46049877	46072154	D6.event304.1,D6.event304.2,D6.event304.3,D6.event304.4,D6.event304.5,D6.event304.6	46056895-46056942^,46056895-46056942^46060366-46060445^46067927-46068037^46070608-46070688^,46056895-46056942^46066057-46066129^46067927-46068037^46070608-46070688^,46056895-46056942^46067927-46068037^46070608-46070688^,46056895-46056942^46070608-46070688^,46067927-46068037^46070608-46070688^	6	D6.event304.4	0.924866	NA	0.57128	0.577775	721.99, 694.24, 654.57, 611.61, 527.56	770.97, 745.87, 716.26, 713.15, 671.66, 632.45	1193.18, 1186.64, 1153.51, 1088.1, 927.42	1375.17, 1314.47, 1257.15, 1216.44, 1202.95, 1079.63	1-2^,1-2^3-4^7-8^9-10^,1-2^5-6^7-8^9-10^,1-2^7-8^9-10^,1-2^9-10^,7-8^9-10^	0
D6.event304	1	+	ENSG00000132780	NASP	protein_coding	nuclear autoantigenic sperm protein [Source:HGNC Symbol;Acc:HGNC:7644]	46049877	46072154	D6.event304.1,D6.event304.2,D6.event304.3,D6.event304.4,D6.event304.5,D6.event304.6	46056895-46056942^,46056895-46056942^46060366-46060445^46067927-46068037^46070608-46070688^,46056895-46056942^46066057-46066129^46067927-46068037^46070608-46070688^,46056895-46056942^46067927-46068037^46070608-46070688^,46056895-46056942^46070608-46070688^,46067927-46068037^46070608-46070688^	6	D6.event304.3	0.924866	NA	0.126715	0.124632	150.19, 149.28, 143.54, 140.09, 107.11	179.04, 171.4, 164.88, 157.26, 149.44, 120.32	1193.18, 1186.64, 1153.51, 1088.1, 927.42	1375.17, 1314.47, 1257.15, 1216.44, 1202.95, 1079.63	1-2^,1-2^3-4^7-8^9-10^,1-2^5-6^7-8^9-10^,1-2^7-8^9-10^,1-2^9-10^,7-8^9-10^	0
D6.event304	1	+	ENSG00000132780	NASP	protein_coding	nuclear autoantigenic sperm protein [Source:HGNC Symbol;Acc:HGNC:7644]	46049877	46072154	D6.event304.1,D6.event304.2,D6.event304.3,D6.event304.4,D6.event304.5,D6.event304.6	46056895-46056942^,46056895-46056942^46060366-46060445^46067927-46068037^46070608-46070688^,46056895-46056942^46066057-46066129^46067927-46068037^46070608-46070688^,46056895-46056942^46067927-46068037^46070608-46070688^,46056895-46056942^46070608-46070688^,46067927-46068037^46070608-46070688^	6	D6.event304.6	0.924866	NA	0.113916	0.112719	139.03, 133.7, 124.52, 113.08, 112.35	180.77, 174.18, 167.93, 133.24, 120.1, 83.08	1193.18, 1186.64, 1153.51, 1088.1, 927.42	1375.17, 1314.47, 1257.15, 1216.44, 1202.95, 1079.63	1-2^,1-2^3-4^7-8^9-10^,1-2^5-6^7-8^9-10^,1-2^7-8^9-10^,1-2^9-10^,7-8^9-10^	0
D2.event1746	1	-	ENSG00000143633	C1orf131	protein_coding	chromosome 1 open reading frame 131 [Source:HGNC Symbol;Acc:HGNC:25332]	231364896	231374603	D2.event1746.1,D2.event1746.2	231364955-,231364952-	2	D2.event1746.1	0.924866	NA	0.714	0.700668	54, 50, 49, 46.5, 44.5	45, 36, 34, 33, 29, 27	75, 71, 70, 67.5, 64.5	64, 55, 50, 44, 37, 36	1-,2-	0
D2.event1746	1	-	ENSG00000143633	C1orf131	protein_coding	chromosome 1 open reading frame 131 [Source:HGNC Symbol;Acc:HGNC:25332]	231364896	231374603	D2.event1746.1,D2.event1746.2	231364955-,231364952-	2	D2.event1746.2	0.924866	NA	0.286	0.299332	22, 21, 21, 20, 20	22, 19, 14, 10, 10, 7	75, 71, 70, 67.5, 64.5	64, 55, 50, 44, 37, 36	1-,2-	0
D2.event7041	17	+	ENSG00000178691	SUZ12	protein_coding	SUZ12 polycomb repressive complex 2 subunit [Source:HGNC Symbol;Acc:HGNC:17101]	30267505	30293166	D2.event7041.1,D2.event7041.2	,30274636-30274704^	2	D2.event7041.2	0.924866	NA	0.820684	0.810697	75.72, 73.69, 70.32, 63.13, 57.58	77.75, 73.9, 73.67, 73.29, 72.5, 69.47	90.69, 88.72, 84.32, 80.13, 75.58	97.67, 96.75, 87.47, 86, 84.9, 84.29	,1-2^	0
D2.event7041	17	+	ENSG00000178691	SUZ12	protein_coding	SUZ12 polycomb repressive complex 2 subunit [Source:HGNC Symbol;Acc:HGNC:17101]	30267505	30293166	D2.event7041.1,D2.event7041.2	,30274636-30274704^	2	D2.event7041.1	0.924866	NA	0.179316	0.189303	18, 17, 17, 14, 13	24, 19, 18, 13.5, 11, 11	90.69, 88.72, 84.32, 80.13, 75.58	97.67, 96.75, 87.47, 86, 84.9, 84.29	,1-2^	0
D3.event7748	17	-	ENSG00000108395	TRIM37	protein_coding	tripartite motif containing 37 [Source:HGNC Symbol;Acc:HGNC:7523]	57076820	57089689	D3.event7748.1,D3.event7748.2,D3.event7748.3	,57079102-57078959^,57079075-57078959^	3	D3.event7748.1	0.924866	NA	0.0756641	0.0636918	7, 6, 6, 5, 4	11, 11, 8, 8, 7, 6.5	105.27, 96.35, 92.99, 72.92, 72.09	140.23, 111.48, 109.26, 108.89, 107.07, 103.71	,1-3^,2-3^	0
D3.event7748	17	-	ENSG00000108395	TRIM37	protein_coding	tripartite motif containing 37 [Source:HGNC Symbol;Acc:HGNC:7523]	57076820	57089689	D3.event7748.1,D3.event7748.2,D3.event7748.3	,57079102-57078959^,57079075-57078959^	3	D3.event7748.2	0.924866	NA	0.262415	0.271598	31.3, 26.98, 25.22, 18.55, 17.35	42.25, 30.85, 29.39, 28.14, 24.49, 23.49	105.27, 96.35, 92.99, 72.92, 72.09	140.23, 111.48, 109.26, 108.89, 107.07, 103.71	,1-3^,2-3^	0
D3.event7748	17	-	ENSG00000108395	TRIM37	protein_coding	tripartite motif containing 37 [Source:HGNC Symbol;Acc:HGNC:7523]	57076820	57089689	D3.event7748.1,D3.event7748.2,D3.event7748.3	,57079102-57078959^,57079075-57078959^	3	D3.event7748.3	0.924866	NA	0.661921	0.66471	67.97, 64.37, 61.77, 50.37, 47.74	86.98, 76.58, 75.99, 73.12, 71.5, 66.36	105.27, 96.35, 92.99, 72.92, 72.09	140.23, 111.48, 109.26, 108.89, 107.07, 103.71	,1-3^,2-3^	0
D2.event12092	3	-	ENSG00000163539	CLASP2	protein_coding	cytoplasmic linker associated protein 2 [Source:HGNC Symbol;Acc:HGNC:17078]	33673784	33686249	D2.event12092.1,D2.event12092.2	33673866-,33673863-	2	D2.event12092.2	0.924866	NA	0.794979	0.780624	41, 41, 35, 34, 26	44, 41, 39, 35, 35, 32	59, 50, 43, 43, 32	50, 48, 48, 48, 46, 44	1-,2-	0
D2.event12092	3	-	ENSG00000163539	CLASP2	protein_coding	cytoplasmic linker associated protein 2 [Source:HGNC Symbol;Acc:HGNC:17078]	33673784	33686249	D2.event12092.1,D2.event12092.2	33673866-,33673863-	2	D2.event12092.1	0.924866	NA	0.205021	0.219376	18, 9, 9, 8, 6	13, 12, 11, 9, 7, 6	59, 50, 43, 43, 32	50, 48, 48, 48, 46, 44	1-,2-	0
D3.event12934	4	-	ENSG00000163257	DCAF16	protein_coding	DDB1 and CUL4 associated factor 16 [Source:HGNC Symbol;Acc:HGNC:25987]	17802278	17812070	D3.event12934.1,D3.event12934.2,D3.event12934.3	17806848-17806730^17806394-,17806848-17806730^17806379-,17806394-	3	D3.event12934.3	0.924866	NA	0.192945	0.214502	28, 25, 22, 13, 11	18, 18, 17, 17, 15, 13	98.23, 97.65, 93.54, 87.67, 82.79	96.71, 88.51, 85.61, 81.4, 78.29, 78.17	1-2^3-,1-2^4-,3-	0
D3.event12934	4	-	ENSG00000163257	DCAF16	protein_coding	DDB1 and CUL4 associated factor 16 [Source:HGNC Symbol;Acc:HGNC:25987]	17802278	17812070	D3.event12934.1,D3.event12934.2,D3.event12934.3	17806848-17806730^17806394-,17806848-17806730^17806379-,17806394-	3	D3.event12934.1	0.924866	NA	0.488845	0.472836	48.76, 47.12, 41.95, 41.26, 38.24	45.5, 44.16, 43.95, 40.47, 39.8, 34.87	98.23, 97.65, 93.54, 87.67, 82.79	96.71, 88.51, 85.61, 81.4, 78.29, 78.17	1-2^3-,1-2^4-,3-	0
D3.event12934	4	-	ENSG00000163257	DCAF16	protein_coding	DDB1 and CUL4 associated factor 16 [Source:HGNC Symbol;Acc:HGNC:25987]	17802278	17812070	D3.event12934.1,D3.event12934.2,D3.event12934.3	17806848-17806730^17806394-,17806848-17806730^17806379-,17806394-	3	D3.event12934.2	0.924866	NA	0.318211	0.312662	30.3, 28.53, 28.53, 28.28, 27.91	34.21, 29.56, 27.93, 25.3, 23.45, 21.49	98.23, 97.65, 93.54, 87.67, 82.79	96.71, 88.51, 85.61, 81.4, 78.29, 78.17	1-2^3-,1-2^4-,3-	0
D2.event15296	7	-	ENSG00000136273	HUS1	protein_coding	HUS1 checkpoint clamp component [Source:HGNC Symbol;Acc:HGNC:5309]	48018413	48019150	D2.event15296.1,D2.event15296.2	48019065^,48019007^	2	D2.event15296.1	0.924866	NA	0.833968	0.84644	50, 42, 39, 37, 36	69, 42, 39, 35, 35, 30	61, 49, 49, 42, 40	78, 53, 44, 42, 41, 41	1^,2^	0
D2.event15296	7	-	ENSG00000136273	HUS1	protein_coding	HUS1 checkpoint clamp component [Source:HGNC Symbol;Acc:HGNC:5309]	48018413	48019150	D2.event15296.1,D2.event15296.2	48019065^,48019007^	2	D2.event15296.2	0.924866	NA	0.166032	0.15356	11, 10, 7, 6, 3	11, 11, 9, 7, 6, 5	61, 49, 49, 42, 40	78, 53, 44, 42, 41, 41	1^,2^	0
D4.event15776	8	+	ENSG00000104325	DECR1	protein_coding	2,4-dienoyl-CoA reductase 1, mitochondrial [Source:HGNC Symbol;Acc:HGNC:2753]	91013789	91031137	D4.event15776.1,D4.event15776.3,D4.event15776.4	,91027769-91027894^91029352-91029554^,91029352-91029554^	3	D4.event15776.1	0.924866	NA	0.0602969	0.0722406	14, 11, 8, 7, 6	11, 7, 6, 5, 4, 4	150.51, 138.35, 129.28, 118.55, 102.95	124.96, 120.27, 96.38, 96.35, 89.33, 88.41	,1-2^3-4^,3-4^	0
D4.event15776	8	+	ENSG00000104325	DECR1	protein_coding	2,4-dienoyl-CoA reductase 1, mitochondrial [Source:HGNC Symbol;Acc:HGNC:2753]	91013789	91031137	D4.event15776.1,D4.event15776.3,D4.event15776.4	,91027769-91027894^91029352-91029554^,91029352-91029554^	3	D4.event15776.4	0.924866	NA	0.856129	0.848682	131.76, 116.92, 108.7, 101.42, 84.17	109.57, 97.98, 85.01, 82.32, 76.7, 76.12	150.51, 138.35, 129.28, 118.55, 102.95	124.96, 120.27, 96.38, 96.35, 89.33, 88.41	,1-2^3-4^,3-4^	0
D4.event15776	8	+	ENSG00000104325	DECR1	protein_coding	2,4-dienoyl-CoA reductase 1, mitochondrial [Source:HGNC Symbol;Acc:HGNC:2753]	91013789	91031137	D4.event15776.1,D4.event15776.3,D4.event15776.4	,91027769-91027894^91029352-91029554^,91029352-91029554^	3	D4.event15776.3	0.924866	NA	0.0835745	0.0790779	15.43, 13.58, 9.13, 7.75, 4.78	11.29, 9.39, 8.29, 7.63, 7.34, 7.06	150.51, 138.35, 129.28, 118.55, 102.95	124.96, 120.27, 96.38, 96.35, 89.33, 88.41	,1-2^3-4^,3-4^	0
D2.event16294	9	+	ENSG00000197724	PHF2	protein_coding	PHD finger protein 2 [Source:HGNC Symbol;Acc:HGNC:8920]	96428342	96429522	D2.event16294.1,D2.event16294.2	96429359-,96429362-	2	D2.event16294.1	0.924866	NA	0.803979	0.788356	56, 45, 30, 30, 19	37, 36, 34, 33, 27, 21	65, 53, 44, 36, 29	45, 43, 41, 39, 37, 28	1-,2-	0
D2.event16294	9	+	ENSG00000197724	PHF2	protein_coding	PHD finger protein 2 [Source:HGNC Symbol;Acc:HGNC:8920]	96428342	96429522	D2.event16294.1,D2.event16294.2	96429359-,96429362-	2	D2.event16294.2	0.924866	NA	0.196021	0.211644	14, 10, 9, 8, 6	10, 9, 8, 7, 6, 5	65, 53, 44, 36, 29	45, 43, 41, 39, 37, 28	1-,2-	0
D2.event16750	9	-	ENSG00000187239	FNBP1	protein_coding	formin binding protein 1 [Source:HGNC Symbol;Acc:HGNC:17069]	132662244	132662705	D2.event16750.1,D2.event16750.2	132662383-,132662380-	2	D2.event16750.1	0.924866	NA	0.166552	0.15246	7, 6, 5, 4, 4	13, 9, 9, 5, 4, 4	43, 35, 34, 33, 28	50, 47, 47, 45, 40, 34	1-,2-	0
D2.event16750	9	-	ENSG00000187239	FNBP1	protein_coding	formin binding protein 1 [Source:HGNC Symbol;Acc:HGNC:17069]	132662244	132662705	D2.event16750.1,D2.event16750.2	132662383-,132662380-	2	D2.event16750.2	0.924866	NA	0.833448	0.84754	36, 31, 30, 28, 22	41, 41, 38, 36, 34, 29	43, 35, 34, 33, 28	50, 47, 47, 45, 40, 34	1-,2-	0
D2.event10611	20	+	ENSG00000197586	ENTPD6	protein_coding	ectonucleoside triphosphate diphosphohydrolase 6 (putative) [Source:HGNC Symbol;Acc:HGNC:3368]	25204793	25205953	D2.event10611.1,D2.event10611.2	25205798-,25205841-	2	D2.event10611.2	0.924927	NA	0.749739	0.760862	66, 65, 60, 59, 40	76, 73, 71, 71, 62, 56	87, 85, 80, 70, 59	102, 95, 91, 90, 85, 82	1-,2-	0
D2.event10611	20	+	ENSG00000197586	ENTPD6	protein_coding	ectonucleoside triphosphate diphosphohydrolase 6 (putative) [Source:HGNC Symbol;Acc:HGNC:3368]	25204793	25205953	D2.event10611.1,D2.event10611.2	25205798-,25205841-	2	D2.event10611.1	0.924927	NA	0.250261	0.239138	22, 21, 19, 19, 10	26, 26, 23, 22, 20, 19	87, 85, 80, 70, 59	102, 95, 91, 90, 85, 82	1-,2-	0
D2.event5164	14	-	ENSG00000100813	ACIN1	protein_coding	apoptotic chromatin condensation inducer 1 [Source:HGNC Symbol;Acc:HGNC:17066]	23533564	23535175	D2.event5164.1,D2.event5164.2	23533697-,23533694-	2	D2.event5164.1	0.925128	NA	0.799429	0.793922	218, 193, 190.5, 167, 163	257, 252, 246, 234.5, 218, 212	267, 245.5, 237.5, 212, 211	327, 315, 299, 290.5, 275, 269	1-,2-	0
D2.event5164	14	-	ENSG00000100813	ACIN1	protein_coding	apoptotic chromatin condensation inducer 1 [Source:HGNC Symbol;Acc:HGNC:17066]	23533564	23535175	D2.event5164.1,D2.event5164.2	23533697-,23533694-	2	D2.event5164.2	0.925128	NA	0.200571	0.206078	52.5, 49, 48, 47, 45	70, 63, 63, 56, 53, 51	267, 245.5, 237.5, 212, 211	327, 315, 299, 290.5, 275, 269	1-,2-	0
D2.event8119	18	-	ENSG00000152234	ATP5A1	protein_coding	ATP synthase, H+ transporting, mitochondrial F1 complex, alpha subunit 1, cardiac muscle [Source:HGNC Symbol;Acc:HGNC:823]	43675019	43684103	D2.event8119.1,D2.event8119.2	43678245-43678138^43675097-,43675089-	2	D2.event8119.1	0.926572	NA	0.615843	0.60174	38.51, 35.57, 34.26, 33.72, 33.11	53.33, 39.57, 39.24, 38.55, 38.35, 37.22	67.51, 60.76, 56.57, 53.72, 52.61	88.83, 69.05, 68.74, 63.07, 62.22, 48.85	1-2^3-,4-	0
D2.event8119	18	-	ENSG00000152234	ATP5A1	protein_coding	ATP synthase, H+ transporting, mitochondrial F1 complex, alpha subunit 1, cardiac muscle [Source:HGNC Symbol;Acc:HGNC:823]	43675019	43684103	D2.event8119.1,D2.event8119.2	43678245-43678138^43675097-,43675089-	2	D2.event8119.2	0.926572	NA	0.384157	0.39826	29, 26.5, 21, 20, 19.5	35.5, 30.5, 29.5, 25, 23.5, 10.5	67.51, 60.76, 56.57, 53.72, 52.61	88.83, 69.05, 68.74, 63.07, 62.22, 48.85	1-2^3-,4-	0
D2.event9447	2	+	ENSG00000115042	FAHD2A	protein_coding	fumarylacetoacetate hydrolase domain containing 2A [Source:HGNC Symbol;Acc:HGNC:24252]	96068620	96071301	D2.event9447.1,D2.event9447.2	,96071025-96071150^	2	D2.event9447.1	0.926572	NA	0.762256	0.743465	28, 24.5, 23, 22, 17	37.5, 30.5, 30, 24, 20, 19.5	37.61, 32.47, 31.17, 26.87, 26.32	42.61, 40.6, 38.06, 35.22, 27.44, 26.93	,1-2^	0
D2.event9447	2	+	ENSG00000115042	FAHD2A	protein_coding	fumarylacetoacetate hydrolase domain containing 2A [Source:HGNC Symbol;Acc:HGNC:24252]	96068620	96071301	D2.event9447.1,D2.event9447.2	,96071025-96071150^	2	D2.event9447.2	0.926572	NA	0.237744	0.256535	13.11, 9.87, 9.17, 4.47, 3.32	11.22, 10.1, 8.06, 7.94, 6.93, 5.11	37.61, 32.47, 31.17, 26.87, 26.32	42.61, 40.6, 38.06, 35.22, 27.44, 26.93	,1-2^	0
D4.event9451	2	+	ENSG00000121152	NCAPH	protein_coding	non-SMC condensin I complex subunit H [Source:HGNC Symbol;Acc:HGNC:1112]	97001586	97007632	D4.event9451.2,D4.event9451.3,D4.event9451.4	97007380-,97007413-,97007452-	3	D4.event9451.2	0.926572	NA	0.682344	0.693149	69, 55.5, 54.5, 52, 37	80, 80, 75, 73, 70, 64	99.5, 92.5, 81, 75, 58	125, 122, 116, 115.5, 115, 87.5	1-,2-,3-	0
D4.event9451	2	+	ENSG00000121152	NCAPH	protein_coding	non-SMC condensin I complex subunit H [Source:HGNC Symbol;Acc:HGNC:1112]	97001586	97007632	D4.event9451.2,D4.event9451.3,D4.event9451.4	97007380-,97007413-,97007452-	3	D4.event9451.3	0.926572	NA	0.317656	0.306851	30, 27, 23.5, 21, 17	43.5, 39, 36.5, 35, 30.5, 21.5	99.5, 92.5, 81, 75, 58	125, 122, 116, 115.5, 115, 87.5	1-,2-,3-	0
D2.event13533	5	+	ENSG00000070814	TCOF1	protein_coding	treacle ribosome biogenesis factor 1 [Source:HGNC Symbol;Acc:HGNC:11654]	149771739	149772353	D2.event13533.1,D2.event13533.2	149772268-,149772271-	2	D2.event13533.1	0.926572	NA	0.706058	0.717162	58, 56, 48, 44, 30	62, 62, 60, 60, 54, 54	81, 73, 65, 62, 48	88, 88, 85.5, 83, 78, 76	1-,2-	0
D2.event13533	5	+	ENSG00000070814	TCOF1	protein_coding	treacle ribosome biogenesis factor 1 [Source:HGNC Symbol;Acc:HGNC:11654]	149771739	149772353	D2.event13533.1,D2.event13533.2	149772268-,149772271-	2	D2.event13533.2	0.926572	NA	0.293942	0.282838	23, 18, 18, 17, 17	28, 26, 25.5, 24, 22, 21	81, 73, 65, 62, 48	88, 88, 85.5, 83, 78, 76	1-,2-	0
D2.event15700	8	+	ENSG00000168172	HOOK3	protein_coding	hook microtubule tethering protein 3 [Source:HGNC Symbol;Acc:HGNC:23576]	42852780	42857250	D2.event15700.1,D2.event15700.2	,42855414-42855419^	2	D2.event15700.1	0.926572	NA	0.638681	0.622046	34, 32, 32, 26, 26	39, 38, 34, 31, 25, 20	58.48, 49.49, 49.49, 46.35, 37.49	56.45, 54.49, 52, 49.49, 45, 35	,1-2^	0
D2.event15700	8	+	ENSG00000168172	HOOK3	protein_coding	hook microtubule tethering protein 3 [Source:HGNC Symbol;Acc:HGNC:23576]	42852780	42857250	D2.event15700.1,D2.event15700.2	,42855414-42855419^	2	D2.event15700.2	0.926572	NA	0.361319	0.377954	24.48, 20.35, 17.49, 17.49, 11.49	24.49, 22.45, 15.49, 15, 14, 14	58.48, 49.49, 49.49, 46.35, 37.49	56.45, 54.49, 52, 49.49, 45, 35	,1-2^	0
D4.event16046	8	-	ENSG00000156482	RPL30	protein_coding	ribosomal protein L30 [Source:HGNC Symbol;Acc:HGNC:10333]	99054873	99057575	D4.event16046.1,D4.event16046.2,D4.event16046.3,D4.event16046.4	99057316-99057171^99055003-,99057316-99057171^99054946-,99057316-99057055^99055003-,99055003-	4	D4.event16046.4	0.926572	NA	0.00232991	0.00173161	16, 12, 12, 8, 3	20, 13, 13, 11, 11, 7	6776.21, 6192.02, 5755.69, 5710.03, 5523.56	6125.78, 5879.28, 5604.92, 5403.92, 5255.23, 5145.41	1-2^4-,1-2^5-,1-3^4-,4-	0
D4.event16046	8	-	ENSG00000156482	RPL30	protein_coding	ribosomal protein L30 [Source:HGNC Symbol;Acc:HGNC:10333]	99054873	99057575	D4.event16046.1,D4.event16046.2,D4.event16046.3,D4.event16046.4	99057316-99057171^99055003-,99057316-99057171^99054946-,99057316-99057055^99055003-,99055003-	4	D4.event16046.3	0.926572	NA	0.0287726	0.0297899	248.9, 222.84, 150.29, 145.68, 136.8	197.81, 173.09, 165.34, 145.51, 140.41, 138.51	6776.21, 6192.02, 5755.69, 5710.03, 5523.56	6125.78, 5879.28, 5604.92, 5403.92, 5255.23, 5145.41	1-2^4-,1-2^5-,1-3^4-,4-	0
D4.event16046	8	-	ENSG00000156482	RPL30	protein_coding	ribosomal protein L30 [Source:HGNC Symbol;Acc:HGNC:10333]	99054873	99057575	D4.event16046.1,D4.event16046.2,D4.event16046.3,D4.event16046.4	99057316-99057171^99055003-,99057316-99057171^99054946-,99057316-99057055^99055003-,99055003-	4	D4.event16046.1	0.926572	NA	0.804375	0.803574	5388.38, 4977.16, 4636.91, 4588.1, 4474.9	4956, 4712.22, 4535.43, 4335.24, 4213.6, 4132.16	6776.21, 6192.02, 5755.69, 5710.03, 5523.56	6125.78, 5879.28, 5604.92, 5403.92, 5255.23, 5145.41	1-2^4-,1-2^5-,1-3^4-,4-	0
D4.event16046	8	-	ENSG00000156482	RPL30	protein_coding	ribosomal protein L30 [Source:HGNC Symbol;Acc:HGNC:10333]	99054873	99057575	D4.event16046.1,D4.event16046.2,D4.event16046.3,D4.event16046.4	99057316-99057171^99055003-,99057316-99057171^99054946-,99057316-99057055^99055003-,99055003-	4	D4.event16046.2	0.926572	NA	0.164523	0.164904	1126.93, 984.02, 973.13, 952.49, 899.98	1006.65, 960.97, 923.98, 885.12, 882.59, 834.91	6776.21, 6192.02, 5755.69, 5710.03, 5523.56	6125.78, 5879.28, 5604.92, 5403.92, 5255.23, 5145.41	1-2^4-,1-2^5-,1-3^4-,4-	0
D2.event16467	9	+	ENSG00000160325	CACFD1	protein_coding	calcium channel flower domain containing 1 [Source:HGNC Symbol;Acc:HGNC:1365]	136328677	136333043	D2.event16467.1,D2.event16467.2	,136330444-136330569^	2	D2.event16467.1	0.926572	NA	0.330932	0.31528	18, 18, 13, 9, 8	20, 17, 17, 13, 11, 11	54.5, 53.92, 39.12, 32.37, 29.35	52.94, 45.72, 45.48, 43.19, 42.29, 39.36	,1-2^	0
D2.event16467	9	+	ENSG00000160325	CACFD1	protein_coding	calcium channel flower domain containing 1 [Source:HGNC Symbol;Acc:HGNC:1365]	136328677	136333043	D2.event16467.1,D2.event16467.2	,136330444-136330569^	2	D2.event16467.2	0.926572	NA	0.669068	0.68472	36.5, 35.92, 26.12, 23.37, 21.35	34.48, 32.94, 32.19, 29.29, 28.72, 22.36	54.5, 53.92, 39.12, 32.37, 29.35	52.94, 45.72, 45.48, 43.19, 42.29, 39.36	,1-2^	0
D2.event16553	9	-	ENSG00000221829	FANCG	protein_coding	Fanconi anemia complementation group G [Source:HGNC Symbol;Acc:HGNC:3588]	35074213	35074924	D2.event16553.1,D2.event16553.2	,35074491-35074368^	2	D2.event16553.1	0.926572	NA	0.113759	0.122369	9, 8, 7, 7, 4	13, 12, 9, 9, 9, 7	72.93, 60.5, 53.73, 50.9, 49.42	98.36, 91.4, 87.48, 85.49, 82.29, 76.37	,1-2^	0
D2.event16553	9	-	ENSG00000221829	FANCG	protein_coding	Fanconi anemia complementation group G [Source:HGNC Symbol;Acc:HGNC:3588]	35074213	35074924	D2.event16553.1,D2.event16553.2	,35074491-35074368^	2	D2.event16553.2	0.926572	NA	0.886241	0.877631	63.93, 53.5, 46.9, 46.73, 41.42	91.36, 82.4, 76.49, 74.48, 73.29, 64.37	72.93, 60.5, 53.73, 50.9, 49.42	98.36, 91.4, 87.48, 85.49, 82.29, 76.37	,1-2^	0
D7.event13488	5	+	ENSG00000015479	MATR3	protein_coding	matrin 3 [Source:HGNC Symbol;Acc:HGNC:6912]	138611839	138642928	D7.event13488.1,D7.event13488.2,D7.event13488.3,D7.event13488.5,D7.event13488.6	,138614016-138614097^138614740-138614818^,138614016-138614097^138614740-138614818^138615624-138615747^,138614016-138614097^138614740-138614818^138629142-138629264^,138614740-138614818^	5	D7.event13488.5	0.926852	NA	0.206769	0.224205	39.75, 36.54, 36.21, 34.28, 29.62	33.2, 28.2, 27.8, 23.34, 21.78, 21.12	174.8, 165.33, 160.08, 154.76, 151.4	171.41, 134.06, 126.41, 120.31, 116.81, 100.17	,1-2^3-4^,1-2^3-4^5-6^,1-2^3-4^7-8^,3-4^	0
D7.event13488	5	+	ENSG00000015479	MATR3	protein_coding	matrin 3 [Source:HGNC Symbol;Acc:HGNC:6912]	138611839	138642928	D7.event13488.1,D7.event13488.2,D7.event13488.3,D7.event13488.5,D7.event13488.6	,138614016-138614097^138614740-138614818^,138614016-138614097^138614740-138614818^138615624-138615747^,138614016-138614097^138614740-138614818^138629142-138629264^,138614740-138614818^	5	D7.event13488.6	0.926852	NA	0.105739	0.0941814	20.49, 14.87, 13.64, 12.85, 12.25	18.19, 17.32, 14.49, 11.83, 9.17, 8.49	174.8, 165.33, 160.08, 154.76, 151.4	171.41, 134.06, 126.41, 120.31, 116.81, 100.17	,1-2^3-4^,1-2^3-4^5-6^,1-2^3-4^7-8^,3-4^	0
D7.event13488	5	+	ENSG00000015479	MATR3	protein_coding	matrin 3 [Source:HGNC Symbol;Acc:HGNC:6912]	138611839	138642928	D7.event13488.1,D7.event13488.2,D7.event13488.3,D7.event13488.5,D7.event13488.6	,138614016-138614097^138614740-138614818^,138614016-138614097^138614740-138614818^138615624-138615747^,138614016-138614097^138614740-138614818^138629142-138629264^,138614740-138614818^	5	D7.event13488.3	0.926852	NA	0.209947	0.199573	37.38, 34.18, 30.08, 28.32, 27.06	37.75, 27.21, 26.83, 24.97, 20.97, 20.1	174.8, 165.33, 160.08, 154.76, 151.4	171.41, 134.06, 126.41, 120.31, 116.81, 100.17	,1-2^3-4^,1-2^3-4^5-6^,1-2^3-4^7-8^,3-4^	0
D7.event13488	5	+	ENSG00000015479	MATR3	protein_coding	matrin 3 [Source:HGNC Symbol;Acc:HGNC:6912]	138611839	138642928	D7.event13488.1,D7.event13488.2,D7.event13488.3,D7.event13488.5,D7.event13488.6	,138614016-138614097^138614740-138614818^,138614016-138614097^138614740-138614818^138615624-138615747^,138614016-138614097^138614740-138614818^138629142-138629264^,138614740-138614818^	5	D7.event13488.2	0.926852	NA	0.477545	0.482041	79.75, 77.39, 76.49, 73.64, 71.99	79.19, 63.69, 61.7, 60.88, 53.86, 39.68	174.8, 165.33, 160.08, 154.76, 151.4	171.41, 134.06, 126.41, 120.31, 116.81, 100.17	,1-2^3-4^,1-2^3-4^5-6^,1-2^3-4^7-8^,3-4^	0
D3.event19	1	+	ENSG00000157916	RER1	protein_coding	retention in endoplasmic reticulum sorting receptor 1 [Source:HGNC Symbol;Acc:HGNC:30309]	2323397	2327223	D3.event19.1,D3.event19.2,D3.event19.3	,2324647-2324794^,2324709-2324794^	3	D3.event19.2	0.926852	NA	0.10936	0.127598	11.62, 9.59, 6, 6, 4.24	10.95, 7.94, 7.94, 7.75, 6.93, 4.69	74.35, 67.9, 58.62, 50.73, 41.9	87.9, 75.11, 69.11, 67.18, 62.23, 60.93	,1-3^,2-3^	0
D3.event19	1	+	ENSG00000157916	RER1	protein_coding	retention in endoplasmic reticulum sorting receptor 1 [Source:HGNC Symbol;Acc:HGNC:30309]	2323397	2327223	D3.event19.1,D3.event19.2,D3.event19.3	,2324647-2324794^,2324709-2324794^	3	D3.event19.1	0.926852	NA	0.764568	0.74276	61, 50, 38, 38, 31	66, 58, 52, 52, 49, 46	74.35, 67.9, 58.62, 50.73, 41.9	87.9, 75.11, 69.11, 67.18, 62.23, 60.93	,1-3^,2-3^	0
D3.event19	1	+	ENSG00000157916	RER1	protein_coding	retention in endoplasmic reticulum sorting receptor 1 [Source:HGNC Symbol;Acc:HGNC:30309]	2323397	2327223	D3.event19.1,D3.event19.2,D3.event19.3	,2324647-2324794^,2324709-2324794^	3	D3.event19.3	0.926852	NA	0.126072	0.129642	9, 8.49, 8.31, 7.35, 4.9	10.95, 10.49, 9.17, 9.17, 8, 5.48	74.35, 67.9, 58.62, 50.73, 41.9	87.9, 75.11, 69.11, 67.18, 62.23, 60.93	,1-3^,2-3^	0
D2.event2826	11	+	ENSG00000150776	C11orf57	protein_coding	chromosome 11 open reading frame 57 [Source:HGNC Symbol;Acc:HGNC:25569]	111952759	111955874	D2.event2826.1,D2.event2826.2	111953189-,111953192-	2	D2.event2826.1	0.926852	NA	0.871103	0.860935	94.5, 70, 62.5, 57, 57	80, 74, 69.5, 67, 60, 59	100.5, 76, 75.5, 74, 70	87, 85, 81.5, 76, 70, 69	1-,2-	0
D2.event2826	11	+	ENSG00000150776	C11orf57	protein_coding	chromosome 11 open reading frame 57 [Source:HGNC Symbol;Acc:HGNC:25569]	111952759	111955874	D2.event2826.1,D2.event2826.2	111953189-,111953192-	2	D2.event2826.2	0.926852	NA	0.128897	0.139065	17, 13, 13, 6, 6	12, 11, 10, 10, 9, 7	100.5, 76, 75.5, 74, 70	87, 85, 81.5, 76, 70, 69	1-,2-	0
D2.event5950	15	-	ENSG00000066933	MYO9A	protein_coding	myosin IXA [Source:HGNC Symbol;Acc:HGNC:7608]	72302788	72313259	D2.event5950.1,D2.event5950.2	,72311436-72311380^	2	D2.event5950.1	0.926852	NA	0.484317	0.504134	32, 19, 16, 15, 13	29, 23, 18, 14, 14, 13	52.98, 38.38, 37, 35.44, 24.17	52, 42.49, 36.98, 35.89, 31.17, 29.43	,1-2^	0
D2.event5950	15	-	ENSG00000066933	MYO9A	protein_coding	myosin IXA [Source:HGNC Symbol;Acc:HGNC:7608]	72302788	72313259	D2.event5950.1,D2.event5950.2	,72311436-72311380^	2	D2.event5950.2	0.926852	NA	0.515683	0.495866	25.38, 20.98, 19.44, 18, 9.17	23, 22.98, 19.49, 18.17, 17.89, 15.43	52.98, 38.38, 37, 35.44, 24.17	52, 42.49, 36.98, 35.89, 31.17, 29.43	,1-2^	0
D4.event10423	2	-	ENSG00000240344	PPIL3	protein_coding	peptidylprolyl isomerase like 3 [Source:HGNC Symbol;Acc:HGNC:9262]	201746211	201750421	D4.event10423.1,D4.event10423.2,D4.event10423.4	,201750090-201749985^,201747158-201747065^	3	D4.event10423.4	0.926852	NA	0.869784	0.881652	40.25, 37.31, 37.15, 32.4, 28.91	53.1, 37.31, 35.92, 33.5, 30, 28.84	53.15, 48.31, 40.55, 40.06, 37.91	63.58, 48.18, 44.37, 41.96, 40, 36.49	,1-2^,3-4^	0
D4.event10423	2	-	ENSG00000240344	PPIL3	protein_coding	peptidylprolyl isomerase like 3 [Source:HGNC Symbol;Acc:HGNC:9262]	201746211	201750421	D4.event10423.1,D4.event10423.2,D4.event10423.4	,201750090-201749985^,201747158-201747065^	3	D4.event10423.1	0.926852	NA	0.130216	0.118348	8, 8, 5, 2, 1	7, 6, 5, 5, 5, 4	53.15, 48.31, 40.55, 40.06, 37.91	63.58, 48.18, 44.37, 41.96, 40, 36.49	,1-2^,3-4^	0
D2.event11003	21	+	ENSG00000160256	FAM207A	protein_coding	family with sequence similarity 207 member A [Source:HGNC Symbol;Acc:HGNC:15811]	46363599	46380015	D2.event11003.1,D2.event11003.2	46363707^,46363752^	2	D2.event11003.2	0.926852	NA	0.603062	0.61494	65.5, 53, 51.5, 50, 42	74, 70, 65, 58.5, 50.5, 43.5	99, 87.5, 84.5, 82.5, 72	116, 104, 103, 102, 87.5, 86	1^,2^	0
D2.event11003	21	+	ENSG00000160256	FAM207A	protein_coding	family with sequence similarity 207 member A [Source:HGNC Symbol;Acc:HGNC:15811]	46363599	46380015	D2.event11003.1,D2.event11003.2	46363707^,46363752^	2	D2.event11003.1	0.926852	NA	0.396938	0.38506	36, 33.5, 32.5, 31.5, 30	44, 43.5, 42, 39, 35.5, 33	99, 87.5, 84.5, 82.5, 72	116, 104, 103, 102, 87.5, 86	1^,2^	0
D2.event13647	5	-	ENSG00000150756	FAM173B	protein_coding	family with sequence similarity 173 member B [Source:HGNC Symbol;Acc:HGNC:27029]	10227759	10236590	D2.event13647.1,D2.event13647.2	,10235373-10235323^	2	D2.event13647.1	0.926852	NA	0.2004	0.186126	10, 6, 5, 4, 2	10, 10, 10, 9, 7, 6	33.92, 31.13, 30.45, 28.87, 20.49	48.95, 45.74, 44.99, 42.81, 39.02, 38.4	,1-2^	0
D2.event13647	5	-	ENSG00000150756	FAM173B	protein_coding	family with sequence similarity 173 member B [Source:HGNC Symbol;Acc:HGNC:27029]	10227759	10236590	D2.event13647.1,D2.event13647.2	,10235373-10235323^	2	D2.event13647.2	0.926852	NA	0.7996	0.813874	27.13, 24.45, 23.92, 23.87, 18.49	38.95, 36.74, 34.99, 32.81, 32.4, 32.02	33.92, 31.13, 30.45, 28.87, 20.49	48.95, 45.74, 44.99, 42.81, 39.02, 38.4	,1-2^	0
D3.event6587	16	-	ENSG00000157045	NTAN1	protein_coding	N-terminal asparagine amidase [Source:HGNC Symbol;Acc:HGNC:29909]	15141407	15149748	D3.event6587.1,D3.event6587.2,D3.event6587.3	,15141956-15141854^15141777-15141712^,15141777-15141712^	3	D3.event6587.1	0.927091	NA	0.0673667	0.0564756	9, 6, 4, 3, 2	8, 6, 6, 6, 5, 5	98.56, 86.96, 83.1, 82.97, 73.15	103.65, 94.99, 92.43, 82.3, 80.87, 80.76	,1-2^3-4^,3-4^	0
D3.event6587	16	-	ENSG00000157045	NTAN1	protein_coding	N-terminal asparagine amidase [Source:HGNC Symbol;Acc:HGNC:29909]	15141407	15149748	D3.event6587.1,D3.event6587.2,D3.event6587.3	,15141956-15141854^15141777-15141712^,15141777-15141712^	3	D3.event6587.3	0.927091	NA	0.293004	0.307546	32.19, 30.94, 23.22, 22.45, 21.82	33.17, 27.17, 26.38, 26.23, 21.99, 21.82	98.56, 86.96, 83.1, 82.97, 73.15	103.65, 94.99, 92.43, 82.3, 80.87, 80.76	,1-2^3-4^,3-4^	0
D3.event6587	16	-	ENSG00000157045	NTAN1	protein_coding	N-terminal asparagine amidase [Source:HGNC Symbol;Acc:HGNC:29909]	15141407	15149748	D3.event6587.1,D3.event6587.2,D3.event6587.3	,15141956-15141854^15141777-15141712^,15141777-15141712^	3	D3.event6587.2	0.927091	NA	0.639629	0.635979	63.62, 56.75, 54.65, 49.33, 45.77	65.48, 62.76, 57.26, 55.48, 52.77, 48.49	98.56, 86.96, 83.1, 82.97, 73.15	103.65, 94.99, 92.43, 82.3, 80.87, 80.76	,1-2^3-4^,3-4^	0
D3.event13926	5	-	ENSG00000113282	CLINT1	protein_coding	clathrin interactor 1 [Source:HGNC Symbol;Acc:HGNC:23186]	157216371	157218711	D3.event13926.2,D3.event13926.3	157216575-,157216521-	2	D3.event13926.2	0.927151	NA	0.39048	0.403727	53, 50, 49, 40, 40	59, 51.5, 47.5, 43, 39.5, 33	143, 123.5, 109, 108, 95	135.5, 129, 125.5, 117.5, 104.5, 92	1-,2-	0
D3.event13926	5	-	ENSG00000113282	CLINT1	protein_coding	clathrin interactor 1 [Source:HGNC Symbol;Acc:HGNC:23186]	157216371	157218711	D3.event13926.2,D3.event13926.3	157216575-,157216521-	2	D3.event13926.3	0.927151	NA	0.60952	0.596273	90, 83.5, 59, 59, 55	102.5, 78, 70, 66, 65, 49	143, 123.5, 109, 108, 95	135.5, 129, 125.5, 117.5, 104.5, 92	1-,2-	0
D4.event15520	7	-	ENSG00000122783	C7orf49	protein_coding	chromosome 7 open reading frame 49 [Source:HGNC Symbol;Acc:HGNC:22432]	134852559	134853812	D4.event15520.1,D4.event15520.2,D4.event15520.3	134853721^,134853538^,134853501^	3	D4.event15520.2	0.927151	NA	0.154695	0.177315	30, 25, 22, 19.5, 16	17, 13, 11, 10, 8.5, 7	141.5, 138, 130.5, 114.5, 114	80, 77, 75.5, 71, 67.5, 61	1^,2^,3^	0
D4.event15520	7	-	ENSG00000122783	C7orf49	protein_coding	chromosome 7 open reading frame 49 [Source:HGNC Symbol;Acc:HGNC:22432]	134852559	134853812	D4.event15520.1,D4.event15520.2,D4.event15520.3	134853721^,134853538^,134853501^	3	D4.event15520.3	0.927151	NA	0.750345	0.733405	109, 106, 91, 87, 76	65, 64, 54, 52, 50, 40	141.5, 138, 130.5, 114.5, 114	80, 77, 75.5, 71, 67.5, 61	1^,2^,3^	0
D4.event15520	7	-	ENSG00000122783	C7orf49	protein_coding	chromosome 7 open reading frame 49 [Source:HGNC Symbol;Acc:HGNC:22432]	134852559	134853812	D4.event15520.1,D4.event15520.2,D4.event15520.3	134853721^,134853538^,134853501^	3	D4.event15520.1	0.927151	NA	0.0949603	0.08928	19, 13.5, 10.5, 7, 7	10.5, 9, 7, 5, 5, 4	141.5, 138, 130.5, 114.5, 114	80, 77, 75.5, 71, 67.5, 61	1^,2^,3^	0
D2.event767	1	+	ENSG00000058673	ZC3H11A	protein_coding	zinc finger CCCH-type containing 11A [Source:HGNC Symbol;Acc:HGNC:29093]	203764903	203770703	D2.event767.1,D2.event767.2	203765421-203765624^,203765579-203765729^	2	D2.event767.1	0.927843	NA	0.884881	0.873982	42.66, 34.32, 30.33, 29.82, 29.24	42.66, 38.61, 37.08, 37.04, 35.67, 33.5	46.12, 40.24, 38.45, 33.82, 31.69	47.66, 43.24, 43.08, 42.52, 40.57, 36.5	1-3^,2-4^	0
D2.event767	1	+	ENSG00000058673	ZC3H11A	protein_coding	zinc finger CCCH-type containing 11A [Source:HGNC Symbol;Acc:HGNC:29093]	203764903	203770703	D2.event767.1,D2.event767.2	203765421-203765624^,203765579-203765729^	2	D2.event767.2	0.927843	NA	0.115119	0.126018	8.12, 5.92, 4, 3.46, 2.45	6.16, 5.48, 5, 4.9, 4.47, 3	46.12, 40.24, 38.45, 33.82, 31.69	47.66, 43.24, 43.08, 42.52, 40.57, 36.5	1-3^,2-4^	0
D2.event12760	4	+	ENSG00000138802	SEC24B	protein_coding	SEC24 homolog B, COPII coat complex component [Source:HGNC Symbol;Acc:HGNC:10704]	110416012	110427668	D2.event12760.1,D2.event12760.2	110427484-,110427487-	2	D2.event12760.1	0.927902	NA	0.579764	0.563227	30, 29, 26, 25, 16	32, 27, 26, 20, 19, 18	52, 51.5, 43, 40, 37	53, 48, 42, 41, 33, 28	1-,2-	0
D2.event12760	4	+	ENSG00000138802	SEC24B	protein_coding	SEC24 homolog B, COPII coat complex component [Source:HGNC Symbol;Acc:HGNC:10704]	110416012	110427668	D2.event12760.1,D2.event12760.2	110427484-,110427487-	2	D2.event12760.2	0.927902	NA	0.420236	0.436773	23, 21.5, 21, 17, 15	22, 21, 21, 15, 15, 9	52, 51.5, 43, 40, 37	53, 48, 42, 41, 33, 28	1-,2-	0
D2.event13140	4	-	ENSG00000189184	PCDH18	protein_coding	protocadherin 18 [Source:HGNC Symbol;Acc:HGNC:14268]	138449886	138450756	D2.event13140.1,D2.event13140.2	138449974-,138449971-	2	D2.event13140.1	0.927902	NA	0.313396	0.321823	64, 59, 50, 49, 45	48, 48, 42, 41, 36, 32	211, 178, 154, 146, 142	156, 151, 132, 129, 122, 99	1-,2-	0
D2.event13140	4	-	ENSG00000189184	PCDH18	protein_coding	protocadherin 18 [Source:HGNC Symbol;Acc:HGNC:14268]	138449886	138450756	D2.event13140.1,D2.event13140.2	138449974-,138449971-	2	D2.event13140.2	0.927902	NA	0.686604	0.678177	152, 114, 105, 101, 92	110, 108, 90, 86, 81, 67	211, 178, 154, 146, 142	156, 151, 132, 129, 122, 99	1-,2-	0
D2.event14266	6	+	ENSG00000135336	ORC3	protein_coding	origin recognition complex subunit 3 [Source:HGNC Symbol;Acc:HGNC:8489]	88362967	88366700	D2.event14266.1,D2.event14266.2	88366621-,88366624-	2	D2.event14266.2	0.927902	NA	0.502256	0.520429	37.5, 24, 24, 19, 10	31, 31, 25, 23, 21, 21	56.5, 43, 43, 41, 34	60, 58, 55, 51, 42, 37	1-,2-	0
D2.event14266	6	+	ENSG00000135336	ORC3	protein_coding	origin recognition complex subunit 3 [Source:HGNC Symbol;Acc:HGNC:8489]	88362967	88366700	D2.event14266.1,D2.event14266.2	88366621-,88366624-	2	D2.event14266.1	0.927902	NA	0.497744	0.479571	24, 22, 19, 19, 19	30, 29, 28, 27, 21, 16	56.5, 43, 43, 41, 34	60, 58, 55, 51, 42, 37	1-,2-	0
D3.event15207	7	-	ENSG00000164649	CDCA7L	protein_coding	cell division cycle associated 7 like [Source:HGNC Symbol;Acc:HGNC:30777]	21948125	21956372	D3.event15207.1,D3.event15207.2,D3.event15207.3	,21951372-21951235^,21951369-21951235^	3	D3.event15207.1	0.927902	NA	0.132263	0.147205	24, 20, 19, 18, 15	22, 19, 16, 11, 10, 7	159.71, 148.6, 120.79, 119.1, 105.91	132.14, 116.2, 107.63, 105.89, 91.12, 87.62	,1-3^,2-3^	0
D3.event15207	7	-	ENSG00000164649	CDCA7L	protein_coding	cell division cycle associated 7 like [Source:HGNC Symbol;Acc:HGNC:30777]	21948125	21956372	D3.event15207.1,D3.event15207.2,D3.event15207.3	,21951372-21951235^,21951369-21951235^	3	D3.event15207.3	0.927902	NA	0.367846	0.353511	57.43, 51.67, 44.37, 40.79, 36.93	48.84, 45.83, 38.07, 36.06, 33.75, 32.91	159.71, 148.6, 120.79, 119.1, 105.91	132.14, 116.2, 107.63, 105.89, 91.12, 87.62	,1-3^,2-3^	0
D3.event15207	7	-	ENSG00000164649	CDCA7L	protein_coding	cell division cycle associated 7 like [Source:HGNC Symbol;Acc:HGNC:30777]	21948125	21956372	D3.event15207.1,D3.event15207.2,D3.event15207.3	,21951372-21951235^,21951369-21951235^	3	D3.event15207.2	0.927902	NA	0.499891	0.499283	83.28, 76.93, 56.73, 56, 53.98	64.3, 59.37, 57.88, 51.21, 47.83, 39.55	159.71, 148.6, 120.79, 119.1, 105.91	132.14, 116.2, 107.63, 105.89, 91.12, 87.62	,1-3^,2-3^	0
D2.event14569	6	-	ENSG00000005700	IBTK	protein_coding	inhibitor of Bruton tyrosine kinase [Source:HGNC Symbol;Acc:HGNC:17853]	82883155	82891596	D2.event14569.1,D2.event14569.2	,82885743-82885621^	2	D2.event14569.1	0.92801	NA	0.908625	0.902267	105, 99.5, 99, 87.5, 87.5	93, 79, 77.5, 67, 66.5, 66.33	112.35, 110.75, 109.89, 99.46, 97.7	100, 84.92, 84.5, 76.45, 74.45, 74	,1-2^	0
D2.event14569	6	-	ENSG00000005700	IBTK	protein_coding	inhibitor of Bruton tyrosine kinase [Source:HGNC Symbol;Acc:HGNC:17853]	82883155	82891596	D2.event14569.1,D2.event14569.2	,82885743-82885621^	2	D2.event14569.2	0.92801	NA	0.0913748	0.0977329	11.96, 11.75, 10.39, 10.2, 7.35	9.95, 8.12, 7, 7, 7, 5.92	112.35, 110.75, 109.89, 99.46, 97.7	100, 84.92, 84.5, 76.45, 74.45, 74	,1-2^	0
D2.event16185	9	+	ENSG00000147854	UHRF2	protein_coding	ubiquitin like with PHD and ring finger domains 2 [Source:HGNC Symbol;Acc:HGNC:12557]	6460791	6475391	D2.event16185.1,D2.event16185.2	,6465744-6465846^	2	D2.event16185.1	0.928148	NA	0.858201	0.846203	35, 33, 32, 32, 26	44, 44, 42, 35, 33, 21	40.29, 39.71, 36.47, 35.74, 34.37	49.92, 49.2, 47, 44.17, 38.66, 25.9	,1-2^	0
D2.event16185	9	+	ENSG00000147854	UHRF2	protein_coding	ubiquitin like with PHD and ring finger domains 2 [Source:HGNC Symbol;Acc:HGNC:12557]	6460791	6475391	D2.event16185.1,D2.event16185.2	,6465744-6465846^	2	D2.event16185.2	0.928148	NA	0.141799	0.153797	8.37, 6.71, 5.29, 4.47, 3.74	9.17, 5.92, 5.66, 5.2, 5, 4.9	40.29, 39.71, 36.47, 35.74, 34.37	49.92, 49.2, 47, 44.17, 38.66, 25.9	,1-2^	0
D2.event5412	14	-	ENSG00000198752	CDC42BPB	protein_coding	CDC42 binding protein kinase beta [Source:HGNC Symbol;Acc:HGNC:1738]	103418940	103420939	D2.event5412.1,D2.event5412.2	,103420612-103420535^	2	D2.event5412.1	0.928148	NA	0.522878	0.535699	44, 38, 35, 35, 31	44, 44, 40, 37, 34, 31	77.27, 73.42, 70.19, 68.41, 52.45	80.47, 79.21, 72.39, 71.41, 68.94, 67.33	,1-2^	0
D2.event5412	14	-	ENSG00000198752	CDC42BPB	protein_coding	CDC42 binding protein kinase beta [Source:HGNC Symbol;Acc:HGNC:1738]	103418940	103420939	D2.event5412.1,D2.event5412.2	,103420612-103420535^	2	D2.event5412.2	0.928148	NA	0.477122	0.464301	38.42, 33.41, 33.27, 32.19, 21.45	40.47, 36.33, 35.21, 34.94, 34.41, 28.39	77.27, 73.42, 70.19, 68.41, 52.45	80.47, 79.21, 72.39, 71.41, 68.94, 67.33	,1-2^	0
D3.event9972	2	-	ENSG00000118961	LDAH	protein_coding	lipid droplet associated hydrolase [Source:HGNC Symbol;Acc:HGNC:26145]	20974739	21001225	D3.event9972.1,D3.event9972.2,D3.event9972.3	21001070^,21001070^20990158-20990015^,21001052^20990158-20990015^	3	D3.event9972.3	0.928148	NA	0.24642	0.229716	38.67, 32.73, 31.78, 28, 19.36	45.25, 32.66, 29.66, 29.39, 28.71, 24.37	164.09, 138, 133.89, 130, 89.6	167.07, 132.03, 131.1, 127.83, 121.83, 91.81	1^,1^3-4^,2^3-4^	0
D3.event9972	2	-	ENSG00000118961	LDAH	protein_coding	lipid droplet associated hydrolase [Source:HGNC Symbol;Acc:HGNC:26145]	20974739	21001225	D3.event9972.1,D3.event9972.2,D3.event9972.3	21001070^,21001070^20990158-20990015^,21001052^20990158-20990015^	3	D3.event9972.1	0.928148	NA	0.108862	0.117317	22, 18, 18, 10, 9	20, 17, 15, 15, 10, 7	164.09, 138, 133.89, 130, 89.6	167.07, 132.03, 131.1, 127.83, 121.83, 91.81	1^,1^3-4^,2^3-4^	0
D3.event9972	2	-	ENSG00000118961	LDAH	protein_coding	lipid droplet associated hydrolase [Source:HGNC Symbol;Acc:HGNC:26145]	20974739	21001225	D3.event9972.1,D3.event9972.2,D3.event9972.3	21001070^,21001070^20990158-20990015^,21001052^20990158-20990015^	3	D3.event9972.2	0.928148	NA	0.644718	0.652967	103.42, 92.11, 87.27, 84, 61.24	101.82, 91.73, 87.64, 86.12, 78.17, 52.15	164.09, 138, 133.89, 130, 89.6	167.07, 132.03, 131.1, 127.83, 121.83, 91.81	1^,1^3-4^,2^3-4^	0
D2.event14577	6	-	ENSG00000135316	SYNCRIP	protein_coding	synaptotagmin binding cytoplasmic RNA interacting protein [Source:HGNC Symbol;Acc:HGNC:16918]	86350282	86353468	D2.event14577.1,D2.event14577.2	86352608-86352515^,86351169-86351010^	2	D2.event14577.2	0.928148	NA	0.8791	0.887395	71.5, 68.19, 67.17, 62.05, 54.25	53.74, 51.17, 49.31, 45.5, 36.47, 35.75	79.28, 78.13, 73.88, 72.05, 60.81	60.22, 57.65, 55.87, 51.16, 42.46, 41.95	1-2^,3-4^	0
D2.event14577	6	-	ENSG00000135316	SYNCRIP	protein_coding	synaptotagmin binding cytoplasmic RNA interacting protein [Source:HGNC Symbol;Acc:HGNC:16918]	86350282	86353468	D2.event14577.1,D2.event14577.2	86352608-86352515^,86351169-86351010^	2	D2.event14577.1	0.928148	NA	0.1209	0.112605	11.09, 10, 6.71, 6.63, 6.56	6.71, 6.56, 6.48, 6.48, 5.66, 5.48	79.28, 78.13, 73.88, 72.05, 60.81	60.22, 57.65, 55.87, 51.16, 42.46, 41.95	1-2^,3-4^	0
D2.event1196	1	-	ENSG00000079277	MKNK1	protein_coding	MAP kinase interacting serine/threonine kinase 1 [Source:HGNC Symbol;Acc:HGNC:7110]	47024472	47027150	D2.event1196.1,D2.event1196.2	,47025949-47025906^	2	D2.event1196.1	0.928193	NA	0.675333	0.659602	36, 32, 32, 24, 14	34, 28, 22, 22, 21, 21	56.49, 44.65, 43.49, 39.43, 24.95	48.87, 44.49, 33.96, 33.96, 28.94, 28.93	,1-2^	0
D2.event1196	1	-	ENSG00000079277	MKNK1	protein_coding	MAP kinase interacting serine/threonine kinase 1 [Source:HGNC Symbol;Acc:HGNC:7110]	47024472	47027150	D2.event1196.1,D2.event1196.2	,47025949-47025906^	2	D2.event1196.2	0.928193	NA	0.324667	0.340398	20.49, 15.43, 12.65, 11.49, 10.95	16.49, 14.87, 12.96, 11.96, 7.94, 6.93	56.49, 44.65, 43.49, 39.43, 24.95	48.87, 44.49, 33.96, 33.96, 28.94, 28.93	,1-2^	0
D3.event3074	11	-	ENSG00000110497	AMBRA1	protein_coding	autophagy and beclin 1 regulator 1 [Source:HGNC Symbol;Acc:HGNC:25990]	46515754	46563495	D3.event3074.1,D3.event3074.2,D3.event3074.3	46534363-46534277^,46534363-46534277^46529920-46529741^,46529920-46529741^	3	D3.event3074.1	0.928193	NA	0.150638	0.131163	12.04, 8.31, 7.35, 7.35, 6.32	14.7, 11.66, 11.14, 10.72, 7.35, 5	72.74, 70.76, 69.15, 55.09, 47.67	76.26, 70.68, 68.47, 65.29, 63.39, 58	1-2^,1-2^3-4^,3-4^	0
D3.event3074	11	-	ENSG00000110497	AMBRA1	protein_coding	autophagy and beclin 1 regulator 1 [Source:HGNC Symbol;Acc:HGNC:25990]	46515754	46563495	D3.event3074.1,D3.event3074.2,D3.event3074.3	46534363-46534277^,46534363-46534277^46529920-46529741^,46529920-46529741^	3	D3.event3074.3	0.928193	NA	0.388371	0.404521	30.59, 28.53, 28.25, 21.17, 19.05	29.34, 27.63, 27.5, 27.35, 22.8, 21.54	72.74, 70.76, 69.15, 55.09, 47.67	76.26, 70.68, 68.47, 65.29, 63.39, 58	1-2^,1-2^3-4^,3-4^	0
D3.event3074	11	-	ENSG00000110497	AMBRA1	protein_coding	autophagy and beclin 1 regulator 1 [Source:HGNC Symbol;Acc:HGNC:25990]	46515754	46563495	D3.event3074.1,D3.event3074.2,D3.event3074.3	46534363-46534277^,46534363-46534277^46529920-46529741^,46529920-46529741^	3	D3.event3074.2	0.928193	NA	0.460991	0.464316	34.88, 33.55, 30.11, 25.61, 22.3	34.21, 32.09, 30.89, 30.2, 30.12, 27.85	72.74, 70.76, 69.15, 55.09, 47.67	76.26, 70.68, 68.47, 65.29, 63.39, 58	1-2^,1-2^3-4^,3-4^	0
D2.event3539	12	+	ENSG00000110841	PPFIBP1	protein_coding	PPFIA binding protein 1 [Source:HGNC Symbol;Acc:HGNC:9249]	27817295	27820099	D2.event3539.1,D2.event3539.2	27817370^,27817379^	2	D2.event3539.2	0.928193	NA	0.609998	0.589311	38, 24, 23, 22, 19	22, 22, 15, 14, 13, 11.5	52, 51, 41, 37, 33	35, 32, 26, 26, 20.5, 20	1^,2^	0
D2.event3539	12	+	ENSG00000110841	PPFIBP1	protein_coding	PPFIA binding protein 1 [Source:HGNC Symbol;Acc:HGNC:9249]	27817295	27820099	D2.event3539.1,D2.event3539.2	27817370^,27817379^	2	D2.event3539.1	0.928193	NA	0.390002	0.410689	27, 19, 18, 14, 10	13, 13, 12, 10, 9, 5	52, 51, 41, 37, 33	35, 32, 26, 26, 20.5, 20	1^,2^	0
D3.event4084	12	-	ENSG00000139620	KANSL2	protein_coding	KAT8 regulatory NSL complex subunit 2 [Source:HGNC Symbol;Acc:HGNC:26024]	49048843	49054402	D3.event4084.1,D3.event4084.2,D3.event4084.3	49054251^,49054149^,49052415^	3	D3.event4084.1	0.928193	NA	0.176098	0.189374	9, 8, 8, 7, 5.5	11, 10, 9, 7, 6, 4	54, 45, 42, 38, 35	54, 53, 49, 47, 43, 41	1^,2^,3^	0
D3.event4084	12	-	ENSG00000139620	KANSL2	protein_coding	KAT8 regulatory NSL complex subunit 2 [Source:HGNC Symbol;Acc:HGNC:26024]	49048843	49054402	D3.event4084.1,D3.event4084.2,D3.event4084.3	49054251^,49054149^,49052415^	3	D3.event4084.2	0.928193	NA	0.823902	0.810626	46, 33, 29, 28, 27	44, 40, 37, 34, 33, 33	54, 45, 42, 38, 35	54, 53, 49, 47, 43, 41	1^,2^,3^	0
D3.event6201	16	+	ENSG00000103429	BFAR	protein_coding	bifunctional apoptosis regulator [Source:HGNC Symbol;Acc:HGNC:17613]	14738466	14748923	D3.event6201.1,D3.event6201.2,D3.event6201.3	,14742245-14742449^,14742245-14742449^14743661-14743830^	3	D3.event6201.2	0.928193	NA	0.151898	0.161246	22.89, 18.41, 18.41, 9.64, 8.6	23.87, 22.91, 18.17, 10.58, 10.05, 9.22	124.89, 101.66, 98.16, 92.17, 79.4	118.47, 114.77, 107.91, 103.98, 91.9, 91.13	,1-2^,1-2^3-4^	0
D3.event6201	16	+	ENSG00000103429	BFAR	protein_coding	bifunctional apoptosis regulator [Source:HGNC Symbol;Acc:HGNC:17613]	14738466	14748923	D3.event6201.1,D3.event6201.2,D3.event6201.3	,14742245-14742449^,14742245-14742449^14743661-14743830^	3	D3.event6201.3	0.928193	NA	0.848102	0.838754	97, 83.25, 77.25, 76.53, 68.8	97.33, 97.3, 90.86, 79.91, 79.85, 78.11	124.89, 101.66, 98.16, 92.17, 79.4	118.47, 114.77, 107.91, 103.98, 91.9, 91.13	,1-2^,1-2^3-4^	0
D2.event6444	16	+	ENSG00000167515	TRAPPC2L	protein_coding	trafficking protein particle complex 2 like [Source:HGNC Symbol;Acc:HGNC:30887]	88926380	88927513	D2.event6444.1,D2.event6444.2	88927319-,88927322-	2	D2.event6444.1	0.928193	NA	0.373135	0.365161	90, 89, 86, 83, 52	110, 106, 102, 100, 90, 76	254, 249.5, 230.5, 208.5, 153.5	282.5, 266.5, 259.5, 257, 256, 244	1-,2-	0
D2.event6444	16	+	ENSG00000167515	TRAPPC2L	protein_coding	trafficking protein particle complex 2 like [Source:HGNC Symbol;Acc:HGNC:30887]	88926380	88927513	D2.event6444.1,D2.event6444.2	88927319-,88927322-	2	D2.event6444.2	0.928193	NA	0.626865	0.634839	168, 159.5, 141.5, 125.5, 101.5	181, 176.5, 166.5, 166, 157.5, 134	254, 249.5, 230.5, 208.5, 153.5	282.5, 266.5, 259.5, 257, 256, 244	1-,2-	0
D2.event10873	20	-	ENSG00000196756	SNHG17	lncRNA	small nucleolar RNA host gene 17 [Source:HGNC Symbol;Acc:HGNC:48600]	37050888	37055062	D2.event10873.1,D2.event10873.2	,37054696-37054583^	2	D2.event10873.1	0.928193	NA	0.719567	0.702116	40, 38, 27, 26, 17	26, 25, 22, 18, 15, 14	52.37, 51, 44.2, 38.49, 24.14	36.58, 30.48, 30, 24.49, 23.75, 21.32	,1-2^	0
D2.event10873	20	-	ENSG00000196756	SNHG17	lncRNA	small nucleolar RNA host gene 17 [Source:HGNC Symbol;Acc:HGNC:48600]	37050888	37055062	D2.event10873.1,D2.event10873.2	,37054696-37054583^	2	D2.event10873.2	0.928193	NA	0.280433	0.297884	17.2, 13, 12.49, 12.37, 7.14	10.58, 9.75, 9.49, 8, 5.48, 3.32	52.37, 51, 44.2, 38.49, 24.14	36.58, 30.48, 30, 24.49, 23.75, 21.32	,1-2^	0
D2.event13097	4	-	ENSG00000145348	TBCK	protein_coding	TBC1 domain containing kinase [Source:HGNC Symbol;Acc:HGNC:28261]	107114927	107133907	D2.event13097.1,D2.event13097.2	,107115911-107115875^	2	D2.event13097.1	0.928193	NA	0.158915	0.173631	10, 7, 5, 4, 3	11, 7, 4, 3, 3, 3	45.33, 36.98, 31.5, 27.35, 26.49	41.46, 37.87, 31.37, 30.28, 26.98, 25.45	,1-2^	0
D2.event13097	4	-	ENSG00000145348	TBCK	protein_coding	TBC1 domain containing kinase [Source:HGNC Symbol;Acc:HGNC:28261]	107114927	107133907	D2.event13097.1,D2.event13097.2	,107115911-107115875^	2	D2.event13097.2	0.928193	NA	0.841085	0.826369	35.33, 31.98, 27.5, 23.49, 20.35	33.87, 30.46, 27.28, 24.37, 23.98, 22.45	45.33, 36.98, 31.5, 27.35, 26.49	41.46, 37.87, 31.37, 30.28, 26.98, 25.45	,1-2^	0
D2.event15431	7	-	ENSG00000213420	GPC2	protein_coding	glypican 2 [Source:HGNC Symbol;Acc:HGNC:4450]	99772388	99773830	D2.event15431.1,D2.event15431.2	,99773517-99773195^	2	D2.event15431.1	0.928193	NA	0.174113	0.161788	18, 12, 12, 10, 6	18, 11, 10, 6, 5, 4	92.12, 68.78, 68.34, 65.67, 65.32	59.81, 56.38, 50.8, 50.75, 44.24, 42.71	,1-2^	0
D2.event15431	7	-	ENSG00000213420	GPC2	protein_coding	glypican 2 [Source:HGNC Symbol;Acc:HGNC:4450]	99772388	99773830	D2.event15431.1,D2.event15431.2	,99773517-99773195^	2	D2.event15431.2	0.928193	NA	0.825887	0.838212	74.12, 62.34, 56.78, 55.32, 53.67	52.38, 41.81, 40.75, 39.8, 38.24, 37.71	92.12, 68.78, 68.34, 65.67, 65.32	59.81, 56.38, 50.8, 50.75, 44.24, 42.71	,1-2^	0
D3.event12904	4	-	ENSG00000178163	ZNF518B	protein_coding	zinc finger protein 518B [Source:HGNC Symbol;Acc:HGNC:29365]	10448163	10458941	D3.event12904.1,D3.event12904.2,D3.event12904.3	,10456612-10456429^,10456612-10456218^	3	D3.event12904.2	0.928298	NA	0.381886	0.416075	24.49, 20.68, 19.05, 18.97, 17.71	22.49, 22.24, 20.78, 18.71, 17.49, 17.49	66.07, 49.36, 44.25, 42.93, 40.78	60.49, 58.98, 54.38, 49.3, 45.91, 43.56	,1-2^,1-3^	0
D3.event12904	4	-	ENSG00000178163	ZNF518B	protein_coding	zinc finger protein 518B [Source:HGNC Symbol;Acc:HGNC:29365]	10448163	10458941	D3.event12904.1,D3.event12904.2,D3.event12904.3	,10456612-10456429^,10456612-10456218^	3	D3.event12904.1	0.928298	NA	0.277391	0.256108	25, 11, 10, 9, 8	24, 15, 14, 12, 11, 11	66.07, 49.36, 44.25, 42.93, 40.78	60.49, 58.98, 54.38, 49.3, 45.91, 43.56	,1-2^,1-3^	0
D3.event12904	4	-	ENSG00000178163	ZNF518B	protein_coding	zinc finger protein 518B [Source:HGNC Symbol;Acc:HGNC:29365]	10448163	10458941	D3.event12904.1,D3.event12904.2,D3.event12904.3	,10456612-10456429^,10456612-10456218^	3	D3.event12904.3	0.928298	NA	0.340723	0.327816	20.68, 16.58, 15.2, 14.07, 12.96	23, 19.6, 17.49, 16.2, 16.06, 14.07	66.07, 49.36, 44.25, 42.93, 40.78	60.49, 58.98, 54.38, 49.3, 45.91, 43.56	,1-2^,1-3^	0
D3.event3573	12	+	ENSG00000177119	ANO6	protein_coding	anoctamin 6 [Source:HGNC Symbol;Acc:HGNC:25240]	45610174	45725078	D3.event3573.1,D3.event3573.2,D3.event3573.3	,45664245-45664307^45695797-45695876^,45695797-45695876^	3	D3.event3573.2	0.928468	NA	0.185807	0.16469	14.8, 12.06, 10.08, 10.03, 7.86	15.83, 14.52, 13.61, 12.63, 12.08, 10.48	72.83, 71.2, 67.58, 65.93, 55.39	75.69, 72, 71.98, 70.53, 69.95, 65.83	,1-2^3-4^,3-4^	0
D3.event3573	12	+	ENSG00000177119	ANO6	protein_coding	anoctamin 6 [Source:HGNC Symbol;Acc:HGNC:25240]	45610174	45725078	D3.event3573.1,D3.event3573.2,D3.event3573.3	,45664245-45664307^45695797-45695876^,45695797-45695876^	3	D3.event3573.3	0.928468	NA	0.73555	0.757214	57.97, 55.14, 51.5, 46.13, 41.36	56.5, 55.08, 51.87, 50.2, 50.2, 49.48	72.83, 71.2, 67.58, 65.93, 55.39	75.69, 72, 71.98, 70.53, 69.95, 65.83	,1-2^3-4^,3-4^	0
D3.event3573	12	+	ENSG00000177119	ANO6	protein_coding	anoctamin 6 [Source:HGNC Symbol;Acc:HGNC:25240]	45610174	45725078	D3.event3573.1,D3.event3573.2,D3.event3573.3	,45664245-45664307^45695797-45695876^,45695797-45695876^	3	D3.event3573.1	0.928468	NA	0.0786425	0.0780959	7, 6, 5, 4, 4	8, 7, 6, 5, 4.5, 3	72.83, 71.2, 67.58, 65.93, 55.39	75.69, 72, 71.98, 70.53, 69.95, 65.83	,1-2^3-4^,3-4^	0
D3.event783	1	+	ENSG00000117625	RCOR3	protein_coding	REST corepressor 3 [Source:HGNC Symbol;Acc:HGNC:25594]	211477482	211486766	D3.event783.1,D3.event783.2,D3.event783.3	,211485697-211485829^211486062-211486303^,211486062-211486303^	3	D3.event783.2	0.928794	NA	0.202192	0.231654	13.92, 9.08, 8.85, 8.46, 6.13	12.32, 10.49, 10.43, 9.34, 9.25, 7.79	51.32, 42.42, 37.4, 34.94, 34.54	57.21, 56.62, 51.48, 45.3, 43.38, 42	,1-2^3-4^,3-4^	0
D3.event783	1	+	ENSG00000117625	RCOR3	protein_coding	REST corepressor 3 [Source:HGNC Symbol;Acc:HGNC:25594]	211477482	211486766	D3.event783.1,D3.event783.2,D3.event783.3	,211485697-211485829^211486062-211486303^,211486062-211486303^	3	D3.event783.3	0.928794	NA	0.689747	0.658874	32.4, 26.27, 25.96, 23.86, 23.69	44.19, 38.96, 33.99, 32.59, 27.66, 26.98	51.32, 42.42, 37.4, 34.94, 34.54	57.21, 56.62, 51.48, 45.3, 43.38, 42	,1-2^3-4^,3-4^	0
D3.event783	1	+	ENSG00000117625	RCOR3	protein_coding	REST corepressor 3 [Source:HGNC Symbol;Acc:HGNC:25594]	211477482	211486766	D3.event783.1,D3.event783.2,D3.event783.3	,211485697-211485829^211486062-211486303^,211486062-211486303^	3	D3.event783.1	0.928794	NA	0.10806	0.109472	8, 5, 5, 2, 2	9, 7, 6, 5, 3, 2	51.32, 42.42, 37.4, 34.94, 34.54	57.21, 56.62, 51.48, 45.3, 43.38, 42	,1-2^3-4^,3-4^	0
D2.event2432	11	+	ENSG00000183020	AP2A2	protein_coding	adaptor related protein complex 2 alpha 2 subunit [Source:HGNC Symbol;Acc:HGNC:562]	984753	985582	D2.event2432.1,D2.event2432.2	985432-,985435-	2	D2.event2432.1	0.928852	NA	0.281945	0.291621	38, 32, 26, 24, 19	34, 32, 31, 26, 24, 24	103, 102, 98, 89, 84	116, 116, 103, 91, 91, 90	1-,2-	0
D2.event2432	11	+	ENSG00000183020	AP2A2	protein_coding	adaptor related protein complex 2 alpha 2 subunit [Source:HGNC Symbol;Acc:HGNC:562]	984753	985582	D2.event2432.1,D2.event2432.2	985432-,985435-	2	D2.event2432.2	0.928852	NA	0.718055	0.708379	72, 70, 65, 65, 65	85, 82, 71, 67, 66, 65	103, 102, 98, 89, 84	116, 116, 103, 91, 91, 90	1-,2-	0
D2.event8283	19	+	ENSG00000130734	ATG4D	protein_coding	autophagy related 4D cysteine peptidase [Source:HGNC Symbol;Acc:HGNC:20789]	10655001	10655542	D2.event8283.1,D2.event8283.2	10655385-,10655459-	2	D2.event8283.1	0.928852	NA	0.181896	0.196101	9, 7, 6, 5, 5	9, 8, 7, 5, 4, 4	39, 34, 32, 30, 29	38, 37, 35, 34, 33, 27	1-,2-	0
D2.event8283	19	+	ENSG00000130734	ATG4D	protein_coding	autophagy related 4D cysteine peptidase [Source:HGNC Symbol;Acc:HGNC:20789]	10655001	10655542	D2.event8283.1,D2.event8283.2	10655385-,10655459-	2	D2.event8283.2	0.928852	NA	0.818104	0.803899	34, 27, 25, 23, 23	34, 28, 28, 27, 27, 23	39, 34, 32, 30, 29	38, 37, 35, 34, 33, 27	1-,2-	0
D3.event13961	5	-	ENSG00000087206	UIMC1	protein_coding	ubiquitin interaction motif containing 1 [Source:HGNC Symbol;Acc:HGNC:30298]	176385155	176396602	D3.event13961.1,D3.event13961.2,D3.event13961.3	,176396292-176396054^,176396292-176395556^	3	D3.event13961.2	0.928852	NA	0.181104	0.193282	12.85, 8.31, 7.91, 6.4, 5.83	13.23, 12.24, 10, 7.35, 6.08, 5.57	61.96, 49.15, 47.87, 37.68, 31.83	69.95, 59.43, 52.26, 48.97, 46.64, 39.89	,1-2^,1-3^	0
D3.event13961	5	-	ENSG00000087206	UIMC1	protein_coding	ubiquitin interaction motif containing 1 [Source:HGNC Symbol;Acc:HGNC:30298]	176385155	176396602	D3.event13961.1,D3.event13961.2,D3.event13961.3	,176396292-176396054^,176396292-176395556^	3	D3.event13961.3	0.928852	NA	0.818896	0.806718	45.11, 39.47, 36.84, 30.85, 20.92	51.72, 47.43, 40.91, 39.89, 34.32, 32.4	61.96, 49.15, 47.87, 37.68, 31.83	69.95, 59.43, 52.26, 48.97, 46.64, 39.89	,1-2^,1-3^	0
D2.event3760	12	+	ENSG00000198015	MRPL42	protein_coding	mitochondrial ribosomal protein L42 [Source:HGNC Symbol;Acc:HGNC:14493]	93861330	93863131	D2.event3760.1,D2.event3760.2	93862965-,93862968-	2	D2.event3760.1	0.928903	NA	0.418028	0.409334	81, 65, 62, 62, 61	73, 64, 58, 58, 56, 49.5	179, 173, 160, 149, 148	165, 150, 145, 139, 129.5, 129	1-,2-	0
D2.event3760	12	+	ENSG00000198015	MRPL42	protein_coding	mitochondrial ribosomal protein L42 [Source:HGNC Symbol;Acc:HGNC:14493]	93861330	93863131	D2.event3760.1,D2.event3760.2	93862965-,93862968-	2	D2.event3760.2	0.928903	NA	0.581972	0.590666	117, 98, 92, 87, 84	92, 89, 86, 81, 80, 71	179, 173, 160, 149, 148	165, 150, 145, 139, 129.5, 129	1-,2-	0
D2.event15825	8	+	ENSG00000156831	NSMCE2	protein_coding	NSE2/MMS21 homolog, SMC5-SMC6 complex SUMO ligase [Source:HGNC Symbol;Acc:HGNC:26513]	126104200	126114559	D2.event15825.1,D2.event15825.2	,126114293-126114388^	2	D2.event15825.2	0.928903	NA	0.729418	0.71454	38.37, 34.32, 32.76, 28.14, 27.71	43.36, 43.16, 41.02, 40.24, 39.34, 34.21	53.37, 47.14, 43.32, 41.76, 40.21	66.16, 59.52, 54.34, 52.74, 51.36, 47.21	,1-2^	0
D2.event15825	8	+	ENSG00000156831	NSMCE2	protein_coding	NSE2/MMS21 homolog, SMC5-SMC6 complex SUMO ligase [Source:HGNC Symbol;Acc:HGNC:26513]	126104200	126114559	D2.event15825.1,D2.event15825.2	,126114293-126114388^	2	D2.event15825.1	0.928903	NA	0.270582	0.28546	19, 15, 12.5, 9, 9	23, 18.5, 15, 13, 12.5, 8	53.37, 47.14, 43.32, 41.76, 40.21	66.16, 59.52, 54.34, 52.74, 51.36, 47.21	,1-2^	0
D2.event16285	9	+	ENSG00000187742	SECISBP2	protein_coding	SECIS binding protein 2 [Source:HGNC Symbol;Acc:HGNC:30972]	91934712	91940591	D2.event16285.1,D2.event16285.2	91940342-,91940463-	2	D2.event16285.1	0.928903	NA	0.581656	0.569644	73, 56, 55, 52, 42	66, 55, 50, 43, 42, 41	119, 101, 98, 89, 80	93, 93, 89, 85, 76, 74	1-,2-	0
D2.event16285	9	+	ENSG00000187742	SECISBP2	protein_coding	SECIS binding protein 2 [Source:HGNC Symbol;Acc:HGNC:30972]	91934712	91940591	D2.event16285.1,D2.event16285.2	91940342-,91940463-	2	D2.event16285.2	0.928903	NA	0.418344	0.430356	46, 45, 43, 38, 37	43, 39, 38, 33, 33, 27	119, 101, 98, 89, 80	93, 93, 89, 85, 76, 74	1-,2-	0
D3.event10823	20	-	ENSG00000149600	COMMD7	protein_coding	COMM domain containing 7 [Source:HGNC Symbol;Acc:HGNC:16223]	31315896	31331114	D3.event10823.2,D3.event10823.3	31315949-,31315946-	2	D3.event10823.2	0.930028	NA	0.856785	0.870693	42.5, 39, 38, 31, 30	37.5, 33, 33, 32, 29, 29	47, 44, 42, 41, 34	41.5, 39, 38, 36, 36, 35	1-,2-	0
D3.event10823	20	-	ENSG00000149600	COMMD7	protein_coding	COMM domain containing 7 [Source:HGNC Symbol;Acc:HGNC:16223]	31315896	31331114	D3.event10823.2,D3.event10823.3	31315949-,31315946-	2	D3.event10823.3	0.930028	NA	0.143215	0.129307	11, 8, 4, 3, 1.5	10, 7, 5, 4, 4, 2	47, 44, 42, 41, 34	41.5, 39, 38, 36, 36, 35	1-,2-	0
D2.event2090	10	-	ENSG00000067064	IDI1	protein_coding	isopentenyl-diphosphate delta isomerase 1 [Source:HGNC Symbol;Acc:HGNC:5387]	1089333	1094804	D2.event2090.1,D2.event2090.2	,1090111-1089939^	2	D2.event2090.1	0.930028	NA	0.100696	0.0977849	61.5, 58.5, 48, 47, 37	68, 63.5, 62, 62, 50.5, 42	577.25, 561.64, 488.47, 479.27, 470.18	649.2, 633.86, 596.89, 541.8, 528.44, 508	,1-2^	0
D2.event2090	10	-	ENSG00000067064	IDI1	protein_coding	isopentenyl-diphosphate delta isomerase 1 [Source:HGNC Symbol;Acc:HGNC:5387]	1089333	1094804	D2.event2090.1,D2.event2090.2	,1090111-1089939^	2	D2.event2090.2	0.930028	NA	0.899304	0.902215	515.75, 503.14, 440.47, 433.18, 432.27	581.2, 570.36, 534.89, 499.8, 466.44, 457.5	577.25, 561.64, 488.47, 479.27, 470.18	649.2, 633.86, 596.89, 541.8, 528.44, 508	,1-2^	0
D2.event4290	12	-	ENSG00000204954	C12orf73	protein_coding	chromosome 12 open reading frame 73 [Source:HGNC Symbol;Acc:HGNC:34450]	104345408	104350409	D2.event4290.1,D2.event4290.2	,104347312-104347192^	2	D2.event4290.1	0.930028	NA	0.426891	0.408755	20, 19, 17, 16, 7	22, 17, 16, 14, 13, 11	44.69, 42.36, 42, 33, 30.62	42.98, 41.46, 34.89, 33.88, 32.63, 31.97	,1-2^	0
D2.event4290	12	-	ENSG00000204954	C12orf73	protein_coding	chromosome 12 open reading frame 73 [Source:HGNC Symbol;Acc:HGNC:34450]	104345408	104350409	D2.event4290.1,D2.event4290.2	,104347312-104347192^	2	D2.event4290.2	0.930028	NA	0.573109	0.591245	26, 25.69, 23.62, 22.36, 16	27.46, 21.63, 20.98, 18.97, 18.89, 16.88	44.69, 42.36, 42, 33, 30.62	42.98, 41.46, 34.89, 33.88, 32.63, 31.97	,1-2^	0
D2.event6522	16	-	ENSG00000167962	ZNF598	protein_coding	zinc finger protein 598 [Source:HGNC Symbol;Acc:HGNC:28079]	2050257	2050482	D2.event6522.1,D2.event6522.2	2050410^,2050392^	2	D2.event6522.1	0.930028	NA	0.391018	0.406541	23, 21, 20, 19.5, 12	25.5, 25.5, 21.5, 21, 21, 15.5	55, 50, 47, 43, 40	63, 57, 56, 53, 53, 51	1^,2^	0
D2.event6522	16	-	ENSG00000167962	ZNF598	protein_coding	zinc finger protein 598 [Source:HGNC Symbol;Acc:HGNC:28079]	2050257	2050482	D2.event6522.1,D2.event6522.2	2050410^,2050392^	2	D2.event6522.2	0.930028	NA	0.608982	0.593459	35.5, 28, 27, 27, 22	41.5, 36, 35.5, 35, 27.5, 27.5	55, 50, 47, 43, 40	63, 57, 56, 53, 53, 51	1^,2^	0
D3.event7474	17	-	ENSG00000176974	SHMT1	protein_coding	serine hydroxymethyltransferase 1 [Source:HGNC Symbol;Acc:HGNC:10850]	18233985	18243357	D3.event7474.1,D3.event7474.2,D3.event7474.3	,18238989-18238873^18236602-18236480^,18236602-18236480^	3	D3.event7474.2	0.930028	NA	0.664464	0.650858	29.97, 27.22, 26.75, 23.37, 20.74	42.73, 42.65, 39.42, 38.89, 38.66, 30.99	47.04, 45.87, 45.08, 40.79, 33.96	71.83, 70.97, 62.15, 61.51, 58.12, 55.09	,1-2^3-4^,3-4^	0
D3.event7474	17	-	ENSG00000176974	SHMT1	protein_coding	serine hydroxymethyltransferase 1 [Source:HGNC Symbol;Acc:HGNC:10850]	18233985	18243357	D3.event7474.1,D3.event7474.2,D3.event7474.3	,18238989-18238873^18236602-18236480^,18236602-18236480^	3	D3.event7474.3	0.930028	NA	0.335536	0.349142	16.12, 14.07, 13.86, 13.42, 11.22	23.24, 22.18, 19.62, 19.6, 18.49, 14.7	47.04, 45.87, 45.08, 40.79, 33.96	71.83, 70.97, 62.15, 61.51, 58.12, 55.09	,1-2^3-4^,3-4^	0
D2.event7883	17	-	ENSG00000181396	OGFOD3	protein_coding	2-oxoglutarate and iron dependent oxygenase domain containing 3 [Source:HGNC Symbol;Acc:HGNC:26174]	80369406	80373503	D2.event7883.1,D2.event7883.2	80373282^,80373274^	2	D2.event7883.1	0.930028	NA	0.119552	0.110368	8, 5, 5, 4, 3	8, 8, 8, 7, 4, 4	52, 46, 46, 44, 39	62, 61, 56, 52, 50, 46	1^,2^	0
D2.event7883	17	-	ENSG00000181396	OGFOD3	protein_coding	2-oxoglutarate and iron dependent oxygenase domain containing 3 [Source:HGNC Symbol;Acc:HGNC:26174]	80369406	80373503	D2.event7883.1,D2.event7883.2	80373282^,80373274^	2	D2.event7883.2	0.930028	NA	0.880448	0.889632	44, 42, 41, 39, 36	55, 53, 48, 48, 42, 42	52, 46, 46, 44, 39	62, 61, 56, 52, 50, 46	1^,2^	0
D3.event10862	20	-	ENSG00000131051	RBM39	protein_coding	RNA binding motif protein 39 [Source:HGNC Symbol;Acc:HGNC:15923]	34297146	34300941	D3.event10862.2,D3.event10862.3	34297196-,34297178-	2	D3.event10862.2	0.930028	NA	0.46727	0.472845	220, 202, 201, 200, 196	213, 200.5, 183, 177, 162, 158	452, 431.5, 426.5, 426, 419	426, 407, 402.5, 394.5, 367, 342.5	1-,2-	0
D3.event10862	20	-	ENSG00000131051	RBM39	protein_coding	RNA binding motif protein 39 [Source:HGNC Symbol;Acc:HGNC:15923]	34297146	34300941	D3.event10862.2,D3.event10862.3	34297196-,34297178-	2	D3.event10862.3	0.930028	NA	0.53273	0.527155	235.5, 232, 226, 224.5, 218	230, 219.5, 213, 209, 194, 180.5	452, 431.5, 426.5, 426, 419	426, 407, 402.5, 394.5, 367, 342.5	1-,2-	0
D4.event11646	3	+	ENSG00000132153	DHX30	protein_coding	DEAH-box helicase 30 [Source:HGNC Symbol;Acc:HGNC:16716]	47852201	47868837	D4.event11646.1,D4.event11646.3,D4.event11646.4	,47859512-47859607^,47859512-47859607^47860726-47860754^	3	D4.event11646.1	0.930028	NA	0.10559	0.089274	9, 8, 7, 5, 4.5	9, 7.5, 6, 6, 6, 5	91.04, 81.39, 79.06, 66.2, 57.56	74.07, 70.15, 60.2, 59.27, 56.73, 53.67	,1-2^,1-2^3-4^	0
D4.event11646	3	+	ENSG00000132153	DHX30	protein_coding	DEAH-box helicase 30 [Source:HGNC Symbol;Acc:HGNC:16716]	47852201	47868837	D4.event11646.1,D4.event11646.3,D4.event11646.4	,47859512-47859607^,47859512-47859607^47860726-47860754^	3	D4.event11646.3	0.930028	NA	0.703519	0.72008	64.54, 60, 57.3, 46.37, 42	55.12, 53.96, 43.07, 40.56, 36.22, 34.25	91.04, 81.39, 79.06, 66.2, 57.56	74.07, 70.15, 60.2, 59.27, 56.73, 53.67	,1-2^,1-2^3-4^	0
D4.event11646	3	+	ENSG00000132153	DHX30	protein_coding	DEAH-box helicase 30 [Source:HGNC Symbol;Acc:HGNC:16716]	47852201	47868837	D4.event11646.1,D4.event11646.3,D4.event11646.4	,47859512-47859607^,47859512-47859607^47860726-47860754^	3	D4.event11646.4	0.930028	NA	0.190891	0.190646	17.5, 15.33, 14.76, 13.39, 10.56	13.64, 13.48, 12.95, 11.19, 10.2, 9.95	91.04, 81.39, 79.06, 66.2, 57.56	74.07, 70.15, 60.2, 59.27, 56.73, 53.67	,1-2^,1-2^3-4^	0
D2.event685	1	+	ENSG00000000460	C1orf112	protein_coding	chromosome 1 open reading frame 112 [Source:HGNC Symbol;Acc:HGNC:25565]	169772450	169773381	D2.event685.1,D2.event685.2	169773216-,169773253-	2	D2.event685.1	0.93019	NA	0.811882	0.799641	48, 44, 39, 38, 24	42, 41, 41, 38, 34, 34	59, 52, 51, 45, 34	51, 49, 48, 47, 45, 43	1-,2-	0
D2.event685	1	+	ENSG00000000460	C1orf112	protein_coding	chromosome 1 open reading frame 112 [Source:HGNC Symbol;Acc:HGNC:25565]	169772450	169773381	D2.event685.1,D2.event685.2	169773216-,169773253-	2	D2.event685.2	0.93019	NA	0.188118	0.200359	13, 11, 10, 7, 7	13, 9, 9, 8, 7, 7	59, 52, 51, 45, 34	51, 49, 48, 47, 45, 43	1-,2-	0
D2.event9071	19	-	ENSG00000167384	ZNF180	protein_coding	zinc finger protein 180 [Source:HGNC Symbol;Acc:HGNC:12970]	44983500	44988572	D2.event9071.1,D2.event9071.2	44983696-,44983626-	2	D2.event9071.2	0.930625	NA	0.839867	0.825872	32, 27.33, 23, 22.17, 18	41, 36, 32, 27.5, 22.5, 20	40, 35.33, 28.17, 24, 21	46, 45, 41, 30.5, 25.5, 25	1-,2-	0
D2.event9071	19	-	ENSG00000167384	ZNF180	protein_coding	zinc finger protein 180 [Source:HGNC Symbol;Acc:HGNC:12970]	44983500	44988572	D2.event9071.1,D2.event9071.2	44983696-,44983626-	2	D2.event9071.1	0.930625	NA	0.160133	0.174128	8, 8, 6, 3, 1	9, 9, 5, 5, 3, 3	40, 35.33, 28.17, 24, 21	46, 45, 41, 30.5, 25.5, 25	1-,2-	0
D2.event13334	5	+	ENSG00000183474	GTF2H2C	protein_coding	GTF2H2 family member C [Source:HGNC Symbol;Acc:HGNC:31394]	68856050	68860927	D2.event13334.1,D2.event13334.2	68856069^,68856230^	2	D2.event13334.1	0.931949	NA	0.220512	0.236608	7.67, 7.33, 7, 5.33, 4	9.33, 6.67, 6.67, 6, 6, 4.17	29.67, 28.66, 28, 26.5, 20	36, 35.5, 29.33, 26.83, 26, 23.34	1^,2^	0
D2.event13334	5	+	ENSG00000183474	GTF2H2C	protein_coding	GTF2H2 family member C [Source:HGNC Symbol;Acc:HGNC:31394]	68856050	68860927	D2.event13334.1,D2.event13334.2	68856069^,68856230^	2	D2.event13334.2	0.931949	NA	0.779488	0.763392	22.67, 22.67, 21.33, 18.83, 16	31.33, 29.33, 20.83, 20, 20, 16.67	29.67, 28.66, 28, 26.5, 20	36, 35.5, 29.33, 26.83, 26, 23.34	1^,2^	0
D2.event2110	10	-	ENSG00000151474	FRMD4A	protein_coding	FERM domain containing 4A [Source:HGNC Symbol;Acc:HGNC:25491]	13717044	13735898	D2.event2110.1,D2.event2110.2	,13735517-13735482^	2	D2.event2110.2	0.932165	NA	0.272198	0.256944	14.49, 14.07, 12.49, 8.94, 6.48	14.42, 10.49, 9, 7.42, 6, 2.45	55.07, 45.99, 41.49, 39.94, 37.48	42.42, 35.42, 33.49, 27, 26.5, 17.45	,1-2^	0
D2.event2110	10	-	ENSG00000151474	FRMD4A	protein_coding	FERM domain containing 4A [Source:HGNC Symbol;Acc:HGNC:25491]	13717044	13735898	D2.event2110.1,D2.event2110.2	,13735517-13735482^	2	D2.event2110.1	0.932165	NA	0.727802	0.743056	41, 33.5, 31, 31, 27	28, 28, 23, 20.5, 18, 15	55.07, 45.99, 41.49, 39.94, 37.48	42.42, 35.42, 33.49, 27, 26.5, 17.45	,1-2^	0
D2.event3888	12	+	ENSG00000110987	BCL7A	protein_coding	BCL tumor suppressor 7A [Source:HGNC Symbol;Acc:HGNC:1004]	122492711	122496998	D2.event3888.1,D2.event3888.2	122492832^,122492895^	2	D2.event3888.1	0.93226	NA	0.720134	0.706753	52, 40, 39, 35, 28	39, 37, 32, 32, 29, 29	69, 59, 53, 52, 41	52, 49, 48, 46, 42, 38	1^,2^	0
D2.event3888	12	+	ENSG00000110987	BCL7A	protein_coding	BCL tumor suppressor 7A [Source:HGNC Symbol;Acc:HGNC:1004]	122492711	122496998	D2.event3888.1,D2.event3888.2	122492832^,122492895^	2	D2.event3888.2	0.93226	NA	0.279866	0.293247	19, 17, 17, 14, 13	20, 14, 13, 11, 10, 9	69, 59, 53, 52, 41	52, 49, 48, 46, 42, 38	1^,2^	0
D2.event4453	12	-	ENSG00000090615	GOLGA3	protein_coding	golgin A3 [Source:HGNC Symbol;Acc:HGNC:4426]	133390005	133393398	D2.event4453.1,D2.event4453.2	133393246^,133393126^	2	D2.event4453.1	0.93226	NA	0.268877	0.282915	24, 20, 15, 14, 14	23, 19, 11, 10, 9, 7	82, 63, 61, 56, 47	71, 55, 45, 44, 43, 34	1^,2^	0
D2.event4453	12	-	ENSG00000090615	GOLGA3	protein_coding	golgin A3 [Source:HGNC Symbol;Acc:HGNC:4426]	133390005	133393398	D2.event4453.1,D2.event4453.2	133393246^,133393126^	2	D2.event4453.2	0.93226	NA	0.731123	0.717085	58, 47, 43, 42, 32	48, 46, 34, 34, 27, 24	82, 63, 61, 56, 47	71, 55, 45, 44, 43, 34	1^,2^	0
D3.event9122	19	-	ENSG00000105559	PLEKHA4	protein_coding	pleckstrin homology domain containing A4 [Source:HGNC Symbol;Acc:HGNC:14339]	49341386	49348627	D3.event9122.1,D3.event9122.2,D3.event9122.3	,49344567-49344406^,49344567-49344406^49342520-49342462^	3	D3.event9122.2	0.93226	NA	0.594483	0.604004	136.35, 129.57, 122.25, 120.2, 111.54	46.13, 43.63, 41.57, 37.09, 35.81, 33.05	240.28, 230.13, 204.21, 197.13, 175.13	75.58, 73.21, 70.92, 64.93, 63.82, 57.62	,1-2^,1-2^3-4^	0
D3.event9122	19	-	ENSG00000105559	PLEKHA4	protein_coding	pleckstrin homology domain containing A4 [Source:HGNC Symbol;Acc:HGNC:14339]	49341386	49348627	D3.event9122.1,D3.event9122.2,D3.event9122.3	,49344567-49344406^,49344567-49344406^49342520-49342462^	3	D3.event9122.3	0.93226	NA	0.405517	0.395996	100.93, 92.56, 77.96, 73.93, 61.59	31.01, 29.58, 28.12, 25.73, 24.79, 22.57	240.28, 230.13, 204.21, 197.13, 175.13	75.58, 73.21, 70.92, 64.93, 63.82, 57.62	,1-2^,1-2^3-4^	0
D2.event13370	5	+	ENSG00000164329	PAPD4	protein_coding	poly(A) RNA polymerase D4, non-canonical [Source:HGNC Symbol;Acc:HGNC:26776]	78937019	78938733	D2.event13370.1,D2.event13370.2	78938655-,78938667-	2	D2.event13370.1	0.93226	NA	0.551308	0.535795	28, 25, 25, 24, 17	40, 29, 23, 21, 19, 18	53, 48, 44, 42, 35	62, 61, 42, 39, 34, 34	1-,2-	0
D2.event13370	5	+	ENSG00000164329	PAPD4	protein_coding	poly(A) RNA polymerase D4, non-canonical [Source:HGNC Symbol;Acc:HGNC:26776]	78937019	78938733	D2.event13370.1,D2.event13370.2	78938655-,78938667-	2	D2.event13370.2	0.93226	NA	0.448692	0.464205	25, 23, 19, 18, 18	33, 21, 20, 19, 16, 13	53, 48, 44, 42, 35	62, 61, 42, 39, 34, 34	1-,2-	0
D2.event6921	17	+	ENSG00000170004	CHD3	protein_coding	chromodomain helicase DNA binding protein 3 [Source:HGNC Symbol;Acc:HGNC:1918]	7797253	7797583	D2.event6921.1,D2.event6921.2	7797433-,7797445-	2	D2.event6921.2	0.932451	NA	0.539973	0.524906	32, 29, 24, 18, 12	60, 49, 40, 35, 29, 26	64, 46, 46, 39, 24	100, 78, 73, 68, 63, 58	1-,2-	0
D2.event6921	17	+	ENSG00000170004	CHD3	protein_coding	chromodomain helicase DNA binding protein 3 [Source:HGNC Symbol;Acc:HGNC:1918]	7797253	7797583	D2.event6921.1,D2.event6921.2	7797433-,7797445-	2	D2.event6921.1	0.932451	NA	0.460027	0.475094	32, 22, 21, 17, 12	40, 34, 33, 33, 32, 29	64, 46, 46, 39, 24	100, 78, 73, 68, 63, 58	1-,2-	0
D2.event10394	2	-	ENSG00000128694	OSGEPL1	protein_coding	O-sialoglycoprotein endopeptidase-like 1 [Source:HGNC Symbol;Acc:HGNC:23075]	190611386	190615276	D2.event10394.1,D2.event10394.2	190612057-,190611894-	2	D2.event10394.1	0.932451	NA	0.801141	0.786854	50, 48, 47, 31, 30	29, 29, 28, 27, 23, 20	62, 58, 56, 47, 38	41, 34, 33, 32, 31, 24	1-,2-	0
D2.event10394	2	-	ENSG00000128694	OSGEPL1	protein_coding	O-sialoglycoprotein endopeptidase-like 1 [Source:HGNC Symbol;Acc:HGNC:23075]	190611386	190615276	D2.event10394.1,D2.event10394.2	190612057-,190611894-	2	D2.event10394.2	0.932451	NA	0.198859	0.213146	16, 12, 10, 9, 8	13, 8, 5, 5, 4, 4	62, 58, 56, 47, 38	41, 34, 33, 32, 31, 24	1-,2-	0
D2.event2508	11	+	ENSG00000166352	C11orf74	protein_coding	chromosome 11 open reading frame 74 [Source:HGNC Symbol;Acc:HGNC:25142]	36616063	36631631	D2.event2508.1,D2.event2508.2	36616142^,36616191^	2	D2.event2508.2	0.932575	NA	0.581878	0.596007	37, 37, 25, 20, 18.5	34.5, 29.5, 29.5, 27, 25, 21.5	60, 58, 39, 39, 34.5	59.5, 50, 49.5, 47.5, 43, 37.5	1^,2^	0
D2.event2508	11	+	ENSG00000166352	C11orf74	protein_coding	chromosome 11 open reading frame 74 [Source:HGNC Symbol;Acc:HGNC:25142]	36616063	36631631	D2.event2508.1,D2.event2508.2	36616142^,36616191^	2	D2.event2508.1	0.932575	NA	0.418122	0.403993	23, 21, 19, 16, 14	25, 25, 20, 18, 16, 16	60, 58, 39, 39, 34.5	59.5, 50, 49.5, 47.5, 43, 37.5	1^,2^	0
D2.event9744	2	+	ENSG00000118257	NRP2	protein_coding	neuropilin 2 [Source:HGNC Symbol;Acc:HGNC:8005]	206631507	206656959	D2.event9744.1,D2.event9744.2	206631527^,206631542^	2	D2.event9744.1	0.932575	NA	0.838803	0.844606	187, 183, 169, 167, 154	128, 127, 116, 97, 87, 80	220, 214, 199, 195, 190	158, 148, 139, 112, 101, 99	1^,2^	0
D2.event9744	2	+	ENSG00000118257	NRP2	protein_coding	neuropilin 2 [Source:HGNC Symbol;Acc:HGNC:8005]	206631507	206656959	D2.event9744.1,D2.event9744.2	206631527^,206631542^	2	D2.event9744.2	0.932575	NA	0.161197	0.155394	36, 33, 32, 31, 26	30, 23, 21, 19, 15, 14	220, 214, 199, 195, 190	158, 148, 139, 112, 101, 99	1^,2^	0
D2.event3641	12	+	ENSG00000197111	PCBP2	protein_coding	poly(rC) binding protein 2 [Source:HGNC Symbol;Acc:HGNC:8648]	53854927	53856351	D2.event3641.1,D2.event3641.2	53856265-,53856277-	2	D2.event3641.1	0.932762	NA	0.412728	0.418023	261.5, 238, 238, 210.5, 182	226, 219, 191, 188, 183, 182.5	604.5, 581, 528, 502.5, 485	512, 501, 493, 474, 453.5, 448	1-,2-	0
D2.event3641	12	+	ENSG00000197111	PCBP2	protein_coding	poly(rC) binding protein 2 [Source:HGNC Symbol;Acc:HGNC:8648]	53854927	53856351	D2.event3641.1,D2.event3641.2	53856265-,53856277-	2	D2.event3641.2	0.932762	NA	0.587272	0.581977	343, 343, 303, 292, 290	310, 293, 286, 275, 271, 257	604.5, 581, 528, 502.5, 485	512, 501, 493, 474, 453.5, 448	1-,2-	0
D3.event5218	14	-	ENSG00000092020	PPP2R3C	protein_coding	protein phosphatase 2 regulatory subunit Bgamma [Source:HGNC Symbol;Acc:HGNC:17485]	35568590	35579137	D3.event5218.1,D3.event5218.2,D3.event5218.3	35579054^35577442-35577345^35576580-35576510^,35579025^,35579025^35577442-35577345^35576580-35576510^	3	D3.event5218.1	0.934212	NA	0.224005	0.232024	40.06, 29.81, 25.19, 23.78, 18.05	26.77, 23.31, 20.65, 19.7, 19.28, 18.95	166.43, 127.1, 111.08, 95.77, 95.5	109.29, 101.4, 100.88, 100.09, 87.86, 81.44	1^3-4^5-6^,2^,2^3-4^5-6^	0
D3.event5218	14	-	ENSG00000092020	PPP2R3C	protein_coding	protein phosphatase 2 regulatory subunit Bgamma [Source:HGNC Symbol;Acc:HGNC:17485]	35568590	35579137	D3.event5218.1,D3.event5218.2,D3.event5218.3	35579054^35577442-35577345^35576580-35576510^,35579025^,35579025^35577442-35577345^35576580-35576510^	3	D3.event5218.3	0.934212	NA	0.775995	0.767976	122.37, 95.29, 87.3, 77.45, 70.58	89.59, 79.93, 74.78, 74.63, 65.21, 62.16	166.43, 127.1, 111.08, 95.77, 95.5	109.29, 101.4, 100.88, 100.09, 87.86, 81.44	1^3-4^5-6^,2^,2^3-4^5-6^	0
D2.event11867	3	+	ENSG00000163714	U2SURP	protein_coding	U2 snRNP associated SURP domain containing [Source:HGNC Symbol;Acc:HGNC:30855]	142772636	142775154	D2.event11867.1,D2.event11867.2	,142773785-142773961^	2	D2.event11867.2	0.934212	NA	0.894909	0.900598	164.67, 163.12, 161.67, 150.6, 147.21	229.05, 187.9, 183.73, 179.46, 177.09, 166.66	188.12, 180.67, 172.17, 169.6, 163.21	258.55, 225.4, 205.96, 201.23, 189.59, 178.16	,1-2^	0
D2.event11867	3	+	ENSG00000163714	U2SURP	protein_coding	U2 snRNP associated SURP domain containing [Source:HGNC Symbol;Acc:HGNC:30855]	142772636	142775154	D2.event11867.1,D2.event11867.2	,142773785-142773961^	2	D2.event11867.1	0.934212	NA	0.105091	0.0994024	25, 19, 16, 16, 10.5	37.5, 29.5, 26.5, 17.5, 12.5, 11.5	188.12, 180.67, 172.17, 169.6, 163.21	258.55, 225.4, 205.96, 201.23, 189.59, 178.16	,1-2^	0
D2.event17289	X	-	ENSG00000213397	HAUS7	protein_coding	HAUS augmin like complex subunit 7 [Source:HGNC Symbol;Acc:HGNC:32979]	152719966	152721000	D2.event17289.1,D2.event17289.2	,152720511-152720335^	2	D2.event17289.1	0.934212	NA	0.8107	0.823982	29, 28, 24, 24, 21	35, 34, 32, 30, 28, 24	33.8, 32.9, 32.74, 28.47, 25	42.77, 41.32, 38, 35.48, 35.42, 32.49	,1-2^	0
D2.event17289	X	-	ENSG00000213397	HAUS7	protein_coding	HAUS augmin like complex subunit 7 [Source:HGNC Symbol;Acc:HGNC:32979]	152719966	152721000	D2.event17289.1,D2.event17289.2	,152720511-152720335^	2	D2.event17289.2	0.934212	NA	0.1893	0.176018	9.8, 4.9, 4.47, 4, 3.74	8.77, 8.49, 7.42, 6.32, 6, 5.48	33.8, 32.9, 32.74, 28.47, 25	42.77, 41.32, 38, 35.48, 35.42, 32.49	,1-2^	0
D2.event1466	1	-	ENSG00000143437	ARNT	protein_coding	aryl hydrocarbon receptor nuclear translocator [Source:HGNC Symbol;Acc:HGNC:700]	150786553	150788735	D2.event1466.1,D2.event1466.2	150786715-,150786712-	2	D2.event1466.1	0.935791	NA	0.861851	0.873972	40, 39, 37, 30, 27	62, 61, 47, 43, 42, 34	46, 45, 40, 34, 33	70, 66, 61, 49, 45, 44	1-,2-	0
D2.event1466	1	-	ENSG00000143437	ARNT	protein_coding	aryl hydrocarbon receptor nuclear translocator [Source:HGNC Symbol;Acc:HGNC:700]	150786553	150788735	D2.event1466.1,D2.event1466.2	150786715-,150786712-	2	D2.event1466.2	0.935791	NA	0.138149	0.126028	8, 7, 6, 3, 1	14, 10, 8, 6, 5, 3	46, 45, 40, 34, 33	70, 66, 61, 49, 45, 44	1-,2-	0
D2.event3167	11	-	ENSG00000168066	SF1	protein_coding	splicing factor 1 [Source:HGNC Symbol;Acc:HGNC:12950]	64532990	64534372	D2.event3167.1,D2.event3167.2	,64533627-64533423^	2	D2.event3167.1	0.935791	NA	0.857534	0.867073	58, 52, 47, 47, 35	38, 34, 34, 34, 27, 27	67.95, 62.82, 53, 52.29, 39.58	43.83, 41.21, 40.16, 38.69, 31.47, 30.87	,1-2^	0
D2.event3167	11	-	ENSG00000168066	SF1	protein_coding	splicing factor 1 [Source:HGNC Symbol;Acc:HGNC:12950]	64532990	64534372	D2.event3167.1,D2.event3167.2	,64533627-64533423^	2	D2.event3167.2	0.935791	NA	0.142466	0.132927	10.82, 9.95, 6, 5.29, 4.58	7.21, 6.16, 5.83, 4.69, 4.47, 3.87	67.95, 62.82, 53, 52.29, 39.58	43.83, 41.21, 40.16, 38.69, 31.47, 30.87	,1-2^	0
D2.event4178	12	-	ENSG00000111602	TIMELESS	protein_coding	timeless circadian clock [Source:HGNC Symbol;Acc:HGNC:11813]	56826153	56826810	D2.event4178.1,D2.event4178.2	56826308-,56826305-	2	D2.event4178.1	0.935791	NA	0.791452	0.800451	76, 67, 67, 60, 36	92, 91, 87, 85, 76, 75	94.5, 87, 80, 75.5, 45	123, 117.5, 114.5, 100, 97, 88	1-,2-	0
D2.event4178	12	-	ENSG00000111602	TIMELESS	protein_coding	timeless circadian clock [Source:HGNC Symbol;Acc:HGNC:11813]	56826153	56826810	D2.event4178.1,D2.event4178.2	56826308-,56826305-	2	D2.event4178.2	0.935791	NA	0.208548	0.199549	20, 18.5, 15.5, 13, 9	32, 27.5, 25.5, 21, 15, 13	94.5, 87, 80, 75.5, 45	123, 117.5, 114.5, 100, 97, 88	1-,2-	0
D4.event5929	15	-	ENSG00000138614	VWA9	protein_coding	von Willebrand factor A domain containing 9 [Source:HGNC Symbol;Acc:HGNC:25372]	65897574	65903436	D4.event5929.1,D4.event5929.2,D4.event5929.3,D4.event5929.4	,65899780-65899640^,65899780-65899497^,65899763-65899497^	4	D4.event5929.4	0.935791	NA	0.22626	0.205712	24.62, 20.64, 20.25, 19.65, 16.61	22.68, 18.84, 15.78, 14.49, 13.71, 8.54	117.7, 111.31, 103.75, 92.89, 90.19	79.65, 78.59, 78.37, 76.19, 65.21, 58.53	,1-3^,1-4^,2-4^	0
D4.event5929	15	-	ENSG00000138614	VWA9	protein_coding	von Willebrand factor A domain containing 9 [Source:HGNC Symbol;Acc:HGNC:25372]	65897574	65903436	D4.event5929.1,D4.event5929.2,D4.event5929.3,D4.event5929.4	,65899780-65899640^,65899780-65899497^,65899763-65899497^	4	D4.event5929.3	0.935791	NA	0.596249	0.612656	73.36, 66.39, 63.62, 53.81, 46.05	50.2, 43.78, 39.71, 39.29, 37.55, 37.24	117.7, 111.31, 103.75, 92.89, 90.19	79.65, 78.59, 78.37, 76.19, 65.21, 58.53	,1-3^,1-4^,2-4^	0
D4.event5929	15	-	ENSG00000138614	VWA9	protein_coding	von Willebrand factor A domain containing 9 [Source:HGNC Symbol;Acc:HGNC:25372]	65897574	65903436	D4.event5929.1,D4.event5929.2,D4.event5929.3,D4.event5929.4	,65899780-65899640^,65899780-65899497^,65899763-65899497^	4	D4.event5929.2	0.935791	NA	0.177492	0.181631	19.67, 18.73, 18.49, 16.52, 16.43	15.1, 13.75, 12.96, 11.22, 10.95, 9.75	117.7, 111.31, 103.75, 92.89, 90.19	79.65, 78.59, 78.37, 76.19, 65.21, 58.53	,1-3^,1-4^,2-4^	0
D2.event6220	16	+	ENSG00000103540	CCP110	protein_coding	centriolar coiled-coil protein 110 [Source:HGNC Symbol;Acc:HGNC:24342]	19559336	19562518	D2.event6220.1,D2.event6220.2	,19559837-19559922^	2	D2.event6220.2	0.935791	NA	0.316842	0.332548	21.91, 15.72, 14.83, 11.83, 6.32	17.49, 16.49, 15.91, 15.43, 10.58, 10.49	50.72, 49.91, 40.32, 37.83, 32.83	58.49, 50.91, 44.93, 41.49, 40.58, 37.49	,1-2^	0
D2.event6220	16	+	ENSG00000103540	CCP110	protein_coding	centriolar coiled-coil protein 110 [Source:HGNC Symbol;Acc:HGNC:24342]	19559336	19562518	D2.event6220.1,D2.event6220.2	,19559837-19559922^	2	D2.event6220.1	0.935791	NA	0.683158	0.667452	35, 34, 28, 26, 18	41, 35, 30, 29.5, 27, 25	50.72, 49.91, 40.32, 37.83, 32.83	58.49, 50.91, 44.93, 41.49, 40.58, 37.49	,1-2^	0
D2.event7400	17	-	ENSG00000178999	AURKB	protein_coding	aurora kinase B [Source:HGNC Symbol;Acc:HGNC:11390]	8109957	8110636	D2.event7400.1,D2.event7400.2	,8110252-8110068^	2	D2.event7400.1	0.935791	NA	0.115646	0.107169	10, 9, 9, 4, 3	12, 10, 9, 9, 7, 3	81.81, 77.89, 64.7, 61.88, 42.24	84.72, 76.12, 72.47, 70.75, 65.48, 65.14	,1-2^	0
D2.event7400	17	-	ENSG00000178999	AURKB	protein_coding	aurora kinase B [Source:HGNC Symbol;Acc:HGNC:11390]	8109957	8110636	D2.event7400.1,D2.event7400.2	,8110252-8110068^	2	D2.event7400.2	0.935791	NA	0.884354	0.892831	73.89, 72.81, 54.7, 52.88, 39.24	75.72, 69.47, 64.12, 60.75, 58.14, 56.48	81.81, 77.89, 64.7, 61.88, 42.24	84.72, 76.12, 72.47, 70.75, 65.48, 65.14	,1-2^	0
D2.event6047	15	-	ENSG00000225151	GOLGA2P7	transcribed_unprocessed_pseudogene	golgin A2 pseudogene 7 [Source:HGNC Symbol;Acc:HGNC:49516]	84873727	84898604	D2.event6047.1,D2.event6047.2	,84874071-84873983^	2	D2.event6047.1	0.936	NA	0.146305	0.134261	6.33, 3.98, 2.81, 2.67, 1.83	8.5, 7.62, 7, 6.26, 4.83, 3.48	30.98, 29.42, 25.93, 23.39, 21.94	44.92, 44.71, 44.11, 42.62, 42.35, 40.11	,1-2^	0
D2.event6047	15	-	ENSG00000225151	GOLGA2P7	transcribed_unprocessed_pseudogene	golgin A2 pseudogene 7 [Source:HGNC Symbol;Acc:HGNC:49516]	84873727	84898604	D2.event6047.1,D2.event6047.2	,84874071-84873983^	2	D2.event6047.2	0.936	NA	0.853695	0.865739	28.31, 23.12, 23.09, 20.11, 19.41	39.28, 39.14, 38.45, 36.42, 34.73, 33.11	30.98, 29.42, 25.93, 23.39, 21.94	44.92, 44.71, 44.11, 42.62, 42.35, 40.11	,1-2^	0
D2.event1321	1	-	ENSG00000213516	RBMXL1	protein_coding	RNA binding motif protein, X-linked like 1 [Source:HGNC Symbol;Acc:HGNC:25073]	89449749	89458268	D2.event1321.1,D2.event1321.2	,89454034-89453935^	2	D2.event1321.1	0.936001	NA	0.366584	0.386219	15, 11, 8, 7, 7	11, 10, 9, 9, 6, 6	29.42, 26.29, 23.3, 22.59, 22.53	28.86, 26.03, 22.56, 21.49, 20.7, 19.64	,1-2^	0
D2.event1321	1	-	ENSG00000213516	RBMXL1	protein_coding	RNA binding motif protein, X-linked like 1 [Source:HGNC Symbol;Acc:HGNC:25073]	89449749	89458268	D2.event1321.1,D2.event1321.2	,89454034-89453935^	2	D2.event1321.2	0.936001	NA	0.633416	0.613781	19.29, 15.59, 15.3, 14.42, 11.53	17.86, 17.03, 14.7, 13.64, 13.56, 11.49	29.42, 26.29, 23.3, 22.59, 22.53	28.86, 26.03, 22.56, 21.49, 20.7, 19.64	,1-2^	0
D3.event12387	3	-	ENSG00000169714	CNBP	protein_coding	CCHC-type zinc finger nucleic acid binding protein [Source:HGNC Symbol;Acc:HGNC:13164]	128889922	128890289	D3.event12387.1,D3.event12387.2,D3.event12387.3	128890126-,128890123-,128890120-	3	D3.event12387.2	0.936396	NA	0.253674	0.260638	321.5, 277.5, 271, 261, 244	260, 241.5, 235, 230, 206.5, 197	1193.5, 1043, 1039, 1018.5, 980.5	1007, 954.5, 919.5, 848.5, 846.5, 824.5	1-,2-,3-	0
D3.event12387	3	-	ENSG00000169714	CNBP	protein_coding	CCHC-type zinc finger nucleic acid binding protein [Source:HGNC Symbol;Acc:HGNC:13164]	128889922	128890289	D3.event12387.1,D3.event12387.2,D3.event12387.3	128890126-,128890123-,128890120-	3	D3.event12387.3	0.936396	NA	0.727248	0.720186	846, 760, 751.5, 729.5, 711.5	729, 687, 670.5, 632, 607, 602	1193.5, 1043, 1039, 1018.5, 980.5	1007, 954.5, 919.5, 848.5, 846.5, 824.5	1-,2-,3-	0
D3.event12387	3	-	ENSG00000169714	CNBP	protein_coding	CCHC-type zinc finger nucleic acid binding protein [Source:HGNC Symbol;Acc:HGNC:13164]	128889922	128890289	D3.event12387.1,D3.event12387.2,D3.event12387.3	128890126-,128890123-,128890120-	3	D3.event12387.1	0.936396	NA	0.0190786	0.0191762	26, 25, 18, 18, 14	26, 18, 17.5, 16.5, 14, 11	1193.5, 1043, 1039, 1018.5, 980.5	1007, 954.5, 919.5, 848.5, 846.5, 824.5	1-,2-,3-	0
D2.event2755	11	+	ENSG00000171204	TMEM126B	protein_coding	transmembrane protein 126B [Source:HGNC Symbol;Acc:HGNC:30883]	85339732	85342189	D2.event2755.1,D2.event2755.2	,85340176-85340306^	2	D2.event2755.1	0.93669	NA	0.898869	0.905733	81, 72.5, 71, 67, 59	68.5, 65, 62, 55, 55, 53	86.29, 80.96, 77.32, 73.63, 68.54	73.5, 72.21, 68.32, 63.72, 60.94, 59.9	,1-2^	0
D2.event2755	11	+	ENSG00000171204	TMEM126B	protein_coding	transmembrane protein 126B [Source:HGNC Symbol;Acc:HGNC:30883]	85339732	85342189	D2.event2755.1,D2.event2755.2	,85340176-85340306^	2	D2.event2755.2	0.93669	NA	0.101131	0.094267	9.54, 8.46, 6.63, 6.32, 5.29	8.72, 7.94, 7.21, 6.32, 5, 4.9	86.29, 80.96, 77.32, 73.63, 68.54	73.5, 72.21, 68.32, 63.72, 60.94, 59.9	,1-2^	0
D3.event13996	5	-	ENSG00000169045	HNRNPH1	protein_coding	heterogeneous nuclear ribonucleoprotein H1 (H) [Source:HGNC Symbol;Acc:HGNC:5041]	179043959	179044515	D3.event13996.1,D3.event13996.2,D3.event13996.3	,179044111-179044061^,179044111-179044052^	3	D3.event13996.3	0.93669	NA	0.769484	0.774508	2197.5, 1942.48, 1939.8, 1861.78, 1836.02	1848.95, 1803.31, 1713.9, 1699.26, 1543.82, 1512.19	2821.63, 2520.53, 2516.85, 2406.27, 2357.27	2382.46, 2360.88, 2217.67, 2183.97, 2012.97, 1993.93	,1-2^,1-3^	0
D3.event13996	5	-	ENSG00000169045	HNRNPH1	protein_coding	heterogeneous nuclear ribonucleoprotein H1 (H) [Source:HGNC Symbol;Acc:HGNC:5041]	179043959	179044515	D3.event13996.1,D3.event13996.2,D3.event13996.3	,179044111-179044061^,179044111-179044052^	3	D3.event13996.1	0.93669	NA	0.182455	0.17818	502.17, 464.25, 437.42, 425.42, 418.83	426.25, 421.5, 405.58, 387.33, 379.92, 376.42	2821.63, 2520.53, 2516.85, 2406.27, 2357.27	2382.46, 2360.88, 2217.67, 2183.97, 2012.97, 1993.93	,1-2^,1-3^	0
D3.event13996	5	-	ENSG00000169045	HNRNPH1	protein_coding	heterogeneous nuclear ribonucleoprotein H1 (H) [Source:HGNC Symbol;Acc:HGNC:5041]	179043959	179044515	D3.event13996.1,D3.event13996.2,D3.event13996.3	,179044111-179044061^,179044111-179044052^	3	D3.event13996.2	0.93669	NA	0.0480607	0.0473128	139.63, 125.66, 121.96, 113.8, 95.83	131.32, 127.93, 105.32, 96.91, 90.15, 81.82	2821.63, 2520.53, 2516.85, 2406.27, 2357.27	2382.46, 2360.88, 2217.67, 2183.97, 2012.97, 1993.93	,1-2^,1-3^	0
D3.event9506	2	+	ENSG00000136682	CBWD2	protein_coding	COBW domain containing 2 [Source:HGNC Symbol;Acc:HGNC:17907]	114222750	114239754	D3.event9506.1,D3.event9506.2,D3.event9506.3	,114224060-114228666^,114228610-114228666^	3	D3.event9506.3	0.936839	NA	0.686719	0.713447	57.75, 51.1, 48.18, 45.08, 32.72	42.45, 39.47, 38.48, 36.66, 30.97, 25.5	76.19, 72.72, 65.15, 64.1, 50.25	61.88, 59.41, 53.14, 51.06, 48.32, 37.23	,1-3^,2-3^	0
D3.event9506	2	+	ENSG00000136682	CBWD2	protein_coding	COBW domain containing 2 [Source:HGNC Symbol;Acc:HGNC:17907]	114222750	114239754	D3.event9506.1,D3.event9506.2,D3.event9506.3	,114224060-114228666^,114228610-114228666^	3	D3.event9506.1	0.936839	NA	0.140564	0.121884	10.1, 8.15, 8.05, 6.9, 6.45	11.9, 8.2, 7.65, 7.65, 4.65, 3.6	76.19, 72.72, 65.15, 64.1, 50.25	61.88, 59.41, 53.14, 51.06, 48.32, 37.23	,1-3^,2-3^	0
D3.event9506	2	+	ENSG00000136682	CBWD2	protein_coding	COBW domain containing 2 [Source:HGNC Symbol;Acc:HGNC:17907]	114222750	114239754	D3.event9506.1,D3.event9506.2,D3.event9506.3	,114224060-114228666^,114228610-114228666^	3	D3.event9506.2	0.936839	NA	0.172717	0.164669	15.17, 12.12, 10.29, 8.92, 7.43	15.2, 10.8, 9.31, 9.02, 5.45, 4.08	76.19, 72.72, 65.15, 64.1, 50.25	61.88, 59.41, 53.14, 51.06, 48.32, 37.23	,1-3^,2-3^	0
D3.event1979	10	+	ENSG00000107443	CCNJ	protein_coding	cyclin J [Source:HGNC Symbol;Acc:HGNC:23434]	97816757	97817004	D3.event1979.1,D3.event1979.2,D3.event1979.3	97816845-,97816878-,97816881-	3	D3.event1979.2	0.936883	NA	0.0378615	0.0299033	9, 4, 4, 3, 2	7, 6, 5, 5, 3, 1	159, 154, 153, 149, 122	139, 136, 117, 116, 113, 98	1-,2-,3-	0
D3.event1979	10	+	ENSG00000107443	CCNJ	protein_coding	cyclin J [Source:HGNC Symbol;Acc:HGNC:23434]	97816757	97817004	D3.event1979.1,D3.event1979.2,D3.event1979.3	97816845-,97816878-,97816881-	3	D3.event1979.1	0.936883	NA	0.815272	0.823248	129, 129, 127, 121, 101	122, 108, 99, 95, 91, 72	159, 154, 153, 149, 122	139, 136, 117, 116, 113, 98	1-,2-,3-	0
D3.event1979	10	+	ENSG00000107443	CCNJ	protein_coding	cyclin J [Source:HGNC Symbol;Acc:HGNC:23434]	97816757	97817004	D3.event1979.1,D3.event1979.2,D3.event1979.3	97816845-,97816878-,97816881-	3	D3.event1979.3	0.936883	NA	0.146867	0.146849	28, 24, 22, 18, 16	22, 19, 17, 17, 16, 14	159, 154, 153, 149, 122	139, 136, 117, 116, 113, 98	1-,2-,3-	0
D3.event2793	11	+	ENSG00000182919	C11orf54	protein_coding	chromosome 11 open reading frame 54 [Source:HGNC Symbol;Acc:HGNC:30204]	93487203	93492908	D3.event2793.1,D3.event2793.2,D3.event2793.3	93488376-93488552^,93488376-93488552^93490482-93490631^,93490482-93490631^	3	D3.event2793.3	0.937838	NA	0.210417	0.187115	22.91, 20.49, 18.33, 15.1, 11.4	16.12, 13.11, 12.85, 12.12, 10.77, 6.4	98.83, 97.31, 96.56, 94.76, 84.16	67.5, 65.61, 55.06, 54.67, 50.93, 46.12	1-2^,1-2^3-4^,3-4^	0
D3.event2793	11	+	ENSG00000182919	C11orf54	protein_coding	chromosome 11 open reading frame 54 [Source:HGNC Symbol;Acc:HGNC:30204]	93487203	93492908	D3.event2793.1,D3.event2793.2,D3.event2793.3	93488376-93488552^,93488376-93488552^93490482-93490631^,93490482-93490631^	3	D3.event2793.2	0.937838	NA	0.634713	0.654617	68.34, 63.53, 62.09, 58.9, 55.99	42.55, 42.35, 41.95, 30.6, 30.15, 28.32	98.83, 97.31, 96.56, 94.76, 84.16	67.5, 65.61, 55.06, 54.67, 50.93, 46.12	1-2^,1-2^3-4^,3-4^	0
D3.event2793	11	+	ENSG00000182919	C11orf54	protein_coding	chromosome 11 open reading frame 54 [Source:HGNC Symbol;Acc:HGNC:30204]	93487203	93492908	D3.event2793.1,D3.event2793.2,D3.event2793.3	93488376-93488552^,93488376-93488552^93490482-93490631^,93490482-93490631^	3	D3.event2793.1	0.937838	NA	0.154869	0.158268	20.12, 17.66, 13.86, 12.9, 10	13.75, 11.14, 8.83, 7.48, 6.71, 4.69	98.83, 97.31, 96.56, 94.76, 84.16	67.5, 65.61, 55.06, 54.67, 50.93, 46.12	1-2^,1-2^3-4^,3-4^	0
D3.event6091	15	-	ENSG00000103852	TTC23	protein_coding	tetratricopeptide repeat domain 23 [Source:HGNC Symbol;Acc:HGNC:25730]	99768937	99789622	D3.event6091.1,D3.event6091.2,D3.event6091.3	,99785715-99785594^99781764-99781570^,99781764-99781570^	3	D3.event6091.2	0.937838	NA	0.380569	0.418096	18.44, 17.8, 17.7, 14.29, 12.78	14.61, 11.52, 11.47, 10.45, 10.09, 9	49.93, 39.4, 39, 36.88, 28.55	42.89, 36.27, 27.13, 25.42, 23.23, 21.48	,1-2^3-4^,3-4^	0
D3.event6091	15	-	ENSG00000103852	TTC23	protein_coding	tetratricopeptide repeat domain 23 [Source:HGNC Symbol;Acc:HGNC:25730]	99768937	99789622	D3.event6091.1,D3.event6091.2,D3.event6091.3	,99785715-99785594^99781764-99781570^,99781764-99781570^	3	D3.event6091.3	0.937838	NA	0.421041	0.396108	20.49, 15.59, 15.2, 14.7, 10.77	19.42, 17.66, 12.33, 10.68, 7.48, 6.71	49.93, 39.4, 39, 36.88, 28.55	42.89, 36.27, 27.13, 25.42, 23.23, 21.48	,1-2^3-4^,3-4^	0
D3.event6091	15	-	ENSG00000103852	TTC23	protein_coding	tetratricopeptide repeat domain 23 [Source:HGNC Symbol;Acc:HGNC:25730]	99768937	99789622	D3.event6091.1,D3.event6091.2,D3.event6091.3	,99785715-99785594^99781764-99781570^,99781764-99781570^	3	D3.event6091.1	0.937838	NA	0.19839	0.185796	11, 7, 7, 6, 5	12, 6, 5, 5, 4, 3	49.93, 39.4, 39, 36.88, 28.55	42.89, 36.27, 27.13, 25.42, 23.23, 21.48	,1-2^3-4^,3-4^	0
D2.event9830	2	+	ENSG00000144524	COPS7B	protein_coding	COP9 signalosome subunit 7B [Source:HGNC Symbol;Acc:HGNC:16760]	232653442	232658973	D2.event9830.1,D2.event9830.2	,232656443-232656518^	2	D2.event9830.1	0.937838	NA	0.119762	0.109282	9, 6, 4, 3, 3	9, 7, 6, 4, 3, 2	59.96, 47.95, 45.36, 42.47, 36.5	54.2, 45.5, 43.5, 42.8, 37.47, 36.74	,1-2^	0
D2.event9830	2	+	ENSG00000144524	COPS7B	protein_coding	COP9 signalosome subunit 7B [Source:HGNC Symbol;Acc:HGNC:16760]	232653442	232658973	D2.event9830.1,D2.event9830.2	,232656443-232656518^	2	D2.event9830.2	0.937838	NA	0.880238	0.890718	56.96, 42.36, 38.95, 38.47, 30.5	47.2, 39.8, 39.5, 36.5, 35.47, 30.74	59.96, 47.95, 45.36, 42.47, 36.5	54.2, 45.5, 43.5, 42.8, 37.47, 36.74	,1-2^	0
D2.event11557	3	+	ENSG00000157014	TATDN2	protein_coding	TatD DNase domain containing 2 [Source:HGNC Symbol;Acc:HGNC:28988]	10320569	10320905	D2.event11557.1,D2.event11557.2	10320718^,10320747^	2	D2.event11557.1	0.937838	NA	0.809197	0.79531	33, 32, 30, 29, 28.5	45, 37, 30.5, 24.5, 23, 18	42, 39, 38, 37, 36	50, 47, 37, 33, 29, 23	1^,2^	0
D2.event11557	3	+	ENSG00000157014	TATDN2	protein_coding	TatD DNase domain containing 2 [Source:HGNC Symbol;Acc:HGNC:28988]	10320569	10320905	D2.event11557.1,D2.event11557.2	10320718^,10320747^	2	D2.event11557.2	0.937838	NA	0.190803	0.20469	13.5, 9, 8, 5, 4	10, 8.5, 6.5, 6, 5, 5	42, 39, 38, 37, 36	50, 47, 37, 33, 29, 23	1^,2^	0
D2.event16572	9	-	ENSG00000122696	SLC25A51	protein_coding	solute carrier family 25 member 51 [Source:HGNC Symbol;Acc:HGNC:23323]	37899947	37904065	D2.event16572.1,D2.event16572.2	,37903554-37903528^	2	D2.event16572.1	0.937838	NA	0.789664	0.776903	48, 33, 24, 19, 15	36, 31, 29, 28, 24, 19	60.33, 43.1, 30.71, 22.75, 22	42.93, 38.35, 38.22, 36.66, 32.06, 23.24	,1-2^	0
D2.event16572	9	-	ENSG00000122696	SLC25A51	protein_coding	solute carrier family 25 member 51 [Source:HGNC Symbol;Acc:HGNC:23323]	37899947	37904065	D2.event16572.1,D2.event16572.2	,37903554-37903528^	2	D2.event16572.2	0.937838	NA	0.210336	0.223097	12.33, 10.1, 7.75, 6.71, 3	9.22, 8.66, 8.06, 7.35, 6.93, 4.24	60.33, 43.1, 30.71, 22.75, 22	42.93, 38.35, 38.22, 36.66, 32.06, 23.24	,1-2^	0
D3.event488	1	+	ENSG00000271425	NBPF10	protein_coding	neuroblastoma breakpoint family member 10 [Source:HGNC Symbol;Acc:HGNC:31992]	145290511	145293580	D3.event488.1,D3.event488.2,D3.event488.3	145293114-145293268^145293371-,145293114-145293272^145293370-,145293371-	3	D3.event488.1	0.937994	NA	0.650939	0.664942	32.58, 24.51, 22, 20.74, 20.02	40.64, 26.34, 25.99, 25.4, 21.42, 20.4	52.45, 41.22, 37.18, 35.69, 30.7	61.44, 46.68, 45.81, 44.4, 37.08, 32.68	1-2^5-,1-3^4-,5-	0
D3.event488	1	+	ENSG00000271425	NBPF10	protein_coding	neuroblastoma breakpoint family member 10 [Source:HGNC Symbol;Acc:HGNC:31992]	145290511	145293580	D3.event488.1,D3.event488.2,D3.event488.3	145293114-145293268^145293371-,145293114-145293272^145293370-,145293371-	3	D3.event488.2	0.937994	NA	0.349061	0.335058	14.87, 13.69, 12.71, 11.16, 7.96	19.8, 17.41, 15.06, 12.69, 11.66, 9.28	52.45, 41.22, 37.18, 35.69, 30.7	61.44, 46.68, 45.81, 44.4, 37.08, 32.68	1-2^5-,1-3^4-,5-	0
D3.event4619	13	-	ENSG00000132953	XPO4	protein_coding	exportin 4 [Source:HGNC Symbol;Acc:HGNC:17796]	21436997	21442735	D3.event4619.1,D3.event4619.2,D3.event4619.3	,21437278-21437108^,21437262-21437108^	3	D3.event4619.3	0.937994	NA	0.167148	0.176808	16.91, 15.87, 10.58, 9.95, 8.77	14.7, 12.25, 9.95, 9.54, 8.94, 6	87.87, 84.03, 78.32, 64.35, 62.95	74.57, 74.15, 71.46, 63.64, 61.05, 53.1	,1-3^,2-3^	0
D3.event4619	13	-	ENSG00000132953	XPO4	protein_coding	exportin 4 [Source:HGNC Symbol;Acc:HGNC:17796]	21436997	21442735	D3.event4619.1,D3.event4619.2,D3.event4619.3	,21437278-21437108^,21437262-21437108^	3	D3.event4619.1	0.937994	NA	0.832852	0.823192	66, 64, 59, 51, 50	62, 61, 56, 49, 41, 39	87.87, 84.03, 78.32, 64.35, 62.95	74.57, 74.15, 71.46, 63.64, 61.05, 53.1	,1-3^,2-3^	0
D2.event9380	2	+	ENSG00000075292	ZNF638	protein_coding	zinc finger protein 638 [Source:HGNC Symbol;Acc:HGNC:17894]	71558894	71575883	D2.event9380.1,D2.event9380.2	71558995^,71559005^	2	D2.event9380.1	0.937994	NA	0.64455	0.632182	51, 44, 43, 41, 37	43, 43, 42, 35, 33, 32	81.5, 69, 68, 65, 58	66, 61, 61, 60, 57, 49	1^,2^	0
D2.event9380	2	+	ENSG00000075292	ZNF638	protein_coding	zinc finger protein 638 [Source:HGNC Symbol;Acc:HGNC:17894]	71558894	71575883	D2.event9380.1,D2.event9380.2	71558995^,71559005^	2	D2.event9380.2	0.937994	NA	0.35545	0.367818	30.5, 28, 24, 22, 21	28, 26, 24, 18, 16, 14	81.5, 69, 68, 65, 58	66, 61, 61, 60, 57, 49	1^,2^	0
D2.event10724	20	+	ENSG00000177410	ZFAS1	lncRNA	ZNFX1 antisense RNA 1 [Source:HGNC Symbol;Acc:HGNC:33101]	47897107	47905582	D2.event10724.1,D2.event10724.2	,47897440-47897501^	2	D2.event10724.1	0.937994	NA	0.531001	0.536113	265, 250, 239, 223, 217	224, 216, 194, 190, 174, 167	485.9, 477.6, 454.76, 419.73, 389.68	423.6, 387.89, 352.97, 352.94, 349.29, 326.89	,1-2^	0
D2.event10724	20	+	ENSG00000177410	ZFAS1	lncRNA	ZNFX1 antisense RNA 1 [Source:HGNC Symbol;Acc:HGNC:33101]	47897107	47905582	D2.event10724.1,D2.event10724.2	,47897440-47897501^	2	D2.event10724.2	0.937994	NA	0.468999	0.463887	235.9, 215.76, 212.6, 196.73, 172.68	199.6, 182.29, 171.89, 162.94, 158.97, 152.89	485.9, 477.6, 454.76, 419.73, 389.68	423.6, 387.89, 352.97, 352.94, 349.29, 326.89	,1-2^	0
D3.event13467	5	+	ENSG00000113658	SMAD5	protein_coding	SMAD family member 5 [Source:HGNC Symbol;Acc:HGNC:6771]	135468651	135489281	D3.event13467.1,D3.event13467.2,D3.event13467.3	,135483521-135483595^,135483521-135483595^135488364-135488447^	3	D3.event13467.1	0.93814	NA	0.206796	0.22622	25, 24, 24, 12, 9	32, 26, 21, 20, 18, 14	108.14, 89.9, 84.73, 65.72, 65.21	121.76, 116.12, 106.42, 97.95, 96.48, 93.47	,1-2^,1-2^3-4^	0
D3.event13467	5	+	ENSG00000113658	SMAD5	protein_coding	SMAD family member 5 [Source:HGNC Symbol;Acc:HGNC:6771]	135468651	135489281	D3.event13467.1,D3.event13467.2,D3.event13467.3	,135483521-135483595^,135483521-135483595^135488364-135488447^	3	D3.event13467.2	0.93814	NA	0.644531	0.622454	66.41, 55.52, 46.3, 45.83, 43.27	74.9, 73.08, 70.29, 67.08, 65.52, 56.55	108.14, 89.9, 84.73, 65.72, 65.21	121.76, 116.12, 106.42, 97.95, 96.48, 93.47	,1-2^,1-2^3-4^	0
D3.event13467	5	+	ENSG00000113658	SMAD5	protein_coding	SMAD family member 5 [Source:HGNC Symbol;Acc:HGNC:6771]	135468651	135489281	D3.event13467.1,D3.event13467.2,D3.event13467.3	,135483521-135483595^,135483521-135483595^135488364-135488447^	3	D3.event13467.3	0.93814	NA	0.148673	0.151325	17.73, 13.9, 10.45, 10.38, 9.91	22.04, 16.92, 14.9, 14.86, 13.66, 11.4	108.14, 89.9, 84.73, 65.72, 65.21	121.76, 116.12, 106.42, 97.95, 96.48, 93.47	,1-2^,1-2^3-4^	0
D3.event7343	17	-	ENSG00000108953	YWHAE	protein_coding	tyrosine 3-monooxygenase/tryptophan 5-monooxygenase activation protein epsilon [Source:HGNC Symbol;Acc:HGNC:12851]	1248793	1268153	D3.event7343.1,D3.event7343.2,D3.event7343.3	,1265302-1265196^1264592-1264386^1257641-1257505^,1257641-1257505^	3	D3.event7343.1	0.93927	NA	0.00334584	0.0027748	7, 5.33, 5, 3.5, 3	7, 6.5, 6, 5.33, 5, 2.5	1946.2, 1867.44, 1711.33, 1662.51, 1609.2	1918.02, 1675.26, 1645.43, 1589.69, 1528.99, 1501.34	,1-2^3-4^5-6^,5-6^	0
D3.event7343	17	-	ENSG00000108953	YWHAE	protein_coding	tyrosine 3-monooxygenase/tryptophan 5-monooxygenase activation protein epsilon [Source:HGNC Symbol;Acc:HGNC:12851]	1248793	1268153	D3.event7343.1,D3.event7343.2,D3.event7343.3	,1265302-1265196^1264592-1264386^1257641-1257505^,1257641-1257505^	3	D3.event7343.2	0.93927	NA	0.874794	0.877435	1712.41, 1629.66, 1488.65, 1473.58, 1414.12	1678.82, 1472.98, 1448.65, 1379.2, 1341.02, 1305.02	1946.2, 1867.44, 1711.33, 1662.51, 1609.2	1918.02, 1675.26, 1645.43, 1589.69, 1528.99, 1501.34	,1-2^3-4^5-6^,5-6^	0
D3.event7343	17	-	ENSG00000108953	YWHAE	protein_coding	tyrosine 3-monooxygenase/tryptophan 5-monooxygenase activation protein epsilon [Source:HGNC Symbol;Acc:HGNC:12851]	1248793	1268153	D3.event7343.1,D3.event7343.2,D3.event7343.3	,1265302-1265196^1264592-1264386^1257641-1257505^,1257641-1257505^	3	D3.event7343.3	0.93927	NA	0.121861	0.11979	232.78, 230.79, 230.75, 191.58, 168.53	234.2, 203.49, 196.95, 194.28, 189.82, 181.97	1946.2, 1867.44, 1711.33, 1662.51, 1609.2	1918.02, 1675.26, 1645.43, 1589.69, 1528.99, 1501.34	,1-2^3-4^5-6^,5-6^	0
D5.event3307	11	-	ENSG00000087053	MTMR2	protein_coding	myotubularin related protein 2 [Source:HGNC Symbol;Acc:HGNC:7450]	95598840	95621320	D5.event3307.1,D5.event3307.3,D5.event3307.4,D5.event3307.5	,95620848-95620776^,95620848-95620776^95615660-95615538^,95615660-95615538^	4	D5.event3307.5	0.939601	NA	0.0978991	0.0836478	14, 12.85, 12, 8.83, 5.66	16.16, 13.19, 11.66, 9.59, 8.94, 8.49	156.8, 131.65, 117.69, 116.86, 114.68	127.85, 127.59, 122.38, 115.88, 109.06, 92.14	,1-2^,1-2^3-4^,3-4^	0
D5.event3307	11	-	ENSG00000087053	MTMR2	protein_coding	myotubularin related protein 2 [Source:HGNC Symbol;Acc:HGNC:7450]	95598840	95621320	D5.event3307.1,D5.event3307.3,D5.event3307.4,D5.event3307.5	,95620848-95620776^,95620848-95620776^95615660-95615538^,95615660-95615538^	4	D5.event3307.4	0.939601	NA	0.0773496	0.0872067	16.52, 12.58, 9.65, 9.03, 7.83	11.82, 10.63, 9.81, 8.2, 7.52, 5.77	156.8, 131.65, 117.69, 116.86, 114.68	127.85, 127.59, 122.38, 115.88, 109.06, 92.14	,1-2^,1-2^3-4^,3-4^	0
D5.event3307	11	-	ENSG00000087053	MTMR2	protein_coding	myotubularin related protein 2 [Source:HGNC Symbol;Acc:HGNC:7450]	95598840	95621320	D5.event3307.1,D5.event3307.3,D5.event3307.4,D5.event3307.5	,95620848-95620776^,95620848-95620776^95615660-95615538^,95615660-95615538^	4	D5.event3307.1	0.939601	NA	0.643258	0.646091	98, 82, 81, 76, 75	85, 82, 74, 73, 72, 61	156.8, 131.65, 117.69, 116.86, 114.68	127.85, 127.59, 122.38, 115.88, 109.06, 92.14	,1-2^,1-2^3-4^,3-4^	0
D5.event3307	11	-	ENSG00000087053	MTMR2	protein_coding	myotubularin related protein 2 [Source:HGNC Symbol;Acc:HGNC:7450]	95598840	95621320	D5.event3307.1,D5.event3307.3,D5.event3307.4,D5.event3307.5	,95620848-95620776^,95620848-95620776^95615660-95615538^,95615660-95615538^	4	D5.event3307.3	0.939601	NA	0.181494	0.183054	28.28, 28, 22, 20.45, 18	25.48, 23.37, 21.49, 21.41, 17.49, 16.88	156.8, 131.65, 117.69, 116.86, 114.68	127.85, 127.59, 122.38, 115.88, 109.06, 92.14	,1-2^,1-2^3-4^,3-4^	0
D3.event14698	6	-	ENSG00000135597	REPS1	protein_coding	RALBP1 associated Eps domain containing 1 [Source:HGNC Symbol;Acc:HGNC:15578]	139242261	139251114	D3.event14698.1,D3.event14698.2,D3.event14698.3	,139247618-139247538^,139247615-139247538^	3	D3.event14698.3	0.939601	NA	0.156362	0.142397	33.63, 20.74, 15.3, 14.9, 13.64	28, 26.19, 24.33, 23.37, 19.9, 16.61	154.08, 145.96, 142.29, 122.38, 118.91	163.86, 153.69, 153.67, 148.21, 138.62, 130.07	,1-3^,2-3^	0
D3.event14698	6	-	ENSG00000135597	REPS1	protein_coding	RALBP1 associated Eps domain containing 1 [Source:HGNC Symbol;Acc:HGNC:15578]	139242261	139251114	D3.event14698.1,D3.event14698.2,D3.event14698.3	,139247618-139247538^,139247615-139247538^	3	D3.event14698.1	0.939601	NA	0.197625	0.208757	37, 33, 26, 24.5, 22	34, 33, 29, 29, 28, 22	154.08, 145.96, 142.29, 122.38, 118.91	163.86, 153.69, 153.67, 148.21, 138.62, 130.07	,1-3^,2-3^	0
D3.event14698	6	-	ENSG00000135597	REPS1	protein_coding	RALBP1 associated Eps domain containing 1 [Source:HGNC Symbol;Acc:HGNC:15578]	139242261	139251114	D3.event14698.1,D3.event14698.2,D3.event14698.3	,139247618-139247538^,139247615-139247538^	3	D3.event14698.2	0.939601	NA	0.646013	0.648846	96.34, 93.99, 90.33, 82.98, 79.27	115.96, 105.5, 96.67, 90.88, 86.25, 79.46	154.08, 145.96, 142.29, 122.38, 118.91	163.86, 153.69, 153.67, 148.21, 138.62, 130.07	,1-3^,2-3^	0
D2.event3417	12	+	ENSG00000120647	CCDC77	protein_coding	coiled-coil domain containing 77 [Source:HGNC Symbol;Acc:HGNC:28203]	514730	520913	D2.event3417.1,D2.event3417.2	,518534-518587^	2	D2.event3417.1	0.939917	NA	0.676988	0.692623	29, 29, 23, 19, 18	28, 25, 25, 23, 22, 16	39.95, 38, 35.69, 31.96, 24.66	43.44, 38.95, 33.49, 33, 31.54, 24.94	,1-2^	0
D2.event3417	12	+	ENSG00000120647	CCDC77	protein_coding	coiled-coil domain containing 77 [Source:HGNC Symbol;Acc:HGNC:28203]	514730	520913	D2.event3417.1,D2.event3417.2	,518534-518587^	2	D2.event3417.2	0.939917	NA	0.323012	0.307377	13.96, 12.69, 10.95, 9, 5.66	18.44, 10.95, 10, 9.54, 8.94, 8.49	39.95, 38, 35.69, 31.96, 24.66	43.44, 38.95, 33.49, 33, 31.54, 24.94	,1-2^	0
D2.event4415	12	-	ENSG00000111011	RSRC2	protein_coding	arginine and serine rich coiled-coil 2 [Source:HGNC Symbol;Acc:HGNC:30559]	122992765	122995656	D2.event4415.1,D2.event4415.2	122992997-,122992994-	2	D2.event4415.1	0.939917	NA	0.531975	0.523828	137, 120, 115, 114, 93	131, 121, 101, 101, 100, 64	240, 232.5, 225, 208, 199	233.5, 230.5, 199.5, 175.5, 171, 149.5	1-,2-	0
D2.event4415	12	-	ENSG00000111011	RSRC2	protein_coding	arginine and serine rich coiled-coil 2 [Source:HGNC Symbol;Acc:HGNC:30559]	122992765	122995656	D2.event4415.1,D2.event4415.2	122992997-,122992994-	2	D2.event4415.2	0.939917	NA	0.468025	0.476172	118.5, 110, 106, 103, 88	109.5, 102.5, 98.5, 85.5, 74.5, 71	240, 232.5, 225, 208, 199	233.5, 230.5, 199.5, 175.5, 171, 149.5	1-,2-	0
D2.event10459	2	-	ENSG00000127837	AAMP	protein_coding	angio associated migratory cell protein [Source:HGNC Symbol;Acc:HGNC:18]	219134105	219134689	D2.event10459.1,D2.event10459.2	219134260-,219134257-	2	D2.event10459.1	0.939917	NA	0.1832	0.177989	43, 40, 36, 31, 26	47, 44, 42, 39, 36, 35	223, 200, 199, 186, 181	244, 238, 220, 218, 212, 196	1-,2-	0
D2.event10459	2	-	ENSG00000127837	AAMP	protein_coding	angio associated migratory cell protein [Source:HGNC Symbol;Acc:HGNC:18]	219134105	219134689	D2.event10459.1,D2.event10459.2	219134260-,219134257-	2	D2.event10459.2	0.939917	NA	0.8168	0.822011	183, 173, 157, 155, 145	199, 197, 178, 177, 174, 160	223, 200, 199, 186, 181	244, 238, 220, 218, 212, 196	1-,2-	0
D2.event16927	X	+	ENSG00000094841	UPRT	protein_coding	uracil phosphoribosyltransferase homolog [Source:HGNC Symbol;Acc:HGNC:28334]	74513349	74516177	D2.event16927.1,D2.event16927.2	,74514398-74514455^	2	D2.event16927.1	0.939917	NA	0.85566	0.844104	32, 27.5, 26, 21.5, 21	33, 30, 28, 27, 26, 16	37.29, 33.82, 29.87, 26.5, 24.16	37.58, 36.63, 33.29, 30.16, 29.46, 19.87	,1-2^	0
D2.event16927	X	+	ENSG00000094841	UPRT	protein_coding	uracil phosphoribosyltransferase homolog [Source:HGNC Symbol;Acc:HGNC:28334]	74513349	74516177	D2.event16927.1,D2.event16927.2	,74514398-74514455^	2	D2.event16927.2	0.939917	NA	0.14434	0.155896	6.32, 5.29, 5, 3.87, 3.16	6.63, 5.29, 4.58, 3.87, 3.46, 3.16	37.29, 33.82, 29.87, 26.5, 24.16	37.58, 36.63, 33.29, 30.16, 29.46, 19.87	,1-2^	0
D2.event8554	19	+	ENSG00000079432	CIC	protein_coding	capicua transcriptional repressor [Source:HGNC Symbol;Acc:HGNC:14214]	42798325	42798756	D2.event8554.1,D2.event8554.2	42798450^,42798456^	2	D2.event8554.1	0.940598	NA	0.318479	0.30083	13, 9, 9, 6, 4	12, 11, 10, 10, 6, 6	31, 30, 29, 24, 22	32, 30, 29, 28, 27, 27	1^,2^	0
D2.event8554	19	+	ENSG00000079432	CIC	protein_coding	capicua transcriptional repressor [Source:HGNC Symbol;Acc:HGNC:14214]	42798325	42798756	D2.event8554.1,D2.event8554.2	42798450^,42798456^	2	D2.event8554.2	0.940598	NA	0.681521	0.69917	24, 20, 18, 18, 15	22, 21, 21, 20, 19, 15	31, 30, 29, 24, 22	32, 30, 29, 28, 27, 27	1^,2^	0
D3.event12874	4	-	ENSG00000159692	CTBP1	protein_coding	C-terminal binding protein 1 [Source:HGNC Symbol;Acc:HGNC:2494]	1222131	1242704	D3.event12874.1,D3.event12874.2,D3.event12874.3	,1235307-1235113^1232125-1231971^,1232125-1231971^	3	D3.event12874.1	0.940598	NA	0.0301209	0.0366634	10, 7, 6, 6, 5	9, 8, 8, 6, 2, 2	221.86, 201.08, 192.04, 174.69, 152.51	210.8, 207.27, 203.74, 190.61, 184.81, 160.96	,1-2^3-4^,3-4^	0
D3.event12874	4	-	ENSG00000159692	CTBP1	protein_coding	C-terminal binding protein 1 [Source:HGNC Symbol;Acc:HGNC:2494]	1222131	1242704	D3.event12874.1,D3.event12874.2,D3.event12874.3	,1235307-1235113^1232125-1231971^,1232125-1231971^	3	D3.event12874.2	0.940598	NA	0.71773	0.713688	156.39, 150.08, 136.61, 121.63, 108.46	151.29, 142.86, 140.48, 136.36, 135.87, 123.46	221.86, 201.08, 192.04, 174.69, 152.51	210.8, 207.27, 203.74, 190.61, 184.81, 160.96	,1-2^3-4^,3-4^	0
D3.event12874	4	-	ENSG00000159692	CTBP1	protein_coding	C-terminal binding protein 1 [Source:HGNC Symbol;Acc:HGNC:2494]	1222131	1242704	D3.event12874.1,D3.event12874.2,D3.event12874.3	,1235307-1235113^1232125-1231971^,1232125-1231971^	3	D3.event12874.3	0.940598	NA	0.25215	0.249649	58.47, 48.06, 45.43, 45, 38.05	68.44, 58.79, 46.74, 43.45, 39.95, 35.5	221.86, 201.08, 192.04, 174.69, 152.51	210.8, 207.27, 203.74, 190.61, 184.81, 160.96	,1-2^3-4^,3-4^	0
D3.event13544	5	+	ENSG00000164576	SAP30L	protein_coding	SAP30 like [Source:HGNC Symbol;Acc:HGNC:25663]	153830773	153832962	D3.event13544.1,D3.event13544.2,D3.event13544.3	,153832016-153832055^,153832016-153832059^	3	D3.event13544.1	0.941429	NA	0.878257	0.886475	70, 65, 56, 54, 47	69, 66, 65, 64, 59, 55	84, 80.58, 65.95, 62.92, 56.79	90.98, 88.75, 77.35, 75.49, 65.41, 60.83	,1-2^,1-3^	0
D3.event13544	5	+	ENSG00000164576	SAP30L	protein_coding	SAP30 like [Source:HGNC Symbol;Acc:HGNC:25663]	153830773	153832962	D3.event13544.1,D3.event13544.2,D3.event13544.3	,153832016-153832055^,153832016-153832059^	3	D3.event13544.3	0.941429	NA	0.121743	0.113525	11, 8, 7.48, 5.92, 4.47	17, 12.49, 8.49, 7.48, 5, 3	84, 80.58, 65.95, 62.92, 56.79	90.98, 88.75, 77.35, 75.49, 65.41, 60.83	,1-2^,1-3^	0
D2.event16339	9	+	ENSG00000136875	PRPF4	protein_coding	pre-mRNA processing factor 4 [Source:HGNC Symbol;Acc:HGNC:17349]	116038050	116039005	D2.event16339.1,D2.event16339.2	116038825-,116038828-	2	D2.event16339.1	0.941429	NA	0.206715	0.215062	29, 21, 20, 20, 16	29, 25, 19, 18, 16, 15	112, 105, 100, 99, 78	113, 107, 101, 97, 86, 86	1-,2-	0
D2.event16339	9	+	ENSG00000136875	PRPF4	protein_coding	pre-mRNA processing factor 4 [Source:HGNC Symbol;Acc:HGNC:17349]	116038050	116039005	D2.event16339.1,D2.event16339.2	116038825-,116038828-	2	D2.event16339.2	0.941429	NA	0.793285	0.784938	92, 85, 78, 71, 62	89, 84, 82, 72, 71, 70	112, 105, 100, 99, 78	113, 107, 101, 97, 86, 86	1-,2-	0
D2.event16451	9	+	ENSG00000126883	NUP214	protein_coding	nucleoporin 214 [Source:HGNC Symbol;Acc:HGNC:8064]	134021691	134022971	D2.event16451.1,D2.event16451.2	134022874-,134022877-	2	D2.event16451.1	0.941429	NA	0.290713	0.27591	11, 10, 8, 6, 5	13, 12, 11, 9, 9, 4	32, 32, 31, 27, 23	41.5, 40, 34, 30, 28, 26	1-,2-	0
D2.event16451	9	+	ENSG00000126883	NUP214	protein_coding	nucleoporin 214 [Source:HGNC Symbol;Acc:HGNC:8064]	134021691	134022971	D2.event16451.1,D2.event16451.2	134022874-,134022877-	2	D2.event16451.2	0.941429	NA	0.709287	0.72409	24, 22, 21, 20, 18	29, 28.5, 22, 22, 21, 19	32, 32, 31, 27, 23	41.5, 40, 34, 30, 28, 26	1-,2-	0
D2.event774	1	+	ENSG00000266028	SRGAP2	protein_coding	SLIT-ROBO Rho GTPase activating protein 2 [Source:HGNC Symbol;Acc:HGNC:19751]	206567030	206575004	D2.event774.1,D2.event774.2	206574780-,206574783-	2	D2.event774.1	0.941525	NA	0.698383	0.690384	98.5, 85, 78.5, 72, 65.5	97.5, 80, 77.83, 76, 72.5, 72.5	135, 124.5, 117.5, 103.5, 98	137.5, 112.83, 109, 109, 108, 105.5	1-,2-	0
D2.event774	1	+	ENSG00000266028	SRGAP2	protein_coding	SLIT-ROBO Rho GTPase activating protein 2 [Source:HGNC Symbol;Acc:HGNC:19751]	206567030	206575004	D2.event774.1,D2.event774.2	206574780-,206574783-	2	D2.event774.2	0.941525	NA	0.301617	0.309616	39.5, 39, 38, 36.5, 26	40, 35.5, 35, 33, 33, 29	135, 124.5, 117.5, 103.5, 98	137.5, 112.83, 109, 109, 108, 105.5	1-,2-	0
D2.event1163	1	-	ENSG00000010803	SCMH1	protein_coding	sex comb on midleg homolog 1 (Drosophila) [Source:HGNC Symbol;Acc:HGNC:19003]	41494398	41503034	D2.event1163.1,D2.event1163.2	,41499720-41499655^	2	D2.event1163.2	0.941525	NA	0.492275	0.50956	17.89, 17.15, 13.49, 13.23, 10.95	25.83, 22.2, 20.35, 17.75, 13.27, 11.4	36.89, 31.15, 25.23, 24.95, 24.49	49.2, 40.83, 35.35, 35.27, 34.75, 29.4	,1-2^	0
D2.event1163	1	-	ENSG00000010803	SCMH1	protein_coding	sex comb on midleg homolog 1 (Drosophila) [Source:HGNC Symbol;Acc:HGNC:19003]	41494398	41503034	D2.event1163.1,D2.event1163.2	,41499720-41499655^	2	D2.event1163.1	0.941525	NA	0.507725	0.49044	19, 14, 14, 12, 11	27, 22, 18, 17, 15, 15	36.89, 31.15, 25.23, 24.95, 24.49	49.2, 40.83, 35.35, 35.27, 34.75, 29.4	,1-2^	0
D2.event1219	1	-	ENSG00000134744	ZCCHC11	protein_coding	zinc finger CCHC-type containing 11 [Source:HGNC Symbol;Acc:HGNC:28981]	52889308	52891021	D2.event1219.1,D2.event1219.2	52889674-,52889585-	2	D2.event1219.1	0.941525	NA	0.853976	0.8424	49, 38, 32, 25, 23	63, 52, 47, 40, 38, 31	54, 49, 36, 33, 26	72, 59, 56, 50, 41, 39	1-,2-	0
D2.event1219	1	-	ENSG00000134744	ZCCHC11	protein_coding	zinc finger CCHC-type containing 11 [Source:HGNC Symbol;Acc:HGNC:28981]	52889308	52891021	D2.event1219.1,D2.event1219.2	52889674-,52889585-	2	D2.event1219.2	0.941525	NA	0.146024	0.1576	11, 8, 5, 4, 3	12, 10, 9, 8, 4, 3	54, 49, 36, 33, 26	72, 59, 56, 50, 41, 39	1-,2-	0
D4.event6661	16	-	ENSG00000167397	VKORC1	protein_coding	vitamin K epoxide reductase complex subunit 1 [Source:HGNC Symbol;Acc:HGNC:23663]	31102663	31105878	D4.event6661.1,D4.event6661.2,D4.event6661.3	,31104803-31104633^,31104742-31104633^	3	D4.event6661.1	0.941525	NA	0.148329	0.163456	35.5, 22, 21.5, 19, 12.5	37, 34.5, 30.5, 27, 26, 20.5	180.64, 138.08, 137.42, 109.32, 107.03	235.62, 198.61, 195.41, 194.38, 189.71, 175.93	,1-3^,2-3^	0
D4.event6661	16	-	ENSG00000167397	VKORC1	protein_coding	vitamin K epoxide reductase complex subunit 1 [Source:HGNC Symbol;Acc:HGNC:23663]	31102663	31105878	D4.event6661.1,D4.event6661.2,D4.event6661.3	,31104803-31104633^,31104742-31104633^	3	D4.event6661.3	0.941525	NA	0.728059	0.711125	126.22, 98.95, 95.81, 79.32, 78.22	154.16, 146.64, 144.91, 144.01, 138.59, 135.34	180.64, 138.08, 137.42, 109.32, 107.03	235.62, 198.61, 195.41, 194.38, 189.71, 175.93	,1-3^,2-3^	0
D4.event6661	16	-	ENSG00000167397	VKORC1	protein_coding	vitamin K epoxide reductase complex subunit 1 [Source:HGNC Symbol;Acc:HGNC:23663]	31102663	31105878	D4.event6661.1,D4.event6661.2,D4.event6661.3	,31104803-31104633^,31104742-31104633^	3	D4.event6661.2	0.941525	NA	0.123612	0.125419	20.27, 18.92, 16.97, 16.31, 11	46.96, 29.87, 24.12, 20, 14.97, 14.59	180.64, 138.08, 137.42, 109.32, 107.03	235.62, 198.61, 195.41, 194.38, 189.71, 175.93	,1-3^,2-3^	0
D3.event12497	3	-	ENSG00000175193	PARL	protein_coding	presenilin associated rhomboid like [Source:HGNC Symbol;Acc:HGNC:18253]	183558428	183562019	D3.event12497.1,D3.event12497.2,D3.event12497.3	,183560235-183560086^,183560172-183560086^	3	D3.event12497.2	0.941525	NA	0.583016	0.600616	110.91, 104.92, 87.43, 86.88, 73.42	99.59, 99.44, 96.21, 77.77, 74.28, 70.94	176.33, 168.27, 152.66, 144.13, 130.08	164.79, 159.87, 159.47, 139.64, 138.52, 126.14	,1-3^,2-3^	0
D3.event12497	3	-	ENSG00000175193	PARL	protein_coding	presenilin associated rhomboid like [Source:HGNC Symbol;Acc:HGNC:18253]	183558428	183562019	D3.event12497.1,D3.event12497.2,D3.event12497.3	,183560235-183560086^,183560172-183560086^	3	D3.event12497.1	0.941525	NA	0.293911	0.278682	54, 48, 39, 39, 35	51, 46, 46, 41, 39, 38	176.33, 168.27, 152.66, 144.13, 130.08	164.79, 159.87, 159.47, 139.64, 138.52, 126.14	,1-3^,2-3^	0
D3.event12497	3	-	ENSG00000175193	PARL	protein_coding	presenilin associated rhomboid like [Source:HGNC Symbol;Acc:HGNC:18253]	183558428	183562019	D3.event12497.1,D3.event12497.2,D3.event12497.3	,183560235-183560086^,183560172-183560086^	3	D3.event12497.3	0.941525	NA	0.123073	0.120702	22.36, 18.25, 17.66, 17.41, 17.23	23.24, 20.88, 17.66, 17.2, 15.87, 14.35	176.33, 168.27, 152.66, 144.13, 130.08	164.79, 159.87, 159.47, 139.64, 138.52, 126.14	,1-3^,2-3^	0
D3.event13545	5	+	ENSG00000164576	SAP30L	protein_coding	SAP30 like [Source:HGNC Symbol;Acc:HGNC:25663]	153826365	153833060	D3.event13545.1,D3.event13545.2,D3.event13545.3	153830651-153830773^153832016-153832055^153832962-,153830651-153830773^153832962-,153832977-	3	D3.event13545.1	0.941525	NA	0.144637	0.153439	13.21, 10.62, 9.44, 8.57, 6.27	17.04, 14.33, 10.07, 7.37, 6.04, 4.38	80.14, 71.49, 58.06, 54.19, 54	80.64, 79.06, 74.33, 67.83, 61.81, 57.16	1-2^3-4^5-,1-2^5-,6-	0
D3.event13545	5	+	ENSG00000164576	SAP30L	protein_coding	SAP30 like [Source:HGNC Symbol;Acc:HGNC:25663]	153826365	153833060	D3.event13545.1,D3.event13545.2,D3.event13545.3	153830651-153830773^153832016-153832055^153832962-,153830651-153830773^153832962-,153832977-	3	D3.event13545.2	0.941525	NA	0.855363	0.846561	66.93, 60.87, 47.92, 47.62, 44.43	66.99, 61.6, 59.79, 56, 52.44, 49.78	80.14, 71.49, 58.06, 54.19, 54	80.64, 79.06, 74.33, 67.83, 61.81, 57.16	1-2^3-4^5-,1-2^5-,6-	0
D3.event16324	9	+	ENSG00000148143	ZNF462	protein_coding	zinc finger protein 462 [Source:HGNC Symbol;Acc:HGNC:21684]	109692970	109694830	D3.event16324.1,D3.event16324.2,D3.event16324.3	109694544-,109694547-,109694727-	3	D3.event16324.2	0.941525	NA	0.11054	0.130824	11, 10, 8, 7, 6	16, 15, 10, 7, 5, 1	86.5, 66, 60, 58, 55	90, 80, 80, 78, 77, 66	1-,2-,3-	0
D3.event16324	9	+	ENSG00000148143	ZNF462	protein_coding	zinc finger protein 462 [Source:HGNC Symbol;Acc:HGNC:21684]	109692970	109694830	D3.event16324.1,D3.event16324.2,D3.event16324.3	109694544-,109694547-,109694727-	3	D3.event16324.3	0.941525	NA	0.694013	0.681028	58.5, 47, 40, 39, 38	61, 61, 56, 52, 52, 44	86.5, 66, 60, 58, 55	90, 80, 80, 78, 77, 66	1-,2-,3-	0
D3.event16324	9	+	ENSG00000148143	ZNF462	protein_coding	zinc finger protein 462 [Source:HGNC Symbol;Acc:HGNC:21684]	109692970	109694830	D3.event16324.1,D3.event16324.2,D3.event16324.3	109694544-,109694547-,109694727-	3	D3.event16324.1	0.941525	NA	0.195447	0.188149	17, 14, 12, 9, 9	18, 18, 17, 14, 13, 11	86.5, 66, 60, 58, 55	90, 80, 80, 78, 77, 66	1-,2-,3-	0
D3.event15450	7	-	ENSG00000160993	ALKBH4	protein_coding	alkB homolog 4, lysine demethylase [Source:HGNC Symbol;Acc:HGNC:21900]	102098428	102105161	D3.event15450.1,D3.event15450.2,D3.event15450.3	102100248-102100055^,102100248-102100051^,102100157-102100051^	3	D3.event15450.1	0.941836	NA	0.186406	0.164025	10.1, 10.1, 9.64, 9.49, 9.49	14.25, 10.95, 10.68, 9.17, 8, 7.07	72.89, 61.67, 57.24, 56.23, 50.12	62.32, 59.7, 55.17, 53.61, 46.61, 45.31	1-3^,1-4^,2-4^	0
D3.event15450	7	-	ENSG00000160993	ALKBH4	protein_coding	alkB homolog 4, lysine demethylase [Source:HGNC Symbol;Acc:HGNC:21900]	102098428	102105161	D3.event15450.1,D3.event15450.2,D3.event15450.3	102100248-102100055^,102100248-102100051^,102100157-102100051^	3	D3.event15450.2	0.941836	NA	0.631098	0.648632	44.22, 39.76, 37.95, 37.15, 34.32	38.99, 37.74, 33.2, 32.5, 30.82, 30.4	72.89, 61.67, 57.24, 56.23, 50.12	62.32, 59.7, 55.17, 53.61, 46.61, 45.31	1-3^,1-4^,2-4^	0
D3.event15450	7	-	ENSG00000160993	ALKBH4	protein_coding	alkB homolog 4, lysine demethylase [Source:HGNC Symbol;Acc:HGNC:21900]	102098428	102105161	D3.event15450.1,D3.event15450.2,D3.event15450.3	102100248-102100055^,102100248-102100051^,102100157-102100051^	3	D3.event15450.3	0.941836	NA	0.182496	0.187343	18.57, 11.81, 9.8, 9.59, 6.16	16.25, 12.65, 9.43, 8.72, 6.16, 5.74	72.89, 61.67, 57.24, 56.23, 50.12	62.32, 59.7, 55.17, 53.61, 46.61, 45.31	1-3^,1-4^,2-4^	0
D2.event7247	17	+	ENSG00000141219	C17orf80	protein_coding	chromosome 17 open reading frame 80 [Source:HGNC Symbol;Acc:HGNC:29601]	71233134	71239035	D2.event7247.1,D2.event7247.2	,71238383-71238490^	2	D2.event7247.1	0.942448	NA	0.321044	0.307534	17, 11, 11, 10, 9	17, 14, 13, 12, 12, 10	47, 37.93, 37.46, 35.83, 30.44	41.98, 41.82, 41.73, 40.46, 38.75, 38.38	,1-2^	0
D2.event7247	17	+	ENSG00000141219	C17orf80	protein_coding	chromosome 17 open reading frame 80 [Source:HGNC Symbol;Acc:HGNC:29601]	71233134	71239035	D2.event7247.1,D2.event7247.2	,71238383-71238490^	2	D2.event7247.2	0.942448	NA	0.678956	0.692466	30, 27.93, 26.83, 26.46, 19.44	31.98, 29.73, 26.46, 26.38, 25.75, 24.82	47, 37.93, 37.46, 35.83, 30.44	41.98, 41.82, 41.73, 40.46, 38.75, 38.38	,1-2^	0
D2.event602	1	+	ENSG00000125459	MSTO1	protein_coding	misato 1, mitochondrial distribution and morphology regulator [Source:HGNC Symbol;Acc:HGNC:29678]	155581480	155581774	D2.event602.1,D2.event602.2	155581618^,155581643^	2	D2.event602.1	0.942517	NA	0.863589	0.875184	30.75, 30.5, 28.83, 28.33, 25	38.7, 32, 29.5, 27.67, 26.25, 25.83	36.5, 34.33, 31.75, 31, 30.33	42.7, 35, 34.25, 33.67, 33.5, 28.83	1^,2^	0
D2.event602	1	+	ENSG00000125459	MSTO1	protein_coding	misato 1, mitochondrial distribution and morphology regulator [Source:HGNC Symbol;Acc:HGNC:29678]	155581480	155581774	D2.event602.1,D2.event602.2	155581618^,155581643^	2	D2.event602.2	0.942517	NA	0.136411	0.124816	6, 6, 5.5, 2, 1	8, 6, 4, 4, 3, 3	36.5, 34.33, 31.75, 31, 30.33	42.7, 35, 34.25, 33.67, 33.5, 28.83	1^,2^	0
D2.event4366	12	-	ENSG00000122966	CIT	protein_coding	citron rho-interacting serine/threonine kinase [Source:HGNC Symbol;Acc:HGNC:1985]	120128206	120135464	D2.event4366.1,D2.event4366.2	120128259-,120128256-	2	D2.event4366.1	0.942517	NA	0.606081	0.587319	15, 14, 14, 13, 12	24, 18, 17, 14, 14, 13	29, 25, 22, 20, 20	33, 30, 30, 27, 26, 19	1-,2-	0
D2.event4366	12	-	ENSG00000122966	CIT	protein_coding	citron rho-interacting serine/threonine kinase [Source:HGNC Symbol;Acc:HGNC:1985]	120128206	120135464	D2.event4366.1,D2.event4366.2	120128259-,120128256-	2	D2.event4366.2	0.942517	NA	0.393919	0.412681	15, 10, 9, 8, 6	16, 13, 12, 9, 9, 6	29, 25, 22, 20, 20	33, 30, 30, 27, 26, 19	1-,2-	0
D2.event4637	13	-	ENSG00000244754	N4BP2L2	protein_coding	NEDD4 binding protein 2 like 2 [Source:HGNC Symbol;Acc:HGNC:26916]	33101669	33112755	D2.event4637.1,D2.event4637.2	,33111164-33109906^	2	D2.event4637.2	0.942517	NA	0.904038	0.89795	107.93, 98.21, 95.37, 93.98, 92.21	105.21, 98.49, 91.39, 86.63, 85.17, 81.98	121.93, 107.21, 106.21, 103.98, 103.37	121.21, 110.49, 101.39, 93.98, 93.63, 87.17	,1-2^	0
D2.event4637	13	-	ENSG00000244754	N4BP2L2	protein_coding	NEDD4 binding protein 2 like 2 [Source:HGNC Symbol;Acc:HGNC:26916]	33101669	33112755	D2.event4637.1,D2.event4637.2	,33111164-33109906^	2	D2.event4637.1	0.942517	NA	0.0959619	0.10205	15, 14, 10, 8, 8	16, 12, 12, 10, 7, 2	121.93, 107.21, 106.21, 103.98, 103.37	121.21, 110.49, 101.39, 93.98, 93.63, 87.17	,1-2^	0
D2.event6688	16	-	ENSG00000005194	CIAPIN1	protein_coding	cytokine induced apoptosis inhibitor 1 [Source:HGNC Symbol;Acc:HGNC:28050]	57473094	57474684	D2.event6688.1,D2.event6688.2	57473246-,57473207-	2	D2.event6688.1	0.942517	NA	0.886786	0.88273	276, 248, 245, 204, 188	243, 199, 184, 183, 173, 173	318, 274, 270, 231, 222	274, 222, 212, 203, 197, 194	1-,2-	0
D2.event6688	16	-	ENSG00000005194	CIAPIN1	protein_coding	cytokine induced apoptosis inhibitor 1 [Source:HGNC Symbol;Acc:HGNC:28050]	57473094	57474684	D2.event6688.1,D2.event6688.2	57473246-,57473207-	2	D2.event6688.2	0.942517	NA	0.113214	0.11727	42, 34, 27, 26, 25	31, 29, 24, 23, 21, 19	318, 274, 270, 231, 222	274, 222, 212, 203, 197, 194	1-,2-	0
D2.event9297	2	+	ENSG00000021574	SPAST	protein_coding	spastin [Source:HGNC Symbol;Acc:HGNC:11233]	32314674	32339707	D2.event9297.1,D2.event9297.2	,32323865-32323960^	2	D2.event9297.1	0.942517	NA	0.207209	0.196396	15, 10.5, 8, 8, 5	16, 11.5, 10, 10, 9, 9	54.5, 51.22, 48.51, 45.91, 36.53	64.14, 60.7, 49.47, 48.97, 48.47, 45.5	,1-2^	0
D2.event9297	2	+	ENSG00000021574	SPAST	protein_coding	spastin [Source:HGNC Symbol;Acc:HGNC:11233]	32314674	32339707	D2.event9297.1,D2.event9297.2	,32323865-32323960^	2	D2.event9297.2	0.942517	NA	0.792791	0.803604	46.5, 40.91, 38.01, 36.22, 28.53	49.2, 48.14, 40.47, 38.97, 38.47, 36.5	54.5, 51.22, 48.51, 45.91, 36.53	64.14, 60.7, 49.47, 48.97, 48.47, 45.5	,1-2^	0
D2.event10043	2	-	ENSG00000115875	SRSF7	protein_coding	serine and arginine rich splicing factor 7 [Source:HGNC Symbol;Acc:HGNC:10789]	38972329	38973836	D2.event10043.1,D2.event10043.2	,38973321-38973286^	2	D2.event10043.2	0.942517	NA	0.844652	0.841709	653.61, 644, 605.89, 565.63, 521.29	699.21, 663.12, 610.45, 603.52, 537.66, 510.73	772.61, 754, 728.89, 668.63, 627.29	834.21, 758.12, 737.45, 700.52, 645.66, 614.73	,1-2^	0
D2.event10043	2	-	ENSG00000115875	SRSF7	protein_coding	serine and arginine rich splicing factor 7 [Source:HGNC Symbol;Acc:HGNC:10789]	38972329	38973836	D2.event10043.1,D2.event10043.2	,38973321-38973286^	2	D2.event10043.1	0.942517	NA	0.155348	0.158291	123, 119, 110, 106, 103	135, 127, 108, 104, 97, 95	772.61, 754, 728.89, 668.63, 627.29	834.21, 758.12, 737.45, 700.52, 645.66, 614.73	,1-2^	0
D2.event11015	21	+	ENSG00000160299	PCNT	protein_coding	pericentrin [Source:HGNC Symbol;Acc:HGNC:16068]	47851443	47855817	D2.event11015.1,D2.event11015.2	47851892^,47852129^	2	D2.event11015.1	0.942517	NA	0.220496	0.233267	9, 9, 9, 8, 6	12, 10, 9, 8, 7, 5	46, 42, 34, 29, 26	43, 42, 42, 38, 36, 31	1^,2^	0
D2.event11015	21	+	ENSG00000160299	PCNT	protein_coding	pericentrin [Source:HGNC Symbol;Acc:HGNC:16068]	47851443	47855817	D2.event11015.1,D2.event11015.2	47851892^,47852129^	2	D2.event11015.2	0.942517	NA	0.779504	0.766733	37, 33, 26, 20, 20	37, 34, 32, 30, 24, 24	46, 42, 34, 29, 26	43, 42, 42, 38, 36, 31	1^,2^	0
D2.event12377	3	-	ENSG00000114544	SLC41A3	protein_coding	solute carrier family 41 member 3 [Source:HGNC Symbol;Acc:HGNC:31046]	125752521	125786790	D2.event12377.1,D2.event12377.2	,125769893-125769786^	2	D2.event12377.1	0.942517	NA	0.168683	0.1813	12, 11, 7, 6, 3	15, 11, 9, 9, 5, 3	50, 49.84, 41.49, 38, 35.5	69.65, 55.47, 52.74, 49.16, 46.5, 35.46	,1-2^	0
D2.event12377	3	-	ENSG00000114544	SLC41A3	protein_coding	solute carrier family 41 member 3 [Source:HGNC Symbol;Acc:HGNC:31046]	125752521	125786790	D2.event12377.1,D2.event12377.2	,125769893-125769786^	2	D2.event12377.2	0.942517	NA	0.831317	0.8187	39, 38.49, 37.84, 32, 28.5	60.65, 49.74, 44.47, 40.16, 31.5, 30.46	50, 49.84, 41.49, 38, 35.5	69.65, 55.47, 52.74, 49.16, 46.5, 35.46	,1-2^	0
D2.event13238	5	+	ENSG00000038382	TRIO	protein_coding	trio Rho guanine nucleotide exchange factor [Source:HGNC Symbol;Acc:HGNC:12303]	14496988	14497956	D2.event13238.1,D2.event13238.2	14497114^,14497126^	2	D2.event13238.2	0.942517	NA	0.807509	0.816402	48, 44, 44, 32, 28	99.5, 87, 75, 66, 58, 51	58, 55, 52, 39, 36	119.5, 112, 94, 80, 75, 60	1^,2^	0
D2.event13238	5	+	ENSG00000038382	TRIO	protein_coding	trio Rho guanine nucleotide exchange factor [Source:HGNC Symbol;Acc:HGNC:12303]	14496988	14497956	D2.event13238.1,D2.event13238.2	14497114^,14497126^	2	D2.event13238.1	0.942517	NA	0.192491	0.183598	11, 10, 8, 8, 7	25, 20, 19, 17, 14, 9	58, 55, 52, 39, 36	119.5, 112, 94, 80, 75, 60	1^,2^	0
D3.event14583	6	-	ENSG00000135317	SNX14	protein_coding	sorting nexin 14 [Source:HGNC Symbol;Acc:HGNC:14977]	86267778	86281855	D3.event14583.1,D3.event14583.2	,86277295-86277252^86275137-86275050^	2	D3.event14583.1	0.942517	NA	0.226102	0.234558	28, 28, 23, 21, 15	25, 21, 18, 14, 13, 11	122.62, 105.76, 101.26, 94.58, 66.72	95.57, 88.41, 80.63, 66.48, 61.32, 58.71	,1-2^3-4^	0
D3.event14583	6	-	ENSG00000135317	SNX14	protein_coding	sorting nexin 14 [Source:HGNC Symbol;Acc:HGNC:14977]	86267778	86281855	D3.event14583.1,D3.event14583.2	,86277295-86277252^86275137-86275050^	2	D3.event14583.2	0.942517	NA	0.773898	0.765442	94.62, 82.76, 73.58, 73.26, 51.72	74.57, 67.63, 63.41, 48.48, 47.71, 47.32	122.62, 105.76, 101.26, 94.58, 66.72	95.57, 88.41, 80.63, 66.48, 61.32, 58.71	,1-2^3-4^	0
D2.event9952	2	-	ENSG00000163029	SMC6	protein_coding	structural maintenance of chromosomes 6 [Source:HGNC Symbol;Acc:HGNC:20466]	17927218	17934893	D2.event9952.1,D2.event9952.2	,17934331-17934245^	2	D2.event9952.1	0.942777	NA	0.839992	0.829588	36, 33, 33, 23, 22	45, 39, 38, 33, 32, 30	46.82, 39, 38.92, 26.46, 26	51.93, 44.71, 44.2, 39.93, 39.75, 37.75	,1-2^	0
D2.event9952	2	-	ENSG00000163029	SMC6	protein_coding	structural maintenance of chromosomes 6 [Source:HGNC Symbol;Acc:HGNC:20466]	17927218	17934893	D2.event9952.1,D2.event9952.2	,17934331-17934245^	2	D2.event9952.2	0.942777	NA	0.160008	0.170412	10.82, 6, 5.92, 4, 3.46	7.75, 7.75, 6.93, 6.93, 6.71, 5.2	46.82, 39, 38.92, 26.46, 26	51.93, 44.71, 44.2, 39.93, 39.75, 37.75	,1-2^	0
D2.event327	1	+	ENSG00000157077	ZFYVE9	protein_coding	zinc finger FYVE-type containing 9 [Source:HGNC Symbol;Acc:HGNC:6775]	52729544	52734135	D2.event327.1,D2.event327.2	,52732327-52732503^	2	D2.event327.2	0.943512	NA	0.871794	0.861575	42.85, 40.35, 39.97, 39.47, 37.04	35.33, 35.21, 33.05, 29.56, 28.77, 26.46	51.85, 49.35, 46.97, 42.47, 41.04	44.21, 41.33, 37.05, 34.77, 30.56, 28.46	,1-2^	0
D2.event327	1	+	ENSG00000157077	ZFYVE9	protein_coding	zinc finger FYVE-type containing 9 [Source:HGNC Symbol;Acc:HGNC:6775]	52729544	52734135	D2.event327.1,D2.event327.2	,52732327-52732503^	2	D2.event327.1	0.943512	NA	0.128206	0.138425	9, 9, 7, 4, 3	9, 6, 6, 4, 2, 1	51.85, 49.35, 46.97, 42.47, 41.04	44.21, 41.33, 37.05, 34.77, 30.56, 28.46	,1-2^	0
D2.event2159	10	-	ENSG00000148498	PARD3	protein_coding	par-3 family cell polarity regulator [Source:HGNC Symbol;Acc:HGNC:16051]	34630744	34637043	D2.event2159.1,D2.event2159.2	34636893^,34636884^	2	D2.event2159.1	0.943512	NA	0.849049	0.842965	129, 123, 111, 107, 95	143, 122, 117, 111, 111, 102	150, 144, 129, 127, 120	172.5, 141, 140, 129, 125, 124	1^,2^	0
D2.event2159	10	-	ENSG00000148498	PARD3	protein_coding	par-3 family cell polarity regulator [Source:HGNC Symbol;Acc:HGNC:16051]	34630744	34637043	D2.event2159.1,D2.event2159.2	34636893^,34636884^	2	D2.event2159.2	0.943512	NA	0.150951	0.157035	27, 25, 20, 18, 15	29.5, 24, 23, 18, 18, 13	150, 144, 129, 127, 120	172.5, 141, 140, 129, 125, 124	1^,2^	0
D3.event3739	12	+	ENSG00000127337	YEATS4	protein_coding	YEATS domain containing 4 [Source:HGNC Symbol;Acc:HGNC:24859]	69756687	69764486	D3.event3739.1,D3.event3739.3	,69759413-69759479^69759570-69759664^	2	D3.event3739.1	0.943512	NA	0.124136	0.131325	14, 11, 11, 10, 3	16, 14, 14, 13, 11, 9	86.47, 79.41, 70.49, 70.37, 65.28	119.75, 112.42, 105.7, 104.18, 93.24, 92.31	,1-2^3-4^	0
D3.event3739	12	+	ENSG00000127337	YEATS4	protein_coding	YEATS domain containing 4 [Source:HGNC Symbol;Acc:HGNC:24859]	69756687	69764486	D3.event3739.1,D3.event3739.3	,69759413-69759479^69759570-69759664^	2	D3.event3739.3	0.943512	NA	0.875864	0.868675	76.47, 65.41, 62.28, 59.49, 59.37	110.75, 99.42, 94.7, 88.18, 79.24, 78.31	86.47, 79.41, 70.49, 70.37, 65.28	119.75, 112.42, 105.7, 104.18, 93.24, 92.31	,1-2^3-4^	0
D2.event4490	13	+	ENSG00000132952	USPL1	protein_coding	ubiquitin specific peptidase like 1 [Source:HGNC Symbol;Acc:HGNC:20294]	31192193	31195901	D2.event4490.1,D2.event4490.2	,31195210-31195376^	2	D2.event4490.1	0.943512	NA	0.625156	0.609616	23, 23, 22, 18, 17	26, 20, 17, 17, 15, 15	36.23, 35.85, 34.71, 33, 29.12	37.49, 36.91, 29.37, 25.58, 23.48, 23.15	,1-2^	0
D2.event4490	13	+	ENSG00000132952	USPL1	protein_coding	ubiquitin specific peptidase like 1 [Source:HGNC Symbol;Acc:HGNC:20294]	31192193	31195901	D2.event4490.1,D2.event4490.2	,31195210-31195376^	2	D2.event4490.2	0.943512	NA	0.374844	0.390384	17.71, 13.23, 12.85, 11.12, 11	16.91, 12.37, 11.49, 10.58, 8.15, 6.48	36.23, 35.85, 34.71, 33, 29.12	37.49, 36.91, 29.37, 25.58, 23.48, 23.15	,1-2^	0
D2.event5161	14	-	ENSG00000100813	ACIN1	protein_coding	apoptotic chromatin condensation inducer 1 [Source:HGNC Symbol;Acc:HGNC:17066]	23551045	23559731	D2.event5161.1,D2.event5161.2	,23559310-23559191^	2	D2.event5161.2	0.943512	NA	0.3637	0.372358	40.12, 34.94, 34.48, 32.4, 29.46	48.44, 46.95, 42.26, 34.99, 32.94, 31.5	98.94, 97.12, 91.48, 89.4, 83.46	134.44, 118.95, 111.5, 104.26, 93.99, 88.94	,1-2^	0
D2.event5161	14	-	ENSG00000100813	ACIN1	protein_coding	apoptotic chromatin condensation inducer 1 [Source:HGNC Symbol;Acc:HGNC:17066]	23551045	23559731	D2.event5161.1,D2.event5161.2	,23559310-23559191^	2	D2.event5161.1	0.943512	NA	0.6363	0.627642	64, 57, 57, 57, 54	86, 80, 72, 62, 59, 56	98.94, 97.12, 91.48, 89.4, 83.46	134.44, 118.95, 111.5, 104.26, 93.99, 88.94	,1-2^	0
D2.event5628	15	+	ENSG00000179361	ARID3B	protein_coding	AT-rich interaction domain 3B [Source:HGNC Symbol;Acc:HGNC:14350]	74884155	74885577	D2.event5628.1,D2.event5628.2	74885476-,74885479-	2	D2.event5628.1	0.943512	NA	0.168448	0.178575	22, 15, 12, 10, 6	16, 12.5, 12, 10, 9, 5	89.5, 79.5, 67, 63.5, 61.5	71.5, 68, 67, 65.5, 58.5, 55	1-,2-	0
D2.event5628	15	+	ENSG00000179361	ARID3B	protein_coding	AT-rich interaction domain 3B [Source:HGNC Symbol;Acc:HGNC:14350]	74884155	74885577	D2.event5628.1,D2.event5628.2	74885476-,74885479-	2	D2.event5628.2	0.943512	NA	0.831552	0.821425	74.5, 57.5, 57.5, 55, 51.5	62.5, 62, 56, 53, 45, 42.5	89.5, 79.5, 67, 63.5, 61.5	71.5, 68, 67, 65.5, 58.5, 55	1-,2-	0
D2.event7083	17	+	ENSG00000108349	CASC3	protein_coding	cancer susceptibility candidate 3 [Source:HGNC Symbol;Acc:HGNC:17040]	38325915	38328417	D2.event7083.1,D2.event7083.2	38326700-,38326705-	2	D2.event7083.1	0.943512	NA	0.861189	0.851696	46, 46, 45, 43, 37	58, 47, 42, 42, 41, 40	58, 53, 52, 50, 42	65, 55, 51, 48, 48, 46	1-,2-	0
D2.event7083	17	+	ENSG00000108349	CASC3	protein_coding	cancer susceptibility candidate 3 [Source:HGNC Symbol;Acc:HGNC:17040]	38325915	38328417	D2.event7083.1,D2.event7083.2	38326700-,38326705-	2	D2.event7083.2	0.943512	NA	0.138811	0.148304	13, 10, 6, 5, 4	10, 8, 8, 7, 6, 4	58, 53, 52, 50, 42	65, 55, 51, 48, 48, 46	1-,2-	0
D2.event8073	18	-	ENSG00000158201	ABHD3	protein_coding	abhydrolase domain containing 3 [Source:HGNC Symbol;Acc:HGNC:18718]	19239304	19244191	D2.event8073.1,D2.event8073.2	19244079^,19243639^	2	D2.event8073.1	0.943512	NA	0.872511	0.883825	52, 43, 40, 35, 34	40, 34, 31, 31, 30, 29	59.5, 46, 44, 43, 38	46, 41.5, 38.5, 36, 33, 30	1^,2^	0
D2.event8073	18	-	ENSG00000158201	ABHD3	protein_coding	abhydrolase domain containing 3 [Source:HGNC Symbol;Acc:HGNC:18718]	19239304	19244191	D2.event8073.1,D2.event8073.2	19244079^,19243639^	2	D2.event8073.2	0.943512	NA	0.127489	0.116175	8, 7.5, 6, 4, 1	10.5, 8.5, 6, 2, 2, 1	59.5, 46, 44, 43, 38	46, 41.5, 38.5, 36, 33, 30	1^,2^	0
D4.event10895	20	-	ENSG00000062598	ELMO2	protein_coding	engulfment and cell motility 2 [Source:HGNC Symbol;Acc:HGNC:17233]	45023044	45035187	D4.event10895.1,D4.event10895.2,D4.event10895.3,D4.event10895.4	45027410-45027336^45023171-,45027410-45027336^45023142-,45023171-,45023142-	4	D4.event10895.3	0.943512	NA	0.153436	0.124513	19, 8, 6, 6, 5	15, 11, 10, 9, 6, 5	91.07, 74.91, 74.39, 63.04, 42.84	91.17, 64.15, 63.2, 55.24, 53.6, 40.27	1-2^3-,1-2^4-,3-,4-	0
D4.event10895	20	-	ENSG00000062598	ELMO2	protein_coding	engulfment and cell motility 2 [Source:HGNC Symbol;Acc:HGNC:17233]	45023044	45035187	D4.event10895.1,D4.event10895.2,D4.event10895.3,D4.event10895.4	45027410-45027336^45023171-,45027410-45027336^45023142-,45023171-,45023142-	4	D4.event10895.2	0.943512	NA	0.254634	0.279971	25.92, 24.25, 22.58, 12.96, 11.4	25.42, 19.9, 16.49, 12.69, 9.75, 9.49	91.07, 74.91, 74.39, 63.04, 42.84	91.17, 64.15, 63.2, 55.24, 53.6, 40.27	1-2^3-,1-2^4-,3-,4-	0
D4.event10895	20	-	ENSG00000062598	ELMO2	protein_coding	engulfment and cell motility 2 [Source:HGNC Symbol;Acc:HGNC:17233]	45023044	45035187	D4.event10895.1,D4.event10895.2,D4.event10895.3,D4.event10895.4	45027410-45027336^45023171-,45027410-45027336^45023142-,45023171-,45023142-	4	D4.event10895.1	0.943512	NA	0.482359	0.485901	41.82, 36.33, 36.08, 34.47, 19.44	50.75, 30.46, 27.11, 25.3, 23.49, 20.78	91.07, 74.91, 74.39, 63.04, 42.84	91.17, 64.15, 63.2, 55.24, 53.6, 40.27	1-2^3-,1-2^4-,3-,4-	0
D4.event10895	20	-	ENSG00000062598	ELMO2	protein_coding	engulfment and cell motility 2 [Source:HGNC Symbol;Acc:HGNC:17233]	45023044	45035187	D4.event10895.1,D4.event10895.2,D4.event10895.3,D4.event10895.4	45027410-45027336^45023171-,45027410-45027336^45023142-,45023171-,45023142-	4	D4.event10895.4	0.943512	NA	0.10957	0.109614	9, 8, 8, 6, 6	13, 7, 6, 5, 5, 4	91.07, 74.91, 74.39, 63.04, 42.84	91.17, 64.15, 63.2, 55.24, 53.6, 40.27	1-2^3-,1-2^4-,3-,4-	0
D2.event11390	22	-	ENSG00000183765	CHEK2	protein_coding	checkpoint kinase 2 [Source:HGNC Symbol;Acc:HGNC:16627]	29091861	29095826	D2.event11390.1,D2.event11390.2	,29092975-29092889^	2	D2.event11390.1	0.943512	NA	0.120325	0.106193	8, 6, 5, 3, 0	13, 8.5, 8, 6, 5, 4	45.47, 44.5, 44.35, 37.79, 31.46	80.45, 70.95, 70.67, 56.01, 49.48, 47	,1-2^	0
D2.event11390	22	-	ENSG00000183765	CHEK2	protein_coding	checkpoint kinase 2 [Source:HGNC Symbol;Acc:HGNC:16627]	29091861	29095826	D2.event11390.1,D2.event11390.2	,29092975-29092889^	2	D2.event11390.2	0.943512	NA	0.879675	0.893807	41.35, 38.5, 37.47, 32.79, 31.46	67.45, 65.95, 64.67, 47.51, 45.48, 39	45.47, 44.5, 44.35, 37.79, 31.46	80.45, 70.95, 70.67, 56.01, 49.48, 47	,1-2^	0
D2.event13340	5	+	ENSG00000226259	GTF2H2B	transcribed_unprocessed_pseudogene	general transcription factor IIH subunit 2B (pseudogene) [Source:HGNC Symbol;Acc:HGNC:31393]	69711198	69716076	D2.event13340.1,D2.event13340.2	69711216^69713649-69713746^,69711377^	2	D2.event13340.2	0.943512	NA	0.764507	0.750683	24.33, 21.83, 21.67, 19.17, 14.5	31.33, 25, 24.33, 22, 20.33, 19.33	30.52, 29.55, 27.9, 25.4, 21.8	38.43, 33.46, 31, 30.72, 28.81, 23.69	1^3-4^,2^	0
D2.event13340	5	+	ENSG00000226259	GTF2H2B	transcribed_unprocessed_pseudogene	general transcription factor IIH subunit 2B (pseudogene) [Source:HGNC Symbol;Acc:HGNC:31393]	69711198	69716076	D2.event13340.1,D2.event13340.2	69711216^69713649-69713746^,69711377^	2	D2.event13340.1	0.943512	NA	0.235493	0.249317	8.85, 7.3, 6.23, 6.07, 5.22	9, 8.48, 8.46, 7.1, 6.39, 4.36	30.52, 29.55, 27.9, 25.4, 21.8	38.43, 33.46, 31, 30.72, 28.81, 23.69	1^3-4^,2^	0
D2.event14534	6	-	ENSG00000096080	MRPS18A	protein_coding	mitochondrial ribosomal protein S18A [Source:HGNC Symbol;Acc:HGNC:14515]	43639643	43643231	D2.event14534.1,D2.event14534.2	,43643008-43642939^	2	D2.event14534.2	0.943512	NA	0.861162	0.856176	271.57, 255.41, 238.31, 237.28, 217.01	118.93, 115.19, 109.84, 105.2, 104.63, 103.77	307.57, 299.41, 277.31, 275.28, 264.01	136.19, 130.93, 128.77, 124.84, 123.2, 119.63	,1-2^	0
D2.event14534	6	-	ENSG00000096080	MRPS18A	protein_coding	mitochondrial ribosomal protein S18A [Source:HGNC Symbol;Acc:HGNC:14515]	43639643	43643231	D2.event14534.1,D2.event14534.2	,43643008-43642939^	2	D2.event14534.1	0.943512	NA	0.138838	0.143824	47, 44, 39, 38, 36	25, 21, 18, 15, 15, 12	307.57, 299.41, 277.31, 275.28, 264.01	136.19, 130.93, 128.77, 124.84, 123.2, 119.63	,1-2^	0
D2.event14773	7	+	ENSG00000164638	SLC29A4	protein_coding	solute carrier family 29 member 4 [Source:HGNC Symbol;Acc:HGNC:23097]	5330868	5331452	D2.event14773.1,D2.event14773.2	5331324-,5331361-	2	D2.event14773.1	0.943512	NA	0.757243	0.745812	37, 31, 30, 28, 24	58, 48, 47, 46, 39, 32	47, 42, 38, 37, 37	70, 64, 64, 60, 54, 44	1-,2-	0
D2.event14773	7	+	ENSG00000164638	SLC29A4	protein_coding	solute carrier family 29 member 4 [Source:HGNC Symbol;Acc:HGNC:23097]	5330868	5331452	D2.event14773.1,D2.event14773.2	5331324-,5331361-	2	D2.event14773.2	0.943512	NA	0.242757	0.254188	13, 12, 10, 10, 6	17, 16, 15, 14, 12, 12	47, 42, 38, 37, 37	70, 64, 64, 60, 54, 44	1-,2-	0
D4.event15042	7	+	ENSG00000160991	ORAI2	protein_coding	ORAI calcium release-activated calcium modulator 2 [Source:HGNC Symbol;Acc:HGNC:21667]	102074108	102079391	D4.event15042.1,D4.event15042.3	,102076672-102076780^	2	D4.event15042.1	0.943512	NA	0.13298	0.123139	5, 4, 4, 3, 3	8, 6, 5, 5, 4, 3	36.4, 33.09, 31.58, 26.82, 26.56	51, 40.47, 39.47, 36.82, 36.46, 29.04	,1-2^	0
D4.event15042	7	+	ENSG00000160991	ORAI2	protein_coding	ORAI calcium release-activated calcium modulator 2 [Source:HGNC Symbol;Acc:HGNC:21667]	102074108	102079391	D4.event15042.1,D4.event15042.3	,102076672-102076780^	2	D4.event15042.3	0.943512	NA	0.86702	0.876861	32.4, 29.09, 28.58, 23.56, 21.82	45, 34.47, 33.82, 32.47, 31.46, 25.04	36.4, 33.09, 31.58, 26.82, 26.56	51, 40.47, 39.47, 36.82, 36.46, 29.04	,1-2^	0
D2.event10945	21	+	ENSG00000155313	USP25	protein_coding	ubiquitin specific peptidase 25 [Source:HGNC Symbol;Acc:HGNC:12624]	17191165	17196358	D2.event10945.1,D2.event10945.2	,17194607-17194730^	2	D2.event10945.1	0.945021	NA	0.863937	0.855527	65, 54, 47, 37, 32	49, 46, 41, 41, 36, 32	72.48, 64.82, 54.35, 44.75, 37.92	53.47, 52.93, 50.9, 45.9, 41.48, 38.71	,1-2^	0
D2.event10945	21	+	ENSG00000155313	USP25	protein_coding	ubiquitin specific peptidase 25 [Source:HGNC Symbol;Acc:HGNC:12624]	17191165	17196358	D2.event10945.1,D2.event10945.2	,17194607-17194730^	2	D2.event10945.2	0.945021	NA	0.136063	0.144473	10.82, 7.75, 7.48, 7.35, 5.92	9.9, 6.93, 6.71, 5.48, 4.9, 4.47	72.48, 64.82, 54.35, 44.75, 37.92	53.47, 52.93, 50.9, 45.9, 41.48, 38.71	,1-2^	0
D2.event1772	1	-	ENSG00000143702	CEP170	protein_coding	centrosomal protein 170 [Source:HGNC Symbol;Acc:HGNC:28920]	243319523	243327586	D2.event1772.1,D2.event1772.2	243319757-,243319649-	2	D2.event1772.1	0.945021	NA	0.762295	0.769426	176, 167, 147, 138, 120	131, 117, 93, 92, 84, 75	218, 208, 190.5, 190, 163.67	163, 163, 120, 117, 113.33, 101	1-,2-	0
D2.event1772	1	-	ENSG00000143702	CEP170	protein_coding	centrosomal protein 170 [Source:HGNC Symbol;Acc:HGNC:28920]	243319523	243327586	D2.event1772.1,D2.event1772.2	243319757-,243319649-	2	D2.event1772.2	0.945021	NA	0.237705	0.230574	52.5, 43.67, 43, 42, 41	46, 38.33, 32, 28, 24, 17	218, 208, 190.5, 190, 163.67	163, 163, 120, 117, 113.33, 101	1-,2-	0
D2.event2250	10	-	ENSG00000151208	DLG5	protein_coding	discs large MAGUK scaffold protein 5 [Source:HGNC Symbol;Acc:HGNC:2904]	79613985	79616488	D2.event2250.1,D2.event2250.2	79614128-,79614116-	2	D2.event2250.1	0.945021	NA	0.837873	0.847868	44, 42, 32, 31.5, 30	52, 49, 45, 41, 38, 33	54, 45, 39, 37.5, 36	61, 59, 58, 46, 45, 39	1-,2-	0
D2.event2250	10	-	ENSG00000151208	DLG5	protein_coding	discs large MAGUK scaffold protein 5 [Source:HGNC Symbol;Acc:HGNC:2904]	79613985	79616488	D2.event2250.1,D2.event2250.2	79614128-,79614116-	2	D2.event2250.2	0.945021	NA	0.162127	0.152132	10, 7, 6, 6, 3	14, 12, 7, 6, 6, 5	54, 45, 39, 37.5, 36	61, 59, 58, 46, 45, 39	1-,2-	0
D2.event3463	12	+	ENSG00000111652	COPS7A	protein_coding	COP9 signalosome subunit 7A [Source:HGNC Symbol;Acc:HGNC:16758]	6833984	6837389	D2.event3463.1,D2.event3463.2	,6837092-6837167^	2	D2.event3463.1	0.945021	NA	0.260544	0.271642	26.5, 22, 22, 21.5, 13	21, 18, 16.5, 14, 14, 13.5	96.21, 82.48, 70.19, 69.56, 69.5	76.93, 71.99, 65.2, 60.74, 55, 47.7	,1-2^	0
D2.event3463	12	+	ENSG00000111652	COPS7A	protein_coding	COP9 signalosome subunit 7A [Source:HGNC Symbol;Acc:HGNC:16758]	6833984	6837389	D2.event3463.1,D2.event3463.2	,6837092-6837167^	2	D2.event3463.2	0.945021	NA	0.739456	0.728358	69.71, 60.48, 56.5, 48.19, 48.06	62.93, 57.99, 48.7, 47.24, 37, 26.7	96.21, 82.48, 70.19, 69.56, 69.5	76.93, 71.99, 65.2, 60.74, 55, 47.7	,1-2^	0
D2.event3553	12	+	ENSG00000013573	DDX11	protein_coding	DEAD/H-box helicase 11 [Source:HGNC Symbol;Acc:HGNC:2736]	31242085	31242820	D2.event3553.1,D2.event3553.2	,31242337-31242424^	2	D2.event3553.1	0.945021	NA	0.125212	0.136157	6, 5.5, 5.5, 4, 1	10, 7, 6.33, 6, 2, 1	39.38, 36.72, 34.69, 29.9, 23.36	53.13, 45.87, 44.45, 40.92, 40.66, 29.58	,1-2^	0
D2.event3553	12	+	ENSG00000013573	DDX11	protein_coding	DEAD/H-box helicase 11 [Source:HGNC Symbol;Acc:HGNC:2736]	31242085	31242820	D2.event3553.1,D2.event3553.2	,31242337-31242424^	2	D2.event3553.2	0.945021	NA	0.874788	0.863843	33.69, 33.38, 31.22, 25.9, 17.86	43.13, 39.66, 39.54, 37.45, 34.92, 27.58	39.38, 36.72, 34.69, 29.9, 23.36	53.13, 45.87, 44.45, 40.92, 40.66, 29.58	,1-2^	0
D2.event3566	12	+	ENSG00000134283	PPHLN1	protein_coding	periphilin 1 [Source:HGNC Symbol;Acc:HGNC:19369]	42720031	42729685	D2.event3566.1,D2.event3566.2	,42726462-42726504^	2	D2.event3566.2	0.945021	NA	0.109816	0.117676	12.96, 11.62, 8.94, 7.42, 4.9	13.42, 8.94, 6.32, 4.58, 4.47, 3.16	91.96, 83.12, 81.9, 70.44, 66.92	68.58, 66.66, 63.42, 60.47, 58.94, 52.32	,1-2^	0
D2.event3566	12	+	ENSG00000134283	PPHLN1	protein_coding	periphilin 1 [Source:HGNC Symbol;Acc:HGNC:19369]	42720031	42729685	D2.event3566.1,D2.event3566.2	,42726462-42726504^	2	D2.event3566.1	0.945021	NA	0.890184	0.882324	79, 77, 71.5, 61.5, 59.5	64, 63.5, 56, 50, 50, 46	91.96, 83.12, 81.9, 70.44, 66.92	68.58, 66.66, 63.42, 60.47, 58.94, 52.32	,1-2^	0
D4.event4729	13	-	ENSG00000005810	MYCBP2	protein_coding	MYC binding protein 2, E3 ubiquitin protein ligase [Source:HGNC Symbol;Acc:HGNC:23386]	77673148	77695508	D4.event4729.1,D4.event4729.2,D4.event4729.3,D4.event4729.4	,77692654-77692475^,77692630-77692475^,77692630-77692475^77677445-77677344^	4	D4.event4729.1	0.945021	NA	0.268961	0.240847	21, 20, 19, 17, 17	22, 20, 11.5, 11, 10, 5.5	94.85, 78.96, 77.85, 70.53, 68.1	65.58, 52, 48.65, 47.12, 43.81, 40.28	,1-3^,2-3^,2-3^4-5^	0
D4.event4729	13	-	ENSG00000005810	MYCBP2	protein_coding	MYC binding protein 2, E3 ubiquitin protein ligase [Source:HGNC Symbol;Acc:HGNC:23386]	77673148	77695508	D4.event4729.1,D4.event4729.2,D4.event4729.3,D4.event4729.4	,77692654-77692475^,77692630-77692475^,77692630-77692475^77677445-77677344^	4	D4.event4729.4	0.945021	NA	0.181449	0.205053	18.47, 17.93, 15.52, 14.15, 13.96	13.66, 8.94, 8.38, 7.94, 7.56, 7.49	94.85, 78.96, 77.85, 70.53, 68.1	65.58, 52, 48.65, 47.12, 43.81, 40.28	,1-3^,2-3^,2-3^4-5^	0
D4.event4729	13	-	ENSG00000005810	MYCBP2	protein_coding	MYC binding protein 2, E3 ubiquitin protein ligase [Source:HGNC Symbol;Acc:HGNC:23386]	77673148	77695508	D4.event4729.1,D4.event4729.2,D4.event4729.3,D4.event4729.4	,77692654-77692475^,77692630-77692475^,77692630-77692475^77677445-77677344^	4	D4.event4729.2	0.945021	NA	0.238872	0.246406	27.35, 21.49, 17.89, 15.3, 14.14	17.75, 12, 11.22, 10.39, 10.2, 9.49	94.85, 78.96, 77.85, 70.53, 68.1	65.58, 52, 48.65, 47.12, 43.81, 40.28	,1-3^,2-3^,2-3^4-5^	0
D4.event4729	13	-	ENSG00000005810	MYCBP2	protein_coding	MYC binding protein 2, E3 ubiquitin protein ligase [Source:HGNC Symbol;Acc:HGNC:23386]	77673148	77695508	D4.event4729.1,D4.event4729.2,D4.event4729.3,D4.event4729.4	,77692654-77692475^,77692630-77692475^,77692630-77692475^77677445-77677344^	4	D4.event4729.3	0.945021	NA	0.310718	0.307694	28.57, 26.32, 24.49, 20.71, 20	18.89, 17.75, 17.49, 16.12, 11.22, 10.95	94.85, 78.96, 77.85, 70.53, 68.1	65.58, 52, 48.65, 47.12, 43.81, 40.28	,1-3^,2-3^,2-3^4-5^	0
D2.event7224	17	+	ENSG00000258890	CEP95	protein_coding	centrosomal protein 95 [Source:HGNC Symbol;Acc:HGNC:25141]	62527044	62528008	D2.event7224.1,D2.event7224.2	62527136^,62527140^	2	D2.event7224.1	0.945021	NA	0.830435	0.820513	36, 35, 33, 33, 23	43, 36, 35, 34, 25, 18	45, 41, 40, 39, 30	51, 44, 43, 38, 31, 23	1^,2^	0
D2.event7224	17	+	ENSG00000258890	CEP95	protein_coding	centrosomal protein 95 [Source:HGNC Symbol;Acc:HGNC:25141]	62527044	62528008	D2.event7224.1,D2.event7224.2	62527136^,62527140^	2	D2.event7224.2	0.945021	NA	0.169565	0.179487	9, 7, 7, 6, 6	8, 8, 8, 6, 5, 4	45, 41, 40, 39, 30	51, 44, 43, 38, 31, 23	1^,2^	0
D2.event7813	17	-	ENSG00000125458	NT5C	protein_coding	5, 3-nucleotidase, cytosolic [Source:HGNC Symbol;Acc:HGNC:17144]	73126962	73127200	D2.event7813.1,D2.event7813.2	73127140^,73127060^	2	D2.event7813.1	0.945021	NA	0.822403	0.814456	80.5, 77.5, 63, 60, 51.5	77, 64.5, 61.5, 57.5, 55, 52.5	99, 87, 78, 76, 68	92, 79, 72, 71, 69, 64	1^,2^	0
D2.event7813	17	-	ENSG00000125458	NT5C	protein_coding	5, 3-nucleotidase, cytosolic [Source:HGNC Symbol;Acc:HGNC:17144]	73126962	73127200	D2.event7813.1,D2.event7813.2	73127140^,73127060^	2	D2.event7813.2	0.945021	NA	0.177597	0.185544	18.5, 18, 16.5, 13, 9.5	15, 14.5, 14, 13.5, 11.5, 10.5	99, 87, 78, 76, 68	92, 79, 72, 71, 69, 64	1^,2^	0
D2.event8138	18	-	ENSG00000141627	DYM	protein_coding	dymeclin [Source:HGNC Symbol;Acc:HGNC:21317]	46812804	46858234	D2.event8138.1,D2.event8138.2	46812986-,46812983-	2	D2.event8138.1	0.945021	NA	0.88218	0.890064	62, 57, 53, 51, 51	58, 55, 47, 43, 42, 37	66, 66, 63, 58, 55	63, 62, 53, 51, 48, 42	1-,2-	0
D2.event8138	18	-	ENSG00000141627	DYM	protein_coding	dymeclin [Source:HGNC Symbol;Acc:HGNC:21317]	46812804	46858234	D2.event8138.1,D2.event8138.2	46812986-,46812983-	2	D2.event8138.2	0.945021	NA	0.11782	0.109936	12, 9, 5, 4, 4	8, 8, 6, 6, 5, 4	66, 66, 63, 58, 55	63, 62, 53, 51, 48, 42	1-,2-	0
D4.event9405	2	+	ENSG00000065911	MTHFD2	protein_coding	methylenetetrahydrofolate dehydrogenase (NADP+ dependent) 2, methenyltetrahydrofolate cyclohydrolase [Source:HGNC Symbol;Acc:HGNC:7434]	74425869	74434831	D4.event9405.1,D4.event9405.2,D4.event9405.3	,74428509-74428606^74432832-74433016^,74432832-74433016^	3	D4.event9405.3	0.945021	NA	0.794512	0.806014	160.02, 132.07, 131.15, 125.33, 121.45	317.62, 314.35, 297.7, 280.57, 270.69, 233.29	193.35, 163.36, 162.16, 158.37, 153.78	394.57, 393.73, 385.04, 343.76, 339.67, 300.33	,1-2^3-4^,3-4^	0
D4.event9405	2	+	ENSG00000065911	MTHFD2	protein_coding	methylenetetrahydrofolate dehydrogenase (NADP+ dependent) 2, methenyltetrahydrofolate cyclohydrolase [Source:HGNC Symbol;Acc:HGNC:7434]	74425869	74434831	D4.event9405.1,D4.event9405.2,D4.event9405.3	,74428509-74428606^74432832-74433016^,74432832-74433016^	3	D4.event9405.1	0.945021	NA	0.0747938	0.0686508	16, 13, 12, 8, 8	32, 32, 29, 23, 23, 22	193.35, 163.36, 162.16, 158.37, 153.78	394.57, 393.73, 385.04, 343.76, 339.67, 300.33	,1-2^3-4^,3-4^	0
D4.event9405	2	+	ENSG00000065911	MTHFD2	protein_coding	methylenetetrahydrofolate dehydrogenase (NADP+ dependent) 2, methenyltetrahydrofolate cyclohydrolase [Source:HGNC Symbol;Acc:HGNC:7434]	74425869	74434831	D4.event9405.1,D4.event9405.2,D4.event9405.3	,74428509-74428606^74432832-74433016^,74432832-74433016^	3	D4.event9405.2	0.945021	NA	0.130694	0.125335	25.04, 22.09, 20.21, 19.33, 17.33	58.34, 56.38, 45.04, 44.95, 40.19, 36.98	193.35, 163.36, 162.16, 158.37, 153.78	394.57, 393.73, 385.04, 343.76, 339.67, 300.33	,1-2^3-4^,3-4^	0
D5.event9879	2	+	ENSG00000184182	UBE2F	protein_coding	ubiquitin conjugating enzyme E2 F (putative) [Source:HGNC Symbol;Acc:HGNC:12480]	238896634	238944519	D5.event9879.1,D5.event9879.2,D5.event9879.4,D5.event9879.5	238903386-238903451^238925208-238925275^238933983-238934053^,238903386-238903451^238925208-238925275^238933983-238934053^238939197-238939254^238940863-238940895^,238903386-238903451^238933983-238934053^238939197-238939254^238940863-238940895^,238925208-238925275^238933983-238934053^238939197-238939254^238940863-238940895^	4	D5.event9879.4	0.945021	NA	0.252601	0.240107	84.96, 72.21, 71.28, 68, 65.5	91.46, 90.14, 88.22, 78.59, 73.42, 63.74	325.04, 315.15, 293.79, 288.01, 285.46	349.54, 340.81, 332.75, 310.92, 302.46, 285.8	1-2^3-4^5-6^,1-2^3-4^5-6^7-8^9-10^,1-2^5-6^7-8^9-10^,3-4^5-6^7-8^9-10^	0
D5.event9879	2	+	ENSG00000184182	UBE2F	protein_coding	ubiquitin conjugating enzyme E2 F (putative) [Source:HGNC Symbol;Acc:HGNC:12480]	238896634	238944519	D5.event9879.1,D5.event9879.2,D5.event9879.4,D5.event9879.5	238903386-238903451^238925208-238925275^238933983-238934053^,238903386-238903451^238925208-238925275^238933983-238934053^238939197-238939254^238940863-238940895^,238903386-238903451^238933983-238934053^238939197-238939254^238940863-238940895^,238925208-238925275^238933983-238934053^238939197-238939254^238940863-238940895^	4	D5.event9879.2	0.945021	NA	0.418961	0.429407	140.49, 139.96, 124.63, 121.31, 120.92	149.92, 143.33, 133.06, 129.23, 126.63, 123.19	325.04, 315.15, 293.79, 288.01, 285.46	349.54, 340.81, 332.75, 310.92, 302.46, 285.8	1-2^3-4^5-6^,1-2^3-4^5-6^7-8^9-10^,1-2^5-6^7-8^9-10^,3-4^5-6^7-8^9-10^	0
D5.event9879	2	+	ENSG00000184182	UBE2F	protein_coding	ubiquitin conjugating enzyme E2 F (putative) [Source:HGNC Symbol;Acc:HGNC:12480]	238896634	238944519	D5.event9879.1,D5.event9879.2,D5.event9879.4,D5.event9879.5	238903386-238903451^238925208-238925275^238933983-238934053^,238903386-238903451^238925208-238925275^238933983-238934053^238939197-238939254^238940863-238940895^,238903386-238903451^238933983-238934053^238939197-238939254^238940863-238940895^,238925208-238925275^238933983-238934053^238939197-238939254^238940863-238940895^	4	D5.event9879.5	0.945021	NA	0.159441	0.165823	57.87, 55.95, 47.28, 46.9, 41.97	60.42, 53.79, 50.29, 50.1, 49.67, 42.22	325.04, 315.15, 293.79, 288.01, 285.46	349.54, 340.81, 332.75, 310.92, 302.46, 285.8	1-2^3-4^5-6^,1-2^3-4^5-6^7-8^9-10^,1-2^5-6^7-8^9-10^,3-4^5-6^7-8^9-10^	0
D5.event9879	2	+	ENSG00000184182	UBE2F	protein_coding	ubiquitin conjugating enzyme E2 F (putative) [Source:HGNC Symbol;Acc:HGNC:12480]	238896634	238944519	D5.event9879.1,D5.event9879.2,D5.event9879.4,D5.event9879.5	238903386-238903451^238925208-238925275^238933983-238934053^,238903386-238903451^238925208-238925275^238933983-238934053^238939197-238939254^238940863-238940895^,238903386-238903451^238933983-238934053^238939197-238939254^238940863-238940895^,238925208-238925275^238933983-238934053^238939197-238939254^238940863-238940895^	4	D5.event9879.1	0.945021	NA	0.168998	0.164662	59.91, 55.91, 47.59, 43.09, 41.72	59.19, 56.65, 55.92, 54.48, 51.05, 47.57	325.04, 315.15, 293.79, 288.01, 285.46	349.54, 340.81, 332.75, 310.92, 302.46, 285.8	1-2^3-4^5-6^,1-2^3-4^5-6^7-8^9-10^,1-2^5-6^7-8^9-10^,3-4^5-6^7-8^9-10^	0
D2.event10286	2	-	ENSG00000136715	SAP130	protein_coding	Sin3A associated protein 130 [Source:HGNC Symbol;Acc:HGNC:29813]	128712918	128744359	D2.event10286.1,D2.event10286.2	,128735663-128735559^	2	D2.event10286.2	0.945021	NA	0.846971	0.837165	29.95, 29.39, 29.17, 25.5, 24.9	45.03, 38.88, 36.52, 36.28, 33.76, 30.98	36.39, 35.17, 33.95, 30.5, 29.9	52.03, 49.88, 43.52, 41.28, 38.76, 35.98	,1-2^	0
D2.event10286	2	-	ENSG00000136715	SAP130	protein_coding	Sin3A associated protein 130 [Source:HGNC Symbol;Acc:HGNC:29813]	128712918	128744359	D2.event10286.1,D2.event10286.2	,128735663-128735559^	2	D2.event10286.1	0.945021	NA	0.153029	0.162835	7, 6, 5, 5, 4	11, 7, 7, 5, 5, 5	36.39, 35.17, 33.95, 30.5, 29.9	52.03, 49.88, 43.52, 41.28, 38.76, 35.98	,1-2^	0
D2.event11769	3	+	ENSG00000114439	BBX	protein_coding	BBX, HMG-box containing [Source:HGNC Symbol;Acc:HGNC:14422]	107497366	107510087	D2.event11769.1,D2.event11769.2	,107508634-107508723^	2	D2.event11769.1	0.945021	NA	0.608436	0.595412	28, 25, 21, 19.5, 14	56, 45.5, 43, 40, 34.5, 34	41.31, 40.96, 37.88, 30.27, 29.87	81.69, 74.55, 73.72, 72.85, 59.71, 52.97	,1-2^	0
D2.event11769	3	+	ENSG00000114439	BBX	protein_coding	BBX, HMG-box containing [Source:HGNC Symbol;Acc:HGNC:14422]	107497366	107510087	D2.event11769.1,D2.event11769.2	,107508634-107508723^	2	D2.event11769.2	0.945021	NA	0.391564	0.404588	16.88, 16.31, 15.87, 12.96, 10.77	34.55, 29.85, 28.22, 25.69, 25.21, 18.97	41.31, 40.96, 37.88, 30.27, 29.87	81.69, 74.55, 73.72, 72.85, 59.71, 52.97	,1-2^	0
D2.event12597	4	+	ENSG00000170871	KIAA0232	protein_coding	KIAA0232 [Source:HGNC Symbol;Acc:HGNC:28992]	6873409	6882514	D2.event12597.1,D2.event12597.2	,6878387-6878484^	2	D2.event12597.1	0.945021	NA	0.178677	0.170169	17, 12, 12, 9, 5	13, 13, 11, 10, 9, 8	74.58, 74.4, 62.3, 56.21, 55.04	62.96, 62.92, 61.99, 61.67, 59.06, 50.81	,1-2^	0
D2.event12597	4	+	ENSG00000170871	KIAA0232	protein_coding	KIAA0232 [Source:HGNC Symbol;Acc:HGNC:28992]	6873409	6882514	D2.event12597.1,D2.event12597.2	,6878387-6878484^	2	D2.event12597.2	0.945021	NA	0.821323	0.829831	62.4, 57.58, 51.21, 50.3, 46.04	53.67, 52.92, 49.96, 48.99, 48.06, 41.81	74.58, 74.4, 62.3, 56.21, 55.04	62.96, 62.92, 61.99, 61.67, 59.06, 50.81	,1-2^	0
D2.event12653	4	+	ENSG00000151806	GUF1	protein_coding	GUF1 homolog, GTPase [Source:HGNC Symbol;Acc:HGNC:25799]	44680804	44682711	D2.event12653.1,D2.event12653.2	,44682458-44682569^	2	D2.event12653.2	0.945021	NA	0.853967	0.844657	41.99, 37.08, 36.33, 35, 34.47	36.37, 35.07, 34.64, 29.95, 26.83, 24.27	47.99, 47.08, 42, 41.47, 40.33	41.37, 41.07, 40.64, 34.95, 31.83, 29.27	,1-2^	0
D2.event12653	4	+	ENSG00000151806	GUF1	protein_coding	GUF1 homolog, GTPase [Source:HGNC Symbol;Acc:HGNC:25799]	44680804	44682711	D2.event12653.1,D2.event12653.2	,44682458-44682569^	2	D2.event12653.1	0.945021	NA	0.146033	0.155343	10, 7, 7, 6, 4	6, 6, 5, 5, 5, 5	47.99, 47.08, 42, 41.47, 40.33	41.37, 41.07, 40.64, 34.95, 31.83, 29.27	,1-2^	0
D3.event15368	7	-	ENSG00000127952	STYXL1	protein_coding	serine/threonine/tyrosine interacting like 1 [Source:HGNC Symbol;Acc:HGNC:18165]	75625917	75633173	D3.event15368.1,D3.event15368.2,D3.event15368.3	75633076^,75633076^75630320-75630208^,75633075^75630272-75630208^	3	D3.event15368.1	0.945021	NA	0.203671	0.182385	14, 14, 8, 7.5, 5	16, 15, 13.5, 13, 10, 8.5	72.96, 63.22, 47.99, 43.55, 38.2	70.71, 67.82, 67.8, 62.41, 52.29, 52.12	1^,1^3-5^,2^4-5^	0
D3.event15368	7	-	ENSG00000127952	STYXL1	protein_coding	serine/threonine/tyrosine interacting like 1 [Source:HGNC Symbol;Acc:HGNC:18165]	75625917	75633173	D3.event15368.1,D3.event15368.2,D3.event15368.3	75633076^,75633076^75630320-75630208^,75633075^75630272-75630208^	3	D3.event15368.3	0.945021	NA	0.320515	0.334876	22.36, 20.45, 18.04, 15.1, 13.1	24.05, 22.49, 22.45, 17.49, 17.15, 15.97	72.96, 63.22, 47.99, 43.55, 38.2	70.71, 67.82, 67.8, 62.41, 52.29, 52.12	1^,1^3-5^,2^4-5^	0
D3.event15368	7	-	ENSG00000127952	STYXL1	protein_coding	serine/threonine/tyrosine interacting like 1 [Source:HGNC Symbol;Acc:HGNC:18165]	75625917	75633173	D3.event15368.1,D3.event15368.2,D3.event15368.3	75633076^,75633076^75630320-75630208^,75633075^75630272-75630208^	3	D3.event15368.2	0.945021	NA	0.475814	0.482739	36.6, 28.77, 23.45, 22.45, 17.1	35.65, 33.16, 31.46, 29.33, 26.32, 21.63	72.96, 63.22, 47.99, 43.55, 38.2	70.71, 67.82, 67.8, 62.41, 52.29, 52.12	1^,1^3-5^,2^4-5^	0
D2.event17266	X	-	ENSG00000101928	MOSPD1	protein_coding	motile sperm domain containing 1 [Source:HGNC Symbol;Acc:HGNC:25235]	134023222	134030847	D2.event17266.1,D2.event17266.2	,134025670-134025509^	2	D2.event17266.1	0.945021	NA	0.448236	0.432595	22, 20, 18, 18, 11	21, 18, 18, 17, 12, 9	49.46, 42.49, 41.79, 37.74, 34	45.45, 36.5, 33.91, 32.49, 32.42, 31.42	,1-2^	0
D2.event17266	X	-	ENSG00000101928	MOSPD1	protein_coding	motile sperm domain containing 1 [Source:HGNC Symbol;Acc:HGNC:25235]	134023222	134030847	D2.event17266.1,D2.event17266.2	,134025670-134025509^	2	D2.event17266.2	0.945021	NA	0.551764	0.567405	27.46, 24.49, 23, 21.79, 19.74	27.5, 24.45, 20.49, 15.91, 14.42, 14.42	49.46, 42.49, 41.79, 37.74, 34	45.45, 36.5, 33.91, 32.49, 32.42, 31.42	,1-2^	0
D2.event2037	10	+	ENSG00000150593	PDCD4	protein_coding	programmed cell death 4 (neoplastic transformation inhibitor) [Source:HGNC Symbol;Acc:HGNC:8763]	112635828	112641293	D2.event2037.1,D2.event2037.2	112640991-,112641033-	2	D2.event2037.1	0.945215	NA	0.852754	0.842809	48, 41, 39, 38, 33	30, 25, 25, 23, 21, 21	56, 49, 44, 44, 43	36, 31, 29, 27, 25, 22	1-,2-	0
D2.event2037	10	+	ENSG00000150593	PDCD4	protein_coding	programmed cell death 4 (neoplastic transformation inhibitor) [Source:HGNC Symbol;Acc:HGNC:8763]	112635828	112641293	D2.event2037.1,D2.event2037.2	112640991-,112641033-	2	D2.event2037.2	0.945215	NA	0.147246	0.157191	10, 8, 8, 6, 5	6, 6, 4, 4, 4, 1	56, 49, 44, 44, 43	36, 31, 29, 27, 25, 22	1-,2-	0
D3.event5804	15	-	ENSG00000103978	TMEM87A	protein_coding	transmembrane protein 87A [Source:HGNC Symbol;Acc:HGNC:24522]	42560230	42565630	D3.event5804.1,D3.event5804.2,D3.event5804.3	42565453^,42565453^42564321-42564261^,42565087^42564321-42564261^	3	D3.event5804.2	0.945215	NA	0.865385	0.873083	61.6, 59.16, 58.69, 48.93, 44.36	61.34, 50.91, 49.84, 47.37, 44.72, 37.34	76.3, 69.1, 67.61, 65.32, 50.93	84.34, 60.66, 60.16, 57.15, 52.11, 43.44	1^,1^3-4^,2^3-4^	0
D3.event5804	15	-	ENSG00000103978	TMEM87A	protein_coding	transmembrane protein 87A [Source:HGNC Symbol;Acc:HGNC:24522]	42560230	42565630	D3.event5804.1,D3.event5804.2,D3.event5804.3	42565453^,42565453^42564321-42564261^,42565087^42564321-42564261^	3	D3.event5804.3	0.945215	NA	0.134615	0.126917	12.17, 9.7, 6.16, 5.92, 5.57	14, 7.75, 6.78, 6.32, 5.39, 5.1	76.3, 69.1, 67.61, 65.32, 50.93	84.34, 60.66, 60.16, 57.15, 52.11, 43.44	1^,1^3-4^,2^3-4^	0
D2.event9559	2	+	ENSG00000080345	RIF1	protein_coding	replication timing regulatory factor 1 [Source:HGNC Symbol;Acc:HGNC:23207]	152324660	152325155	D2.event9559.1,D2.event9559.2	,152324988-152325065^	2	D2.event9559.2	0.945215	NA	0.598274	0.59066	96.81, 80.85, 78.99, 78.46, 72.25	77.97, 75.84, 71.99, 68.28, 62.8, 60.15	148.81, 139.85, 136.46, 134.99, 129.25	133.97, 120.84, 116.28, 113.8, 110.99, 101.15	,1-2^	0
D2.event9559	2	+	ENSG00000080345	RIF1	protein_coding	replication timing regulatory factor 1 [Source:HGNC Symbol;Acc:HGNC:23207]	152324660	152325155	D2.event9559.1,D2.event9559.2	,152324988-152325065^	2	D2.event9559.1	0.945215	NA	0.401726	0.40934	59, 58, 57, 56, 52	56, 51, 48, 45, 41, 39	148.81, 139.85, 136.46, 134.99, 129.25	133.97, 120.84, 116.28, 113.8, 110.99, 101.15	,1-2^	0
D2.event10883	20	-	ENSG00000101473	ACOT8	protein_coding	acyl-CoA thioesterase 8 [Source:HGNC Symbol;Acc:HGNC:15919]	44472166	44472902	D2.event10883.1,D2.event10883.2	44472411-,44472360-	2	D2.event10883.2	0.945215	NA	0.82627	0.84006	37, 22, 19, 18, 17	35, 24, 24, 22, 17, 16	39, 25, 25, 23, 22	39, 30, 27, 26, 23, 21	1-,2-	0
D2.event10883	20	-	ENSG00000101473	ACOT8	protein_coding	acyl-CoA thioesterase 8 [Source:HGNC Symbol;Acc:HGNC:15919]	44472166	44472902	D2.event10883.1,D2.event10883.2	44472411-,44472360-	2	D2.event10883.1	0.945215	NA	0.17373	0.15994	8, 4, 4, 3, 2	6, 6, 5, 5, 4, 2	39, 25, 25, 23, 22	39, 30, 27, 26, 23, 21	1-,2-	0
D3.event14819	7	+	ENSG00000106052	TAX1BP1	protein_coding	Tax1 binding protein 1 [Source:HGNC Symbol;Acc:HGNC:11575]	27839709	27867357	D3.event14819.1,D3.event14819.2,D3.event14819.3	,27855968-27856013^27856509-27856657^,27855968-27856139^27856509-27856657^	3	D3.event14819.2	0.945215	NA	0.742587	0.736564	117.89, 115.1, 113.26, 107.48, 105.41	133.24, 128.28, 120.5, 113.91, 103.7, 101.61	170.01, 161.79, 156.92, 156.31, 140.21	180.53, 176.87, 169.72, 152.38, 151.59, 139.99	,1-2^4-5^,1-3^4-5^	0
D3.event14819	7	+	ENSG00000106052	TAX1BP1	protein_coding	Tax1 binding protein 1 [Source:HGNC Symbol;Acc:HGNC:11575]	27839709	27867357	D3.event14819.1,D3.event14819.2,D3.event14819.3	,27855968-27856013^27856509-27856657^,27855968-27856139^27856509-27856657^	3	D3.event14819.3	0.945215	NA	0.257413	0.263436	52.75, 40.44, 39.21, 36.9, 30.8	44.29, 43.89, 42.22, 41.59, 35.47, 35.38	170.01, 161.79, 156.92, 156.31, 140.21	180.53, 176.87, 169.72, 152.38, 151.59, 139.99	,1-2^4-5^,1-3^4-5^	0
D5.event15353	7	-	ENSG00000049541	RFC2	protein_coding	replication factor C subunit 2 [Source:HGNC Symbol;Acc:HGNC:9970]	73657576	73664069	D5.event15353.1,D5.event15353.2,D5.event15353.3,D5.event15353.4,D5.event15353.5	,73663550-73663342^73661093-73660992^,73663448-73663342^,73663448-73663342^73661093-73660992^,73661093-73660992^	5	D5.event15353.5	0.945215	NA	0.12322	0.11102	44.63, 41.3, 39.23, 28, 15.86	46.48, 43.63, 39.77, 33.2, 33.13, 32.83	338.25, 312.9, 298.31, 288, 276.33	335.79, 335.78, 329.73, 316.04, 284.34, 279.48	,1-3^4-5^,2-3^,2-3^4-5^,4-5^	0
D5.event15353	7	-	ENSG00000049541	RFC2	protein_coding	replication factor C subunit 2 [Source:HGNC Symbol;Acc:HGNC:9970]	73657576	73664069	D5.event15353.1,D5.event15353.2,D5.event15353.3,D5.event15353.4,D5.event15353.5	,73663550-73663342^73661093-73660992^,73663448-73663342^,73663448-73663342^73661093-73660992^,73661093-73660992^	5	D5.event15353.4	0.945215	NA	0.549029	0.566653	186.7, 178.9, 174.67, 166.37, 144.9	186.72, 184.97, 166.58, 163.84, 163.65, 159.77	338.25, 312.9, 298.31, 288, 276.33	335.79, 335.78, 329.73, 316.04, 284.34, 279.48	,1-3^4-5^,2-3^,2-3^4-5^,4-5^	0
D5.event15353	7	-	ENSG00000049541	RFC2	protein_coding	replication factor C subunit 2 [Source:HGNC Symbol;Acc:HGNC:9970]	73657576	73664069	D5.event15353.1,D5.event15353.2,D5.event15353.3,D5.event15353.4,D5.event15353.5	,73663550-73663342^73661093-73660992^,73663448-73663342^,73663448-73663342^73661093-73660992^,73661093-73660992^	5	D5.event15353.3	0.945215	NA	0.142614	0.134727	53.36, 44.5, 38.27, 37.91, 28.42	52.44, 52.22, 44.67, 43.3, 39.19, 33.83	338.25, 312.9, 298.31, 288, 276.33	335.79, 335.78, 329.73, 316.04, 284.34, 279.48	,1-3^4-5^,2-3^,2-3^4-5^,4-5^	0
D5.event15353	7	-	ENSG00000049541	RFC2	protein_coding	replication factor C subunit 2 [Source:HGNC Symbol;Acc:HGNC:9970]	73657576	73664069	D5.event15353.1,D5.event15353.2,D5.event15353.3,D5.event15353.4,D5.event15353.5	,73663550-73663342^73661093-73660992^,73663448-73663342^,73663448-73663342^73661093-73660992^,73661093-73660992^	5	D5.event15353.2	0.945215	NA	0.185137	0.1876	71.43, 59.36, 57.71, 47.13, 46.14	73.09, 69.32, 61.89, 59.28, 49.47, 34.89	338.25, 312.9, 298.31, 288, 276.33	335.79, 335.78, 329.73, 316.04, 284.34, 279.48	,1-3^4-5^,2-3^,2-3^4-5^,4-5^	0
D2.event1600	1	-	ENSG00000158773	USF1	protein_coding	upstream transcription factor 1 [Source:HGNC Symbol;Acc:HGNC:12593]	161012007	161012460	D2.event1600.1,D2.event1600.2	161012376^,161012345^	2	D2.event1600.2	0.94585	NA	0.685612	0.677428	103, 99, 84, 84, 71	96, 93, 76, 76, 66, 58	147, 141, 127, 125, 110	133, 124, 119, 106.5, 104, 91	1^,2^	0
D2.event1600	1	-	ENSG00000158773	USF1	protein_coding	upstream transcription factor 1 [Source:HGNC Symbol;Acc:HGNC:12593]	161012007	161012460	D2.event1600.1,D2.event1600.2	161012376^,161012345^	2	D2.event1600.1	0.94585	NA	0.314388	0.322572	48, 43, 41, 39, 38	43, 40.5, 40, 33, 28, 28	147, 141, 127, 125, 110	133, 124, 119, 106.5, 104, 91	1^,2^	0
D2.event8390	19	+	ENSG00000005007	UPF1	protein_coding	UPF1, RNA helicase and ATPase [Source:HGNC Symbol;Acc:HGNC:9962]	18963796	18964061	D2.event8390.1,D2.event8390.2	18963880^,18963913^	2	D2.event8390.1	0.946062	NA	0.806426	0.797735	70, 66.5, 56, 54.5, 41	73, 66, 62, 60, 55, 49	89.5, 80, 72, 65.5, 54	85, 83, 75, 74, 71, 64	1^,2^	0
D2.event8390	19	+	ENSG00000005007	UPF1	protein_coding	UPF1, RNA helicase and ATPase [Source:HGNC Symbol;Acc:HGNC:9962]	18963796	18964061	D2.event8390.1,D2.event8390.2	18963880^,18963913^	2	D2.event8390.2	0.946062	NA	0.193574	0.202265	23, 16, 13, 11, 10	19, 16, 15, 14, 13, 10	89.5, 80, 72, 65.5, 54	85, 83, 75, 74, 71, 64	1^,2^	0
D3.event6433	16	+	ENSG00000172530	BANP	protein_coding	BTG3 associated nuclear protein [Source:HGNC Symbol;Acc:HGNC:13450]	88008654	88014642	D3.event6433.1,D3.event6433.2,D3.event6433.3	88008791^,88008809^,88008813^	3	D3.event6433.1	0.946177	NA	0.893192	0.910905	52, 45, 37, 36, 33	38, 35.5, 35.5, 33, 32.5, 27	64, 50, 46, 42, 38	44.5, 44, 43.5, 40, 35, 34.5	1^,2^,3^	0
D3.event6433	16	+	ENSG00000172530	BANP	protein_coding	BTG3 associated nuclear protein [Source:HGNC Symbol;Acc:HGNC:13450]	88008654	88014642	D3.event6433.1,D3.event6433.2,D3.event6433.3	88008791^,88008809^,88008813^	3	D3.event6433.3	0.946177	NA	0.106808	0.0890947	9, 4, 3, 2, 2	6, 5, 5, 5, 3, 0	64, 50, 46, 42, 38	44.5, 44, 43.5, 40, 35, 34.5	1^,2^,3^	0
D2.event2819	11	+	ENSG00000137720	C11orf1	protein_coding	chromosome 11 open reading frame 1 [Source:HGNC Symbol;Acc:HGNC:1163]	111753322	111754495	D2.event2819.1,D2.event2819.2	,111753860-111753926^	2	D2.event2819.1	0.946214	NA	0.119021	0.112841	10, 9, 9, 7, 7	14.5, 12, 11, 9, 8, 7	90.95, 78.35, 70.6, 69.5, 65.5	100.75, 89, 84.97, 84.9, 82.84, 75.93	,1-2^	0
D2.event2819	11	+	ENSG00000137720	C11orf1	protein_coding	chromosome 11 open reading frame 1 [Source:HGNC Symbol;Acc:HGNC:1163]	111753322	111754495	D2.event2819.1,D2.event2819.2	,111753860-111753926^	2	D2.event2819.2	0.946214	NA	0.880979	0.887159	83.95, 69.35, 61.6, 59.5, 58.5	89.75, 76.9, 75.97, 75.84, 74.5, 63.93	90.95, 78.35, 70.6, 69.5, 65.5	100.75, 89, 84.97, 84.9, 82.84, 75.93	,1-2^	0
D2.event16486	9	+	ENSG00000181090	EHMT1	protein_coding	euchromatic histone lysine methyltransferase 1 [Source:HGNC Symbol;Acc:HGNC:24650]	140622981	140637980	D2.event16486.1,D2.event16486.2	140637823-,140637844-	2	D2.event16486.1	0.946217	NA	0.425633	0.415946	59, 46, 44, 43, 26	49, 42, 41, 39, 36.5, 29	128, 109, 99, 98, 88	104, 101, 90, 88.5, 86, 86	1-,2-	0
D2.event16486	9	+	ENSG00000181090	EHMT1	protein_coding	euchromatic histone lysine methyltransferase 1 [Source:HGNC Symbol;Acc:HGNC:24650]	140622981	140637980	D2.event16486.1,D2.event16486.2	140637823-,140637844-	2	D2.event16486.2	0.946217	NA	0.574367	0.584054	69, 65, 62, 55, 53	62, 57, 55, 52, 48, 45	128, 109, 99, 98, 88	104, 101, 90, 88.5, 86, 86	1-,2-	0
D4.event8084	18	-	ENSG00000198795	ZNF521	protein_coding	zinc finger protein 521 [Source:HGNC Symbol;Acc:HGNC:24605]	22902151	22931969	D4.event8084.1,D4.event8084.3,D4.event8084.4	,22930911-22930871^,22930911-22930871^22907412-22907370^	3	D4.event8084.1	0.946717	NA	0.137601	0.127065	5, 4.5, 3.5, 2.5, 1	12, 7, 7, 6, 5, 5	37.4, 29.22, 27.66, 27.6, 25.89	61.97, 59.39, 58.98, 55.01, 54.77, 44.86	,1-2^,1-2^3-4^	0
D4.event8084	18	-	ENSG00000198795	ZNF521	protein_coding	zinc finger protein 521 [Source:HGNC Symbol;Acc:HGNC:24605]	22902151	22931969	D4.event8084.1,D4.event8084.3,D4.event8084.4	,22930911-22930871^,22930911-22930871^22907412-22907370^	3	D4.event8084.3	0.946717	NA	0.862399	0.872935	28.57, 24.37, 21.02, 20.98, 20	54.3, 48.74, 46.48, 45.5, 41.7, 30.71	37.4, 29.22, 27.66, 27.6, 25.89	61.97, 59.39, 58.98, 55.01, 54.77, 44.86	,1-2^,1-2^3-4^	0
D2.event8924	19	-	ENSG00000268790	CTC-429P9.4	protein_coding		16758072	16770206	D2.event8924.1,D2.event8924.2	,16764936-16764846^	2	D2.event8924.1	0.946717	NA	0.156645	0.152681	66, 57, 49, 47, 43	55, 47, 41, 35, 34, 27	421.78, 340.48, 328, 327.8, 300.79	271, 270.49, 259.35, 258.74, 236.95, 225.47	,1-2^	0
D2.event8924	19	-	ENSG00000268790	CTC-429P9.4	protein_coding		16758072	16770206	D2.event8924.1,D2.event8924.2	,16764936-16764846^	2	D2.event8924.2	0.946717	NA	0.843355	0.847319	355.78, 291.48, 280.8, 271, 257.79	224, 223.74, 218.35, 215.49, 209.95, 191.47	421.78, 340.48, 328, 327.8, 300.79	271, 270.49, 259.35, 258.74, 236.95, 225.47	,1-2^	0
D2.event13313	5	+	ENSG00000112851	ERBIN	protein_coding	erbb2 interacting protein [Source:HGNC Symbol;Acc:HGNC:15842]	65339965	65342181	D2.event13313.1,D2.event13313.2	65340126^,65340138^	2	D2.event13313.1	0.946717	NA	0.161721	0.168754	26, 25, 22, 12, 12	18, 16, 15, 13, 11, 9	131, 124, 121, 99, 97	109, 87, 82, 79, 79, 74	1^,2^	0
D2.event13313	5	+	ENSG00000112851	ERBIN	protein_coding	erbb2 interacting protein [Source:HGNC Symbol;Acc:HGNC:15842]	65339965	65342181	D2.event13313.1,D2.event13313.2	65340126^,65340138^	2	D2.event13313.2	0.946717	NA	0.838279	0.831246	109, 99, 95, 87, 85	94, 76, 70, 66, 61, 61	131, 124, 121, 99, 97	109, 87, 82, 79, 79, 74	1^,2^	0
D2.event607	1	+	ENSG00000125459	MSTO1	protein_coding	misato 1, mitochondrial distribution and morphology regulator [Source:HGNC Symbol;Acc:HGNC:29678]	155583557	155583929	D2.event607.1,D2.event607.2	155583850-,155583853-	2	D2.event607.1	0.947479	NA	0.685855	0.672769	26.5, 26, 22.75, 21, 21	32, 25.5, 22.5, 19, 17, 17	41.5, 38, 33, 31.75, 30	46, 38.5, 36.5, 27, 24, 22	1-,2-	0
D2.event607	1	+	ENSG00000125459	MSTO1	protein_coding	misato 1, mitochondrial distribution and morphology regulator [Source:HGNC Symbol;Acc:HGNC:29678]	155583557	155583929	D2.event607.1,D2.event607.2	155583850-,155583853-	2	D2.event607.2	0.947479	NA	0.314145	0.327231	15, 12, 12, 9, 9	16, 14, 11, 10, 5, 5	41.5, 38, 33, 31.75, 30	46, 38.5, 36.5, 27, 24, 22	1-,2-	0
D2.event14054	6	+	ENSG00000112242	E2F3	protein_coding	E2F transcription factor 3 [Source:HGNC Symbol;Acc:HGNC:3115]	20480188	20481656	D2.event14054.1,D2.event14054.2	20481437-,20481455-	2	D2.event14054.1	0.947599	NA	0.867921	0.876627	56, 52, 40, 38, 35	49, 47, 44, 44, 41, 30	65.5, 57.75, 48, 42, 38.5	59, 54, 53.5, 47.75, 45.5, 34.5	1-,2-	0
D2.event14054	6	+	ENSG00000112242	E2F3	protein_coding	E2F transcription factor 3 [Source:HGNC Symbol;Acc:HGNC:3115]	20480188	20481656	D2.event14054.1,D2.event14054.2	20481437-,20481455-	2	D2.event14054.2	0.947599	NA	0.132079	0.123373	9.5, 8, 5.75, 4, 3.5	12, 9.5, 6.75, 5, 4.5, 1.5	65.5, 57.75, 48, 42, 38.5	59, 54, 53.5, 47.75, 45.5, 34.5	1-,2-	0
D2.event16438	9	+	ENSG00000136816	TOR1B	protein_coding	torsin family 1 member B [Source:HGNC Symbol;Acc:HGNC:11995]	132566352	132569467	D2.event16438.1,D2.event16438.2	132566617^,132566758^	2	D2.event16438.1	0.947599	NA	0.800693	0.8217	27, 26, 19, 17, 12	20, 18.5, 18, 15, 15, 14.67	31, 29.5, 21, 21, 20	24, 22, 21, 20, 20, 19.34	1^,2^	0
D2.event16438	9	+	ENSG00000136816	TOR1B	protein_coding	torsin family 1 member B [Source:HGNC Symbol;Acc:HGNC:11995]	132566352	132569467	D2.event16438.1,D2.event16438.2	132566617^,132566758^	2	D2.event16438.2	0.947599	NA	0.199307	0.1783	8, 5, 4, 2.5, 2	6, 5.5, 5, 4.67, 4, 0	31, 29.5, 21, 21, 20	24, 22, 21, 20, 20, 19.34	1^,2^	0
D2.event9918	2	-	ENSG00000130508	PXDN	protein_coding	peroxidasin [Source:HGNC Symbol;Acc:HGNC:14966]	1687923	1695700	D2.event9918.1,D2.event9918.2	,1691475-1691404^	2	D2.event9918.1	0.948079	NA	0.286294	0.293489	43, 37, 32, 32, 29	47, 42, 35, 31, 31, 26	131.81, 128.93, 113.5, 113.22, 102.29	152.35, 135.29, 126.52, 120.64, 103.21, 102.68	,1-2^	0
D2.event9918	2	-	ENSG00000130508	PXDN	protein_coding	peroxidasin [Source:HGNC Symbol;Acc:HGNC:14966]	1687923	1695700	D2.event9918.1,D2.event9918.2	,1691475-1691404^	2	D2.event9918.2	0.948079	NA	0.713706	0.706511	94.81, 85.93, 81.5, 81.22, 73.29	110.35, 100.29, 89.64, 79.52, 76.68, 72.21	131.81, 128.93, 113.5, 113.22, 102.29	152.35, 135.29, 126.52, 120.64, 103.21, 102.68	,1-2^	0
D2.event2116	10	-	ENSG00000152465	NMT2	protein_coding	N-myristoyltransferase 2 [Source:HGNC Symbol;Acc:HGNC:7858]	15170457	15174816	D2.event2116.1,D2.event2116.2	,15172311-15172141^	2	D2.event2116.1	0.949033	NA	0.123387	0.113766	8, 6, 4, 3, 1	11, 7, 5, 4, 4, 2	43.65, 40.31, 36.51, 36.35, 36.3	52.99, 48.31, 47.93, 45.5, 41.31, 32.5	,1-2^	0
D2.event2116	10	-	ENSG00000152465	NMT2	protein_coding	N-myristoyltransferase 2 [Source:HGNC Symbol;Acc:HGNC:7858]	15170457	15174816	D2.event2116.1,D2.event2116.2	,15172311-15172141^	2	D2.event2116.2	0.949033	NA	0.876613	0.886234	37.31, 35.65, 35.51, 32.35, 30.3	50.99, 43.31, 38.5, 37.31, 36.93, 28.5	43.65, 40.31, 36.51, 36.35, 36.3	52.99, 48.31, 47.93, 45.5, 41.31, 32.5	,1-2^	0
D2.event2163	10	-	ENSG00000148498	PARD3	protein_coding	par-3 family cell polarity regulator [Source:HGNC Symbol;Acc:HGNC:16051]	34558827	34606035	D2.event2163.1,D2.event2163.2	,34573173-34573063^	2	D2.event2163.1	0.949033	NA	0.148491	0.155501	15.5, 14, 11.5, 11.5, 5.5	17, 13.5, 12, 11.5, 11, 6.5	81.28, 80.45, 76.62, 72.83, 62.06	100.32, 97.93, 84.84, 72.93, 67.52, 60.39	,1-2^	0
D2.event2163	10	-	ENSG00000148498	PARD3	protein_coding	par-3 family cell polarity regulator [Source:HGNC Symbol;Acc:HGNC:16051]	34558827	34606035	D2.event2163.1,D2.event2163.2	,34573173-34573063^	2	D2.event2163.2	0.949033	NA	0.851509	0.844499	67.33, 67.28, 65.12, 64.95, 50.56	88.32, 84.43, 67.84, 61.43, 56.52, 53.89	81.28, 80.45, 76.62, 72.83, 62.06	100.32, 97.93, 84.84, 72.93, 67.52, 60.39	,1-2^	0
D2.event2925	11	+	ENSG00000151498	ACAD8	protein_coding	acyl-CoA dehydrogenase family member 8 [Source:HGNC Symbol;Acc:HGNC:87]	134126542	134128409	D2.event2925.1,D2.event2925.2	,134126982-134127151^	2	D2.event2925.1	0.949033	NA	0.163003	0.173699	9, 5, 4, 4, 2	7, 5, 5, 5, 4, 4	41.25, 25.45, 25.21, 24.77, 21.49	38.86, 36.46, 31.83, 29.83, 28.37, 18.7	,1-2^	0
D2.event2925	11	+	ENSG00000151498	ACAD8	protein_coding	acyl-CoA dehydrogenase family member 8 [Source:HGNC Symbol;Acc:HGNC:87]	134126542	134128409	D2.event2925.1,D2.event2925.2	,134126982-134127151^	2	D2.event2925.2	0.949033	NA	0.836997	0.826301	32.25, 21.45, 21.21, 19.77, 19.49	31.86, 31.46, 26.83, 25.83, 23.37, 14.7	41.25, 25.45, 25.21, 24.77, 21.49	38.86, 36.46, 31.83, 29.83, 28.37, 18.7	,1-2^	0
D3.event5994	15	-	ENSG00000178761	FAM219B	protein_coding	family with sequence similarity 219 member B [Source:HGNC Symbol;Acc:HGNC:24695]	75197572	75198928	D3.event5994.1,D3.event5994.3	,75198706-75198619^	2	D3.event5994.1	0.949033	NA	0.366976	0.356184	31, 27, 21, 21, 13	30, 23, 21, 20, 20, 18	74.01, 70.07, 64.36, 55.54, 52.5	72.93, 66.5, 61.82, 61.44, 49.5, 48.16	,1-2^	0
D3.event5994	15	-	ENSG00000178761	FAM219B	protein_coding	family with sequence similarity 219 member B [Source:HGNC Symbol;Acc:HGNC:24695]	75197572	75198928	D3.event5994.1,D3.event5994.3	,75198706-75198619^	2	D3.event5994.3	0.949033	NA	0.633024	0.643816	47.01, 43.36, 42.54, 39.07, 31.5	43.5, 43.44, 42.93, 40.82, 29.5, 28.16	74.01, 70.07, 64.36, 55.54, 52.5	72.93, 66.5, 61.82, 61.44, 49.5, 48.16	,1-2^	0
D2.event9264	2	+	ENSG00000138092	CENPO	protein_coding	centromere protein O [Source:HGNC Symbol;Acc:HGNC:28152]	25016370	25022544	D2.event9264.1,D2.event9264.2	,25016721-25016834^	2	D2.event9264.1	0.949033	NA	0.532155	0.520878	32, 26, 24, 20, 18	29, 28, 27, 25, 22, 18	56.9, 54.14, 47.56, 37.08, 34.7	55.08, 48.2, 47.3, 46.75, 46.63, 36.03	,1-2^	0
D2.event9264	2	+	ENSG00000138092	CENPO	protein_coding	centromere protein O [Source:HGNC Symbol;Acc:HGNC:28152]	25016370	25022544	D2.event9264.1,D2.event9264.2	,25016721-25016834^	2	D2.event9264.2	0.949033	NA	0.467845	0.479122	28.14, 24.9, 23.56, 19.08, 14.7	26.08, 25.3, 21.63, 20.2, 19.75, 18.03	56.9, 54.14, 47.56, 37.08, 34.7	55.08, 48.2, 47.3, 46.75, 46.63, 36.03	,1-2^	0
D2.event10328	2	-	ENSG00000123636	BAZ2B	protein_coding	bromodomain adjacent to zinc finger domain 2B [Source:HGNC Symbol;Acc:HGNC:963]	160269056	160284822	D2.event10328.1,D2.event10328.2	,160284553-160284452^	2	D2.event10328.1	0.949033	NA	0.341409	0.327197	19.5, 19, 13, 12, 7	15.5, 12, 10, 9, 8, 6	48.73, 45.15, 44.86, 39.7, 35.98	35.47, 35, 29.61, 27.56, 26.97, 22.49	,1-2^	0
D2.event10328	2	-	ENSG00000123636	BAZ2B	protein_coding	bromodomain adjacent to zinc finger domain 2B [Source:HGNC Symbol;Acc:HGNC:963]	160269056	160284822	D2.event10328.1,D2.event10328.2	,160284553-160284452^	2	D2.event10328.2	0.949033	NA	0.658591	0.672803	32.7, 31.86, 29.73, 25.65, 23.98	25, 19.97, 19.56, 17.97, 17.61, 16.49	48.73, 45.15, 44.86, 39.7, 35.98	35.47, 35, 29.61, 27.56, 26.97, 22.49	,1-2^	0
D2.event11428	22	-	ENSG00000100320	RBFOX2	protein_coding	RNA binding protein, fox-1 homolog 2 [Source:HGNC Symbol;Acc:HGNC:9906]	36177647	36205827	D2.event11428.1,D2.event11428.2	36177793-,36177790-	2	D2.event11428.2	0.949033	NA	0.638313	0.643834	164, 154, 130, 118, 106.33	195, 184.33, 183, 176, 156, 152	263, 221, 199, 191, 170.33	292, 291, 284.33, 270, 253, 248	1-,2-	0
D2.event11428	22	-	ENSG00000100320	RBFOX2	protein_coding	RNA binding protein, fox-1 homolog 2 [Source:HGNC Symbol;Acc:HGNC:9906]	36177647	36205827	D2.event11428.1,D2.event11428.2	36177793-,36177790-	2	D2.event11428.1	0.949033	NA	0.361687	0.356166	99, 81, 67, 64, 61	108, 100, 97, 97, 96, 94	263, 221, 199, 191, 170.33	292, 291, 284.33, 270, 253, 248	1-,2-	0
D2.event11834	3	+	ENSG00000182923	CEP63	protein_coding	centrosomal protein 63 [Source:HGNC Symbol;Acc:HGNC:25815]	134265130	134267904	D2.event11834.1,D2.event11834.2	,134266177-134266314^	2	D2.event11834.1	0.949033	NA	0.813557	0.822618	52, 48, 44, 44, 41	42, 40, 37, 35, 27, 22	59.48, 58.49, 56.25, 54.58, 49.37	50.49, 47.35, 47, 42.29, 32.48, 29.75	,1-2^	0
D2.event11834	3	+	ENSG00000182923	CEP63	protein_coding	centrosomal protein 63 [Source:HGNC Symbol;Acc:HGNC:25815]	134265130	134267904	D2.event11834.1,D2.event11834.2	,134266177-134266314^	2	D2.event11834.2	0.949033	NA	0.186443	0.177382	12.25, 10.58, 10.49, 8.37, 7.48	12, 8.49, 7.75, 7.35, 5.48, 5.29	59.48, 58.49, 56.25, 54.58, 49.37	50.49, 47.35, 47, 42.29, 32.48, 29.75	,1-2^	0
D4.event11848	3	+	ENSG00000114120	SLC25A36	protein_coding	solute carrier family 25 member 36 [Source:HGNC Symbol;Acc:HGNC:25554]	140682069	140689769	D4.event11848.1,D4.event11848.2,D4.event11848.3,D4.event11848.4	,140685190-140685276^,140685776-140685878^,140685842-140685878^	4	D4.event11848.3	0.949033	NA	0.357069	0.331285	23.07, 16.97, 14.49, 13.49, 9.9	22, 19.36, 18.33, 17, 11.96, 9.54	65.4, 54.82, 48.4, 43.47, 40.15	62.68, 57.42, 51.61, 47.23, 41.57, 38.8	,1-2^,3-5^,4-5^	0
D4.event11848	3	+	ENSG00000114120	SLC25A36	protein_coding	solute carrier family 25 member 36 [Source:HGNC Symbol;Acc:HGNC:25554]	140682069	140689769	D4.event11848.1,D4.event11848.2,D4.event11848.3,D4.event11848.4	,140685190-140685276^,140685776-140685878^,140685842-140685878^	4	D4.event11848.4	0.949033	NA	0.165742	0.183816	12.69, 8.75, 8.25, 7.75, 5.66	11.96, 10.39, 8.12, 7.94, 3.61, 3.61	65.4, 54.82, 48.4, 43.47, 40.15	62.68, 57.42, 51.61, 47.23, 41.57, 38.8	,1-2^,3-5^,4-5^	0
D4.event11848	3	+	ENSG00000114120	SLC25A36	protein_coding	solute carrier family 25 member 36 [Source:HGNC Symbol;Acc:HGNC:25554]	140682069	140689769	D4.event11848.1,D4.event11848.2,D4.event11848.3,D4.event11848.4	,140685190-140685276^,140685776-140685878^,140685842-140685878^	4	D4.event11848.1	0.949033	NA	0.47719	0.484899	32, 22, 22, 21, 17	26, 23, 23, 22, 20, 17	65.4, 54.82, 48.4, 43.47, 40.15	62.68, 57.42, 51.61, 47.23, 41.57, 38.8	,1-2^,3-5^,4-5^	0
D2.event12220	3	-	ENSG00000164087	POC1A	protein_coding	POC1 centriolar protein A [Source:HGNC Symbol;Acc:HGNC:24488]	52110001	52156395	D2.event12220.1,D2.event12220.2	,52130728-52130585^	2	D2.event12220.1	0.949033	NA	0.45458	0.442511	23, 20, 16, 16, 8	23, 22, 21, 21, 17, 16	46.37, 42.14, 37.82, 36.9, 24.31	49.46, 46.37, 44.91, 42.62, 40.82, 39.8	,1-2^	0
D2.event12220	3	-	ENSG00000164087	POC1A	protein_coding	POC1 centriolar protein A [Source:HGNC Symbol;Acc:HGNC:24488]	52110001	52156395	D2.event12220.1,D2.event12220.2	,52130728-52130585^	2	D2.event12220.2	0.949033	NA	0.54542	0.557489	23.37, 22.14, 21.82, 20.9, 16.31	28.46, 24.82, 23.37, 22.91, 22.8, 21.62	46.37, 42.14, 37.82, 36.9, 24.31	49.46, 46.37, 44.91, 42.62, 40.82, 39.8	,1-2^	0
D3.event13372	5	+	ENSG00000039319	ZFYVE16	protein_coding	zinc finger FYVE-type containing 16 [Source:HGNC Symbol;Acc:HGNC:20756]	79703972	79729928	D3.event13372.1,D3.event13372.3	,79723311-79723364^	2	D3.event13372.3	0.949033	NA	0.307546	0.316986	29.98, 29.74, 25.5, 22.21, 14	21.49, 18.89, 18.49, 17.89, 17, 12.49	82.24, 81.98, 78.5, 73.71, 66	62.99, 62, 59.49, 58.89, 56.89, 45.49	,1-2^	0
D3.event13372	5	+	ENSG00000039319	ZFYVE16	protein_coding	zinc finger FYVE-type containing 16 [Source:HGNC Symbol;Acc:HGNC:20756]	79703972	79729928	D3.event13372.1,D3.event13372.3	,79723311-79723364^	2	D3.event13372.1	0.949033	NA	0.692454	0.683014	53, 52.5, 52, 52, 51.5	45, 41.5, 41, 41, 38, 33	82.24, 81.98, 78.5, 73.71, 66	62.99, 62, 59.49, 58.89, 56.89, 45.49	,1-2^	0
D2.event15929	8	-	ENSG00000077782	FGFR1	protein_coding	fibroblast growth factor receptor 1 [Source:HGNC Symbol;Acc:HGNC:3688]	38285611	38285953	D2.event15929.1,D2.event15929.2	38285870^,38285864^	2	D2.event15929.1	0.949033	NA	0.53961	0.526798	22.5, 18.5, 16.5, 15, 11.5	107.5, 103.5, 95, 75.5, 75, 66	37, 34, 32.5, 28.5, 27.5	193, 180, 155, 154.5, 150.5, 134	1^,2^	1
D2.event15929	8	-	ENSG00000077782	FGFR1	protein_coding	fibroblast growth factor receptor 1 [Source:HGNC Symbol;Acc:HGNC:3688]	38285611	38285953	D2.event15929.1,D2.event15929.2	38285870^,38285864^	2	D2.event15929.2	0.949033	NA	0.46039	0.473202	22, 16, 14, 12, 11.5	85.5, 85, 79.5, 75, 68, 51.5	37, 34, 32.5, 28.5, 27.5	193, 180, 155, 154.5, 150.5, 134	1^,2^	1
D2.event9337	2	+	ENSG00000170802	FOXN2	protein_coding	forkhead box N2 [Source:HGNC Symbol;Acc:HGNC:5281]	48541953	48573340	D2.event9337.1,D2.event9337.2	,48555700-48555841^	2	D2.event9337.1	0.949284	NA	0.77551	0.785144	45, 39, 39, 38, 35	43, 35, 35, 33, 29, 26	56.22, 51.86, 49, 48.95, 43.49	52.17, 48.72, 44, 43.77, 37.77, 32.71	,1-2^	0
D2.event9337	2	+	ENSG00000170802	FOXN2	protein_coding	forkhead box N2 [Source:HGNC Symbol;Acc:HGNC:5281]	48541953	48573340	D2.event9337.1,D2.event9337.2	,48555700-48555841^	2	D2.event9337.2	0.949284	NA	0.22449	0.214856	13.86, 11.22, 10, 9.95, 8.49	15.72, 9.17, 9, 8.77, 8.77, 6.71	56.22, 51.86, 49, 48.95, 43.49	52.17, 48.72, 44, 43.77, 37.77, 32.71	,1-2^	0
D3.event2833	11	+	ENSG00000076043	REXO2	protein_coding	RNA exonuclease 2 [Source:HGNC Symbol;Acc:HGNC:17851]	114310397	114316701	D3.event2833.1,D3.event2833.2,D3.event2833.3	,114311378-114311461^,114311378-114311461^114314578-114314655^114315263-114315374^	3	D3.event2833.2	0.94959	NA	0.142709	0.149235	16.97, 14.7, 11.62, 8.94, 7	23.66, 20.32, 14.18, 11.75, 9.27, 7.62	97.07, 89.9, 73.22, 70.66, 70.32	133.12, 117.28, 115.07, 90.08, 89.53, 75.58	,1-2^,1-2^3-4^5-6^	0
D3.event2833	11	+	ENSG00000076043	REXO2	protein_coding	RNA exonuclease 2 [Source:HGNC Symbol;Acc:HGNC:17851]	114310397	114316701	D3.event2833.1,D3.event2833.2,D3.event2833.3	,114311378-114311461^,114311378-114311461^114314578-114314655^114315263-114315374^	3	D3.event2833.3	0.94959	NA	0.857291	0.850765	81.37, 70.93, 64.28, 63.66, 57.7	104.46, 101.1, 91.75, 81.46, 75.78, 63.31	97.07, 89.9, 73.22, 70.66, 70.32	133.12, 117.28, 115.07, 90.08, 89.53, 75.58	,1-2^,1-2^3-4^5-6^	0
D3.event11114	22	+	ENSG00000099968	BCL2L13	protein_coding	BCL2 like 13 [Source:HGNC Symbol;Acc:HGNC:17164]	18171908	18209443	D3.event11114.1,D3.event11114.2,D3.event11114.3	,18178907-18178976^18185009-18185152^,18185009-18185152^	3	D3.event11114.2	0.94959	NA	0.698384	0.707816	58.34, 56.3, 52.78, 52.76, 45.82	58.69, 54.69, 48.56, 47.51, 47.45, 41.9	80.55, 79.31, 76.75, 76.46, 70.7	89.39, 79.31, 79.2, 73.67, 69.24, 57.46	,1-2^3-4^,3-4^	0
D3.event11114	22	+	ENSG00000099968	BCL2L13	protein_coding	BCL2 like 13 [Source:HGNC Symbol;Acc:HGNC:17164]	18171908	18209443	D3.event11114.1,D3.event11114.2,D3.event11114.3	,18178907-18178976^18185009-18185152^,18185009-18185152^	3	D3.event11114.3	0.94959	NA	0.301616	0.292184	27.93, 25.53, 22.25, 17.94, 16.12	29.7, 25.69, 25.22, 19.62, 15.68, 13.56	80.55, 79.31, 76.75, 76.46, 70.7	89.39, 79.31, 79.2, 73.67, 69.24, 57.46	,1-2^3-4^,3-4^	0
D2.event12504	3	-	ENSG00000073792	IGF2BP2	protein_coding	insulin like growth factor 2 mRNA binding protein 2 [Source:HGNC Symbol;Acc:HGNC:28867]	185376197	185393084	D2.event12504.1,D2.event12504.2	,185390457-185390329^	2	D2.event12504.1	0.94959	NA	0.359131	0.36782	46, 40, 36, 36, 36	51, 37, 31, 30, 25, 21	122.94, 108.43, 101.63, 99.79, 95.46	105.71, 97.91, 91.03, 90.7, 78.5, 76.1	,1-2^	0
D2.event12504	3	-	ENSG00000073792	IGF2BP2	protein_coding	insulin like growth factor 2 mRNA binding protein 2 [Source:HGNC Symbol;Acc:HGNC:28867]	185376197	185393084	D2.event12504.1,D2.event12504.2	,185390457-185390329^	2	D2.event12504.2	0.94959	NA	0.640869	0.63218	76.94, 72.43, 65.63, 59.79, 59.46	60.91, 60.7, 60.03, 55.1, 54.71, 53.5	122.94, 108.43, 101.63, 99.79, 95.46	105.71, 97.91, 91.03, 90.7, 78.5, 76.1	,1-2^	0
D2.event16592	9	-	ENSG00000135048	TMEM2	protein_coding	transmembrane protein 2 [Source:HGNC Symbol;Acc:HGNC:11869]	74347436	74354979	D2.event16592.1,D2.event16592.2	,74349910-74349722^	2	D2.event16592.1	0.94959	NA	0.100178	0.106503	17, 15.5, 13, 8, 3	15, 12, 11, 6, 5, 4	122.3, 117.54, 100.16, 91.74, 89.42	105.81, 96.73, 90.3, 79.12, 78.83, 75.81	,1-2^	0
D2.event16592	9	-	ENSG00000135048	TMEM2	protein_coding	transmembrane protein 2 [Source:HGNC Symbol;Acc:HGNC:11869]	74347436	74354979	D2.event16592.1,D2.event16592.2	,74349910-74349722^	2	D2.event16592.2	0.94959	NA	0.899822	0.893497	105.3, 102.04, 88.74, 87.16, 81.42	93.81, 90.73, 75.3, 74.83, 74.12, 64.81	122.3, 117.54, 100.16, 91.74, 89.42	105.81, 96.73, 90.3, 79.12, 78.83, 75.81	,1-2^	0
D2.event16828	X	+	ENSG00000046651	OFD1	protein_coding	OFD1, centriole and centriolar satellite protein [Source:HGNC Symbol;Acc:HGNC:2567]	13767652	13771487	D2.event16828.1,D2.event16828.2	,13769368-13769487^	2	D2.event16828.1	0.94959	NA	0.271603	0.285964	14, 14, 9, 6, 4	12, 9, 8, 8, 6, 4	38.46, 36.8, 33.08, 32.12, 22.65	34.46, 33.3, 29.15, 28.35, 26.83, 21.49	,1-2^	0
D2.event16828	X	+	ENSG00000046651	OFD1	protein_coding	OFD1, centriole and centriolar satellite protein [Source:HGNC Symbol;Acc:HGNC:2567]	13767652	13771487	D2.event16828.1,D2.event16828.2	,13769368-13769487^	2	D2.event16828.2	0.94959	NA	0.728397	0.714036	29.46, 26.12, 22.8, 19.08, 18.65	25.46, 25.3, 20.83, 20.35, 17.49, 17.15	38.46, 36.8, 33.08, 32.12, 22.65	34.46, 33.3, 29.15, 28.35, 26.83, 21.49	,1-2^	0
D2.event5503	15	+	ENSG00000092531	SNAP23	protein_coding	synaptosome associated protein 23 [Source:HGNC Symbol;Acc:HGNC:11131]	42807552	42821873	D2.event5503.1,D2.event5503.2	,42820460-42820618^	2	D2.event5503.2	0.950132	NA	0.76162	0.75511	104.96, 101.96, 100.92, 96.44, 85.12	124.38, 114.38, 109.23, 101.73, 95.53, 92.93	143.96, 134.92, 125.44, 122.12, 121.96	152.38, 148.23, 146.38, 134.73, 132.53, 122.93	,1-2^	0
D2.event5503	15	+	ENSG00000092531	SNAP23	protein_coding	synaptosome associated protein 23 [Source:HGNC Symbol;Acc:HGNC:11131]	42807552	42821873	D2.event5503.1,D2.event5503.2	,42820460-42820618^	2	D2.event5503.1	0.950132	NA	0.23838	0.24489	39, 37, 34, 29, 20	39, 37, 33, 32, 30, 28	143.96, 134.92, 125.44, 122.12, 121.96	152.38, 148.23, 146.38, 134.73, 132.53, 122.93	,1-2^	0
D2.event13630	5	+	ENSG00000248103	CTC-338M12.9	lncRNA		180710504	180718739	D2.event13630.1,D2.event13630.2	180717576-,180718674-	2	D2.event13630.2	0.950171	NA	0.816526	0.804457	38, 29, 28, 27, 26	33, 29, 29, 24, 22, 20.17	40, 40, 36, 35, 33	38, 36, 34, 31, 30, 23.17	1-,2-	0
D2.event13630	5	+	ENSG00000248103	CTC-338M12.9	lncRNA		180710504	180718739	D2.event13630.1,D2.event13630.2	180717576-,180718674-	2	D2.event13630.1	0.950171	NA	0.183474	0.195543	11, 8, 8, 7, 2	9, 8, 7, 5, 3, 3	40, 40, 36, 35, 33	38, 36, 34, 31, 30, 23.17	1-,2-	0
D4.event5092	14	+	ENSG00000126214	KLC1	protein_coding	kinesin light chain 1 [Source:HGNC Symbol;Acc:HGNC:6387]	104143860	104151323	D4.event5092.1,D4.event5092.2,D4.event5092.3,D4.event5092.4	104145646-104145855^,104145721-104145882^,104145745-104145855^,104145745-104145882^	4	D4.event5092.1	0.950171	NA	0.121675	0.108732	22.23, 16.61, 16.52, 13.86, 11.62	35.62, 32.5, 31.98, 31.94, 30.3, 25.26	165.63, 160.19, 149.22, 145.9, 122.54	280.9, 261.61, 258.3, 257.08, 250.43, 233.5	1-4^,2-5^,3-4^,3-5^	0
D4.event5092	14	+	ENSG00000126214	KLC1	protein_coding	kinesin light chain 1 [Source:HGNC Symbol;Acc:HGNC:6387]	104143860	104151323	D4.event5092.1,D4.event5092.2,D4.event5092.3,D4.event5092.4	104145646-104145855^,104145721-104145882^,104145745-104145855^,104145745-104145882^	4	D4.event5092.2	0.950171	NA	0.505273	0.520929	86.75, 80.14, 78.5, 75.83, 66.08	141.63, 137.71, 135.61, 133.23, 126.33, 104.53	165.63, 160.19, 149.22, 145.9, 122.54	280.9, 261.61, 258.3, 257.08, 250.43, 233.5	1-4^,2-5^,3-4^,3-5^	0
D4.event5092	14	+	ENSG00000126214	KLC1	protein_coding	kinesin light chain 1 [Source:HGNC Symbol;Acc:HGNC:6387]	104143860	104151323	D4.event5092.1,D4.event5092.2,D4.event5092.3,D4.event5092.4	104145646-104145855^,104145721-104145882^,104145745-104145855^,104145745-104145882^	4	D4.event5092.3	0.950171	NA	0.161608	0.15948	29.73, 27.71, 23.24, 20.4, 17.49	45.25, 43.36, 42.85, 41.36, 38.24, 38.11	165.63, 160.19, 149.22, 145.9, 122.54	280.9, 261.61, 258.3, 257.08, 250.43, 233.5	1-4^,2-5^,3-4^,3-5^	0
D4.event5092	14	+	ENSG00000126214	KLC1	protein_coding	kinesin light chain 1 [Source:HGNC Symbol;Acc:HGNC:6387]	104143860	104151323	D4.event5092.1,D4.event5092.2,D4.event5092.3,D4.event5092.4	104145646-104145855^,104145721-104145882^,104145745-104145855^,104145745-104145882^	4	D4.event5092.4	0.950171	NA	0.211445	0.21086	37.31, 33.54, 29.73, 28.84, 27.35	64.48, 57.48, 52.05, 51.38, 51.22, 49.4	165.63, 160.19, 149.22, 145.9, 122.54	280.9, 261.61, 258.3, 257.08, 250.43, 233.5	1-4^,2-5^,3-4^,3-5^	0
D2.event7282	17	+	ENSG00000108639	SYNGR2	protein_coding	synaptogyrin 2 [Source:HGNC Symbol;Acc:HGNC:11499]	76167135	76167820	D2.event7282.1,D2.event7282.2	,76167591-76167730^	2	D2.event7282.1	0.950171	NA	0.190914	0.20284	7, 7, 6, 5, 4	7, 5, 4, 4, 4, 3	34.13, 30, 29.49, 27.24, 22.52	32.39, 23.57, 23.31, 22.17, 20.29, 20.12	,1-2^	0
D2.event7282	17	+	ENSG00000108639	SYNGR2	protein_coding	synaptogyrin 2 [Source:HGNC Symbol;Acc:HGNC:11499]	76167135	76167820	D2.event7282.1,D2.event7282.2	,76167591-76167730^	2	D2.event7282.2	0.950171	NA	0.809086	0.79716	27.13, 25, 23.24, 22.49, 16.52	28.39, 18.57, 18.17, 17.29, 16.31, 16.12	34.13, 30, 29.49, 27.24, 22.52	32.39, 23.57, 23.31, 22.17, 20.29, 20.12	,1-2^	0
D2.event9307	2	+	ENSG00000115760	BIRC6	protein_coding	baculoviral IAP repeat containing 6 [Source:HGNC Symbol;Acc:HGNC:13516]	32678876	32688262	D2.event9307.1,D2.event9307.2	32679010^,32679022^	2	D2.event9307.1	0.950171	NA	0.749681	0.758206	68, 52, 51, 46, 44	57, 50, 49, 39, 38, 37	87, 72, 64, 61, 60	76, 63, 61, 56, 55, 49	1^,2^	0
D2.event9307	2	+	ENSG00000115760	BIRC6	protein_coding	baculoviral IAP repeat containing 6 [Source:HGNC Symbol;Acc:HGNC:13516]	32678876	32688262	D2.event9307.1,D2.event9307.2	32679010^,32679022^	2	D2.event9307.2	0.950171	NA	0.250319	0.241794	20, 19, 17, 14, 13	19, 18, 17, 14, 11, 11	87, 72, 64, 61, 60	76, 63, 61, 56, 55, 49	1^,2^	0
D2.event10133	2	-	ENSG00000116001	TIA1	protein_coding	TIA1 cytotoxic granule-associated RNA binding protein [Source:HGNC Symbol;Acc:HGNC:11802]	70443631	70444126	D2.event10133.1,D2.event10133.2	70444018^,70443885^	2	D2.event10133.1	0.950171	NA	0.884227	0.888103	265, 242, 230, 230, 203	227, 225, 217, 197, 193, 175	293, 288, 258, 252, 227	264, 263, 249, 214, 214, 193	1^,2^	0
D2.event10133	2	-	ENSG00000116001	TIA1	protein_coding	TIA1 cytotoxic granule-associated RNA binding protein [Source:HGNC Symbol;Acc:HGNC:11802]	70443631	70444126	D2.event10133.1,D2.event10133.2	70444018^,70443885^	2	D2.event10133.2	0.950171	NA	0.115773	0.111897	46, 28, 28, 24, 22	38, 37, 32, 21, 18, 17	293, 288, 258, 252, 227	264, 263, 249, 214, 214, 193	1^,2^	0
D2.event12705	4	+	ENSG00000138764	CCNG2	protein_coding	cyclin G2 [Source:HGNC Symbol;Acc:HGNC:1593]	78078304	78079686	D2.event12705.1,D2.event12705.2	78078659^,78079604^	2	D2.event12705.1	0.950171	NA	0.827755	0.815465	30, 29, 25, 23, 20	38, 34, 33, 28, 28, 25	35, 34, 29, 29, 28	55, 40, 36, 34, 31, 31	1^,2^	0
D2.event12705	4	+	ENSG00000138764	CCNG2	protein_coding	cyclin G2 [Source:HGNC Symbol;Acc:HGNC:1593]	78078304	78079686	D2.event12705.1,D2.event12705.2	78078659^,78079604^	2	D2.event12705.2	0.950171	NA	0.172245	0.184535	9, 5, 5, 5, 4	17, 9, 6, 3, 3, 3	35, 34, 29, 29, 28	55, 40, 36, 34, 31, 31	1^,2^	0
D2.event16307	9	+	ENSG00000106799	TGFBR1	protein_coding	transforming growth factor beta receptor 1 [Source:HGNC Symbol;Acc:HGNC:11772]	101891382	101895021	D2.event16307.1,D2.event16307.2	101894779-,101894791-	2	D2.event16307.1	0.950171	NA	0.114053	0.118221	19, 17, 13, 11, 11	26, 22, 20, 19, 19, 17	135, 135, 119, 114, 98	200, 188, 184, 183, 169, 156	1-,2-	0
D2.event16307	9	+	ENSG00000106799	TGFBR1	protein_coding	transforming growth factor beta receptor 1 [Source:HGNC Symbol;Acc:HGNC:11772]	101891382	101895021	D2.event16307.1,D2.event16307.2	101894779-,101894791-	2	D2.event16307.2	0.950171	NA	0.885947	0.881779	118, 116, 108, 103, 85	181, 169, 162, 157, 152, 136	135, 135, 119, 114, 98	200, 188, 184, 183, 169, 156	1-,2-	0
D2.event14382	6	+	ENSG00000130396	AFDN	protein_coding	afadin, adherens junction formation factor [Source:HGNC Symbol;Acc:HGNC:7137]	168352867	168363247	D2.event14382.1,D2.event14382.2	168363113-,168363119-	2	D2.event14382.1	0.950223	NA	0.774192	0.784571	42, 39, 36, 31, 25	81, 78, 74, 73, 72, 72	52, 47, 46, 39, 38	102, 100, 98, 96, 93, 91	1-,2-	0
D2.event14382	6	+	ENSG00000130396	AFDN	protein_coding	afadin, adherens junction formation factor [Source:HGNC Symbol;Acc:HGNC:7137]	168352867	168363247	D2.event14382.1,D2.event14382.2	168363113-,168363119-	2	D2.event14382.2	0.950223	NA	0.225808	0.215429	15, 14, 13, 5, 2	30, 22, 22, 20, 19, 17	52, 47, 46, 39, 38	102, 100, 98, 96, 93, 91	1-,2-	0
D2.event2657	11	+	ENSG00000173933	RBM4	protein_coding	RNA binding motif protein 4 [Source:HGNC Symbol;Acc:HGNC:9901]	66407594	66413498	D2.event2657.1,D2.event2657.2	,66410921-66411611^	2	D2.event2657.1	0.950847	NA	0.190568	0.187391	120.5, 115, 104, 99.5, 69.5	88.5, 74.5, 72.5, 72, 71, 63.5	592.53, 565.98, 561.75, 509.65, 477.73	426.48, 401.45, 383.37, 381.75, 376.46, 351.33	,1-2^	0
D2.event2657	11	+	ENSG00000173933	RBM4	protein_coding	RNA binding motif protein 4 [Source:HGNC Symbol;Acc:HGNC:9901]	66407594	66413498	D2.event2657.1,D2.event2657.2	,66410921-66411611^	2	D2.event2657.2	0.950847	NA	0.809432	0.812609	472.03, 457.75, 450.98, 410.15, 408.23	337.98, 328.95, 310.75, 308.87, 304.46, 287.83	592.53, 565.98, 561.75, 509.65, 477.73	426.48, 401.45, 383.37, 381.75, 376.46, 351.33	,1-2^	0
D3.event3281	11	-	ENSG00000073921	PICALM	protein_coding	phosphatidylinositol binding clathrin assembly protein [Source:HGNC Symbol;Acc:HGNC:15514]	85695016	85707869	D3.event3281.1,D3.event3281.2,D3.event3281.3	,85701442-85701293^,85701421-85701293^	3	D3.event3281.2	0.950847	NA	0.355766	0.342918	91.95, 91.5, 88.19, 80.46, 77.36	78.23, 70.65, 68.45, 67.5, 61.97, 61.25	273.44, 268.82, 238.74, 237.68, 234.83	209.74, 200.2, 197.65, 188.99, 181.72, 169.3	,1-3^,2-3^	0
D3.event3281	11	-	ENSG00000073921	PICALM	protein_coding	phosphatidylinositol binding clathrin assembly protein [Source:HGNC Symbol;Acc:HGNC:15514]	85695016	85707869	D3.event3281.1,D3.event3281.2,D3.event3281.3	,85701442-85701293^,85701421-85701293^	3	D3.event3281.3	0.950847	NA	0.0866749	0.0922483	26.08, 25.24, 23.37, 21.49, 18.87	22.29, 20.05, 16.97, 16.49, 16, 7.75	273.44, 268.82, 238.74, 237.68, 234.83	209.74, 200.2, 197.65, 188.99, 181.72, 169.3	,1-3^,2-3^	0
D3.event3281	11	-	ENSG00000073921	PICALM	protein_coding	phosphatidylinositol binding clathrin assembly protein [Source:HGNC Symbol;Acc:HGNC:15514]	85695016	85707869	D3.event3281.1,D3.event3281.2,D3.event3281.3	,85701442-85701293^,85701421-85701293^	3	D3.event3281.1	0.950847	NA	0.557559	0.564833	170, 158, 131, 128, 122	119, 112, 111, 105, 105, 88	273.44, 268.82, 238.74, 237.68, 234.83	209.74, 200.2, 197.65, 188.99, 181.72, 169.3	,1-3^,2-3^	0
D7.event2725	11	+	ENSG00000175581	MRPL48	protein_coding	mitochondrial ribosomal protein L48 [Source:HGNC Symbol;Acc:HGNC:16653]	73499037	73536753	D7.event2725.1,D7.event2725.3,D7.event2725.4,D7.event2725.5,D7.event2725.6,D7.event2725.7	,73500380-73500535^73516072-73516124^,73516072-73516124^,73516072-73516124^73519358-73519395^,73516072-73516124^73519358-73519395^73528868-73528992^,73516072-73516124^73519358-73519395^73534058-73534115^	6	D7.event2725.4	0.950992	NA	0.142523	0.124866	16.73, 15.1, 14.75, 14.14, 12.49	33.99, 23.45, 23.07, 17.46, 16.79, 15.2	145.35, 128.08, 121.36, 111.25, 109.41	192.68, 183.53, 150.99, 149.43, 147.08, 134.48	,1-2^3-4^,3-4^,3-4^5-6^,3-4^5-6^7-8^,3-4^5-6^9-10^	0
D7.event2725	11	+	ENSG00000175581	MRPL48	protein_coding	mitochondrial ribosomal protein L48 [Source:HGNC Symbol;Acc:HGNC:16653]	73499037	73536753	D7.event2725.1,D7.event2725.3,D7.event2725.4,D7.event2725.5,D7.event2725.6,D7.event2725.7	,73500380-73500535^73516072-73516124^,73516072-73516124^,73516072-73516124^73519358-73519395^,73516072-73516124^73519358-73519395^73528868-73528992^,73516072-73516124^73519358-73519395^73534058-73534115^	6	D7.event2725.5	0.950992	NA	0.658365	0.674063	93.58, 85.17, 82.66, 67.24, 66.56	117.16, 109.24, 98.83, 97.66, 91.97, 85.47	145.35, 128.08, 121.36, 111.25, 109.41	192.68, 183.53, 150.99, 149.43, 147.08, 134.48	,1-2^3-4^,3-4^,3-4^5-6^,3-4^5-6^7-8^,3-4^5-6^9-10^	0
D7.event2725	11	+	ENSG00000175581	MRPL48	protein_coding	mitochondrial ribosomal protein L48 [Source:HGNC Symbol;Acc:HGNC:16653]	73499037	73536753	D7.event2725.1,D7.event2725.3,D7.event2725.4,D7.event2725.5,D7.event2725.6,D7.event2725.7	,73500380-73500535^73516072-73516124^,73516072-73516124^,73516072-73516124^73519358-73519395^,73516072-73516124^73519358-73519395^73528868-73528992^,73516072-73516124^73519358-73519395^73534058-73534115^	6	D7.event2725.6	0.950992	NA	0.113264	0.115075	18.88, 16.34, 11.7, 11.32, 9.23	19.63, 19.51, 18.75, 16.91, 16, 12.48	145.35, 128.08, 121.36, 111.25, 109.41	192.68, 183.53, 150.99, 149.43, 147.08, 134.48	,1-2^3-4^,3-4^,3-4^5-6^,3-4^5-6^7-8^,3-4^5-6^9-10^	0
D7.event2725	11	+	ENSG00000175581	MRPL48	protein_coding	mitochondrial ribosomal protein L48 [Source:HGNC Symbol;Acc:HGNC:16653]	73499037	73536753	D7.event2725.1,D7.event2725.3,D7.event2725.4,D7.event2725.5,D7.event2725.6,D7.event2725.7	,73500380-73500535^73516072-73516124^,73516072-73516124^,73516072-73516124^73519358-73519395^,73516072-73516124^73519358-73519395^73528868-73528992^,73516072-73516124^73519358-73519395^73534058-73534115^	6	D7.event2725.7	0.950992	NA	0.0858475	0.0859956	14.03, 10.22, 9.94, 8.51, 7.72	16.94, 15.45, 14.44, 11.33, 10.63, 9.49	145.35, 128.08, 121.36, 111.25, 109.41	192.68, 183.53, 150.99, 149.43, 147.08, 134.48	,1-2^3-4^,3-4^,3-4^5-6^,3-4^5-6^7-8^,3-4^5-6^9-10^	0
D5.event15963	8	-	ENSG00000120992	LYPLA1	protein_coding	lysophospholipase I [Source:HGNC Symbol;Acc:HGNC:6737]	54967693	55013468	D5.event15963.2,D5.event15963.3,D5.event15963.4,D5.event15963.5	54978373-54978308^54975935-54975888^,54978373-54978308^54975935-54975888^54974884-54974814^,54978373-54978308^54974884-54974814^,54975935-54975888^54974884-54974814^	4	D5.event15963.5	0.950992	NA	0.228029	0.242404	101.93, 96.94, 91.36, 85.01, 60.68	105.5, 90.11, 79.97, 79.97, 74.1, 72	404.22, 351.59, 348.54, 348.08, 342.29	415.15, 414.94, 384.21, 350.91, 321.16, 315.19	1-2^3-4^,1-2^3-4^5-6^,1-2^5-6^,3-4^5-6^	0
D5.event15963	8	-	ENSG00000120992	LYPLA1	protein_coding	lysophospholipase I [Source:HGNC Symbol;Acc:HGNC:6737]	54967693	55013468	D5.event15963.2,D5.event15963.3,D5.event15963.4,D5.event15963.5	54978373-54978308^54975935-54975888^,54978373-54978308^54975935-54975888^54974884-54974814^,54978373-54978308^54974884-54974814^,54975935-54975888^54974884-54974814^	4	D5.event15963.3	0.950992	NA	0.556456	0.540864	217.92, 193, 190.4, 185.28, 183.62	237.08, 230.91, 207.8, 194.03, 191.44, 164.44	404.22, 351.59, 348.54, 348.08, 342.29	415.15, 414.94, 384.21, 350.91, 321.16, 315.19	1-2^3-4^,1-2^3-4^5-6^,1-2^5-6^,3-4^5-6^	0
D5.event15963	8	-	ENSG00000120992	LYPLA1	protein_coding	lysophospholipase I [Source:HGNC Symbol;Acc:HGNC:6737]	54967693	55013468	D5.event15963.2,D5.event15963.3,D5.event15963.4,D5.event15963.5	54978373-54978308^54975935-54975888^,54978373-54978308^54975935-54975888^54974884-54974814^,54978373-54978308^54974884-54974814^,54975935-54975888^54974884-54974814^	4	D5.event15963.2	0.950992	NA	0.110127	0.113584	52.79, 41.92, 40.62, 40.58, 28	52.52, 47.44, 45.34, 37.29, 35.17, 25.1	404.22, 351.59, 348.54, 348.08, 342.29	415.15, 414.94, 384.21, 350.91, 321.16, 315.19	1-2^3-4^,1-2^3-4^5-6^,1-2^5-6^,3-4^5-6^	0
D5.event15963	8	-	ENSG00000120992	LYPLA1	protein_coding	lysophospholipase I [Source:HGNC Symbol;Acc:HGNC:6737]	54967693	55013468	D5.event15963.2,D5.event15963.3,D5.event15963.4,D5.event15963.5	54978373-54978308^54975935-54975888^,54978373-54978308^54975935-54975888^54974884-54974814^,54978373-54978308^54974884-54974814^,54975935-54975888^54974884-54974814^	4	D5.event15963.4	0.950992	NA	0.105387	0.103147	47.44, 37.21, 35.82, 34.99, 29.21	49, 43.58, 39.62, 35.23, 33.4, 30.52	404.22, 351.59, 348.54, 348.08, 342.29	415.15, 414.94, 384.21, 350.91, 321.16, 315.19	1-2^3-4^,1-2^3-4^5-6^,1-2^5-6^,3-4^5-6^	0
D2.event1123	1	-	ENSG00000116560	SFPQ	protein_coding	splicing factor proline and glutamine rich [Source:HGNC Symbol;Acc:HGNC:10774]	35641979	35642920	D2.event1123.1,D2.event1123.2	35642075-,35642072-	2	D2.event1123.1	0.951386	NA	0.701415	0.694104	92, 85, 83, 81, 80	107, 100, 99, 95, 93, 90	137, 124, 117, 115, 114	161, 150, 134, 132, 129, 128	1-,2-	0
D2.event1123	1	-	ENSG00000116560	SFPQ	protein_coding	splicing factor proline and glutamine rich [Source:HGNC Symbol;Acc:HGNC:10774]	35641979	35642920	D2.event1123.1,D2.event1123.2	35642075-,35642072-	2	D2.event1123.2	0.951386	NA	0.298585	0.305896	52, 37, 33, 32, 32	61, 43, 42, 41, 34, 29	137, 124, 117, 115, 114	161, 150, 134, 132, 129, 128	1-,2-	0
D2.event14150	6	+	ENSG00000137309	HMGA1	protein_coding	high mobility group AT-hook 1 [Source:HGNC Symbol;Acc:HGNC:5010]	34208514	34210489	D2.event14150.1,D2.event14150.2	34208659^,34208692^	2	D2.event14150.1	0.951386	NA	0.188985	0.192499	79, 64, 62, 52, 50.5	98, 91.5, 76, 67, 66, 58	370, 339, 336, 286, 266.5	452, 445, 428, 367.5, 362, 357.5	1^,2^	0
D2.event14150	6	+	ENSG00000137309	HMGA1	protein_coding	high mobility group AT-hook 1 [Source:HGNC Symbol;Acc:HGNC:5010]	34208514	34210489	D2.event14150.1,D2.event14150.2	34208659^,34208692^	2	D2.event14150.2	0.951386	NA	0.811015	0.807501	291, 275, 274, 234, 216	369, 354, 336.5, 304, 300.5, 291.5	370, 339, 336, 286, 266.5	452, 445, 428, 367.5, 362, 357.5	1^,2^	0
D2.event7125	17	+	ENSG00000260075	NSFP1	unprocessed_pseudogene	N-ethylmaleimide-sensitive factor pseudogene 1 [Source:HGNC Symbol;Acc:HGNC:31405]	44503048	44770269	D2.event7125.1,D2.event7125.2	44534073-44534272^44552566-44552731^44553510-44553584^44554138-44554325^44564411-44564506^,44714742-44714908^44717420-44717527^44718009-44718084^44720470-44720625^44751780-44751979^	2	D2.event7125.1	0.951675	NA	0.438365	0.426278	17.16, 14.74, 14.4, 13.6, 13.42	20.55, 18.08, 16.26, 14.27, 14.05, 14.05	37.79, 34.87, 34.07, 32.8, 32.47	43.86, 38.6, 37.96, 36.49, 33.69, 31.27	1-2^3-4^5-6^7-8^9-10^,11-12^13-14^15-16^17-18^19-20^	0
D2.event7125	17	+	ENSG00000260075	NSFP1	unprocessed_pseudogene	N-ethylmaleimide-sensitive factor pseudogene 1 [Source:HGNC Symbol;Acc:HGNC:31405]	44503048	44770269	D2.event7125.1,D2.event7125.2	44534073-44534272^44552566-44552731^44553510-44553584^44554138-44554325^44564411-44564506^,44714742-44714908^44717420-44717527^44718009-44718084^44720470-44720625^44751780-44751979^	2	D2.event7125.2	0.951675	NA	0.561635	0.573722	20.65, 20.63, 20.13, 19.2, 18.07	24.55, 23.31, 20.23, 19.88, 19.64, 17	37.79, 34.87, 34.07, 32.8, 32.47	43.86, 38.6, 37.96, 36.49, 33.69, 31.27	1-2^3-4^5-6^7-8^9-10^,11-12^13-14^15-16^17-18^19-20^	0
D3.event5391	14	-	ENSG00000100600	LGMN	protein_coding	legumain [Source:HGNC Symbol;Acc:HGNC:9472]	93170706	93176017	D3.event5391.1,D3.event5391.2,D3.event5391.3	,93172998-93172828^,93172998-93172828^93171052-93170985^	3	D3.event5391.1	0.951915	NA	0.0668531	0.0812276	10, 8, 5, 3, 2	9, 7, 5, 4, 4, 2	73.37, 70.57, 70.02, 67.18, 60.13	94.49, 83.14, 79.82, 72.41, 71.45, 70.57	,1-2^,1-2^3-4^	0
D3.event5391	14	-	ENSG00000100600	LGMN	protein_coding	legumain [Source:HGNC Symbol;Acc:HGNC:9472]	93170706	93176017	D3.event5391.1,D3.event5391.2,D3.event5391.3	,93172998-93172828^,93172998-93172828^93171052-93170985^	3	D3.event5391.3	0.951915	NA	0.708347	0.692496	52.56, 47.43, 47.08, 45.95, 43.43	62.74, 60.57, 59.58, 57.79, 49.92, 43.45	73.37, 70.57, 70.02, 67.18, 60.13	94.49, 83.14, 79.82, 72.41, 71.45, 70.57	,1-2^,1-2^3-4^	0
D3.event5391	14	-	ENSG00000100600	LGMN	protein_coding	legumain [Source:HGNC Symbol;Acc:HGNC:9472]	93170706	93176017	D3.event5391.1,D3.event5391.2,D3.event5391.3	,93172998-93172828^,93172998-93172828^93171052-93170985^	3	D3.event5391.2	0.951915	NA	0.2248	0.226277	20.49, 15.81, 14.7, 14.07, 11.75	27.75, 21, 18.49, 17.03, 14.56, 8	73.37, 70.57, 70.02, 67.18, 60.13	94.49, 83.14, 79.82, 72.41, 71.45, 70.57	,1-2^,1-2^3-4^	0
D2.event16180	9	+	ENSG00000107036	RIC1	protein_coding	RIC1 homolog, RAB6A GEF complex partner 1 [Source:HGNC Symbol;Acc:HGNC:17686]	5690038	5713896	D2.event16180.1,D2.event16180.2	,5710416-5710474^	2	D2.event16180.1	0.954407	NA	0.857292	0.847288	35, 34, 32, 29, 26	33, 30, 28, 24, 23, 21	41.32, 38.48, 37.49, 36.83, 29.71	34.58, 34.47, 32, 29.29, 29.12, 25.83	,1-2^	0
D2.event16180	9	+	ENSG00000107036	RIC1	protein_coding	RIC1 homolog, RAB6A GEF complex partner 1 [Source:HGNC Symbol;Acc:HGNC:17686]	5690038	5713896	D2.event16180.1,D2.event16180.2	,5710416-5710474^	2	D2.event16180.2	0.954407	NA	0.142708	0.152712	8.49, 6.48, 6.32, 3.71, 2.83	8.12, 5.29, 4.47, 4, 2.83, 1.58	41.32, 38.48, 37.49, 36.83, 29.71	34.58, 34.47, 32, 29.29, 29.12, 25.83	,1-2^	0
D3.event3499	12	+	ENSG00000111752	PHC1	protein_coding	polyhomeotic homolog 1 [Source:HGNC Symbol;Acc:HGNC:3182]	9073661	9075384	D3.event3499.1,D3.event3499.2,D3.event3499.3	9074197-9074346^9075229-,9074197-9074346^9075253-,9075229-	3	D3.event3499.3	0.954407	NA	0.0893799	0.102843	8.5, 6, 5, 4, 4	9, 8, 7, 7, 6, 6	67.75, 61.02, 53.74, 45.66, 39.23	94.27, 89.38, 82.08, 75.44, 73.67, 66.26	1-2^3-,1-2^4-,3-	0
D3.event3499	12	+	ENSG00000111752	PHC1	protein_coding	polyhomeotic homolog 1 [Source:HGNC Symbol;Acc:HGNC:3182]	9073661	9075384	D3.event3499.1,D3.event3499.2,D3.event3499.3	9074197-9074346^9075229-,9074197-9074346^9075253-,9075229-	3	D3.event3499.1	0.954407	NA	0.720141	0.702805	47.66, 39.76, 39.32, 32.62, 28.57	64.1, 63.11, 61.11, 55.93, 53.96, 48.25	67.75, 61.02, 53.74, 45.66, 39.23	94.27, 89.38, 82.08, 75.44, 73.67, 66.26	1-2^3-,1-2^4-,3-	0
D3.event3499	12	+	ENSG00000111752	PHC1	protein_coding	polyhomeotic homolog 1 [Source:HGNC Symbol;Acc:HGNC:3182]	9073661	9075384	D3.event3499.1,D3.event3499.2,D3.event3499.3	9074197-9074346^9075229-,9074197-9074346^9075253-,9075229-	3	D3.event3499.2	0.954407	NA	0.190479	0.194353	16.09, 12.76, 10.42, 7.04, 5.66	21.17, 19.27, 15.48, 14.97, 11.01, 9.74	67.75, 61.02, 53.74, 45.66, 39.23	94.27, 89.38, 82.08, 75.44, 73.67, 66.26	1-2^3-,1-2^4-,3-	0
D3.event11554	3	+	ENSG00000134086	VHL	protein_coding	von Hippel-Lindau tumor suppressor [Source:HGNC Symbol;Acc:HGNC:12687]	10183871	10191471	D3.event11554.1,D3.event11554.3	,10188198-10188320^	2	D3.event11554.1	0.954407	NA	0.0986139	0.10399	18, 14, 11, 8, 5	20, 12, 11, 9, 8, 7	125.95, 118.73, 107.69, 96.1, 88.9	131.61, 131.25, 115.43, 111.4, 99.18, 93.12	,1-2^	0
D3.event11554	3	+	ENSG00000134086	VHL	protein_coding	von Hippel-Lindau tumor suppressor [Source:HGNC Symbol;Acc:HGNC:12687]	10183871	10191471	D3.event11554.1,D3.event11554.3	,10188198-10188320^	2	D3.event11554.3	0.954407	NA	0.901386	0.89601	120.95, 100.73, 96.69, 82.1, 80.9	122.61, 111.25, 104.43, 103.4, 87.18, 86.12	125.95, 118.73, 107.69, 96.1, 88.9	131.61, 131.25, 115.43, 111.4, 99.18, 93.12	,1-2^	0
D3.event16699	9	-	ENSG00000056586	RC3H2	protein_coding	ring finger and CCCH-type domains 2 [Source:HGNC Symbol;Acc:HGNC:21461]	125613508	125616231	D3.event16699.1,D3.event16699.2,D3.event16699.3	,125613715-125613602^,125613709-125613602^	3	D3.event16699.3	0.954407	NA	0.170977	0.163719	15.78, 14.14, 12.85, 11.58, 7.55	21.66, 14.28, 10, 7, 6.48, 6.08	92.35, 84.08, 82.98, 75.56, 66.52	85.91, 78.5, 68.23, 59.38, 56.8, 50.71	,1-3^,2-3^	0
D3.event16699	9	-	ENSG00000056586	RC3H2	protein_coding	ring finger and CCCH-type domains 2 [Source:HGNC Symbol;Acc:HGNC:21461]	125613508	125616231	D3.event16699.1,D3.event16699.2,D3.event16699.3	,125613715-125613602^,125613709-125613602^	3	D3.event16699.2	0.954407	NA	0.829023	0.836281	70.57, 64.23, 63.4, 60.42, 58.97	61.25, 61.22, 55.23, 46.72, 44.9, 43.71	92.35, 84.08, 82.98, 75.56, 66.52	85.91, 78.5, 68.23, 59.38, 56.8, 50.71	,1-3^,2-3^	0
D2.event14298	6	+	ENSG00000025156	HSF2	protein_coding	heat shock transcription factor 2 [Source:HGNC Symbol;Acc:HGNC:5225]	122744831	122752575	D2.event14298.1,D2.event14298.2	,122749048-122749101^	2	D2.event14298.1	0.954827	NA	0.716677	0.707825	55, 53, 48, 45, 42	62, 54, 52, 50, 48, 43	78.46, 77.05, 75.49, 57.25, 55.78	92, 78.98, 71.49, 66.97, 61.22, 60.97	,1-2^	0
D2.event14298	6	+	ENSG00000025156	HSF2	protein_coding	heat shock transcription factor 2 [Source:HGNC Symbol;Acc:HGNC:5225]	122744831	122752575	D2.event14298.1,D2.event14298.2	,122749048-122749101^	2	D2.event14298.2	0.954827	NA	0.283323	0.292175	30.46, 22.49, 22.05, 13.78, 12.25	30, 24.98, 19.49, 18.97, 17.97, 11.22	78.46, 77.05, 75.49, 57.25, 55.78	92, 78.98, 71.49, 66.97, 61.22, 60.97	,1-2^	0
D2.event7376	17	-	ENSG00000108590	MED31	protein_coding	mediator complex subunit 31 [Source:HGNC Symbol;Acc:HGNC:24260]	6547979	6553676	D2.event7376.1,D2.event7376.2	,6553398-6553302^	2	D2.event7376.1	0.955683	NA	0.0962035	0.0905386	7, 6, 5, 3, 2	10, 8, 7, 6, 6, 4	57.5, 54.37, 52.37, 47.99, 42.42	90.9, 82.13, 76.09, 68.48, 56.99, 54.37	,1-2^	0
D2.event7376	17	-	ENSG00000108590	MED31	protein_coding	mediator complex subunit 31 [Source:HGNC Symbol;Acc:HGNC:24260]	6547979	6553676	D2.event7376.1,D2.event7376.2	,6553398-6553302^	2	D2.event7376.2	0.955683	NA	0.903797	0.909461	50.5, 48.37, 47.37, 44.99, 40.42	80.9, 76.13, 72.09, 60.48, 49.99, 48.37	57.5, 54.37, 52.37, 47.99, 42.42	90.9, 82.13, 76.09, 68.48, 56.99, 54.37	,1-2^	0
D2.event13522	5	+	ENSG00000113649	TCERG1	protein_coding	transcription elongation regulator 1 [Source:HGNC Symbol;Acc:HGNC:15630]	145859657	145862155	D2.event13522.1,D2.event13522.2	,145860713-145860763^	2	D2.event13522.1	0.955683	NA	0.777163	0.784175	94.5, 91, 88.5, 87, 83	112, 101, 99, 98, 86.5, 73.5	117, 115.98, 114.5, 111.65, 106.97	136.37, 130.5, 129.49, 124.75, 118.74, 93.95	,1-2^	0
D2.event13522	5	+	ENSG00000113649	TCERG1	protein_coding	transcription elongation regulator 1 [Source:HGNC Symbol;Acc:HGNC:15630]	145859657	145862155	D2.event13522.1,D2.event13522.2	,145860713-145860763^	2	D2.event13522.2	0.955683	NA	0.222837	0.215825	31.5, 28.5, 24.98, 19.97, 17.15	38.37, 32.24, 31.5, 23.75, 20.45, 17.49	117, 115.98, 114.5, 111.65, 106.97	136.37, 130.5, 129.49, 124.75, 118.74, 93.95	,1-2^	0
D2.event2255	10	-	ENSG00000122359	ANXA11	protein_coding	annexin A11 [Source:HGNC Symbol;Acc:HGNC:535]	81932625	81965099	D2.event2255.1,D2.event2255.2	,81935911-81935863^	2	D2.event2255.1	0.956136	NA	0.439266	0.424444	24.5, 20, 16, 10, 7.5	15.5, 15, 13.5, 12.5, 12, 11	41.11, 40.08, 36.52, 32.6, 31.33	34.73, 31.25, 30.17, 29.78, 29, 26.44	,1-2^	0
D2.event2255	10	-	ENSG00000122359	ANXA11	protein_coding	annexin A11 [Source:HGNC Symbol;Acc:HGNC:535]	81932625	81965099	D2.event2255.1,D2.event2255.2	,81935911-81935863^	2	D2.event2255.2	0.956136	NA	0.560734	0.575556	25.1, 24.08, 21.33, 16.61, 16.52	19.23, 18.17, 18, 17.75, 14.78, 13.94	41.11, 40.08, 36.52, 32.6, 31.33	34.73, 31.25, 30.17, 29.78, 29, 26.44	,1-2^	0
D2.event3656	12	+	ENSG00000139546	TARBP2	protein_coding	TARBP2, RISC loading complex RNA binding subunit [Source:HGNC Symbol;Acc:HGNC:11569]	53898599	53899433	D2.event3656.1,D2.event3656.2	,53898919-53899046^	2	D2.event3656.1	0.956136	NA	0.253625	0.261649	26, 24, 22, 19, 9	25, 25, 24, 21, 18, 16	98.7, 81.5, 68.69, 67.5, 64.86	94.02, 89.31, 87.45, 83.95, 79.5, 75.78	,1-2^	0
D2.event3656	12	+	ENSG00000139546	TARBP2	protein_coding	TARBP2, RISC loading complex RNA binding subunit [Source:HGNC Symbol;Acc:HGNC:11569]	53898599	53899433	D2.event3656.1,D2.event3656.2	,53898919-53899046^	2	D2.event3656.2	0.956136	NA	0.746375	0.738351	72.7, 57.5, 55.86, 48.5, 46.69	73.02, 67.95, 65.31, 62.45, 57.78, 54.5	98.7, 81.5, 68.69, 67.5, 64.86	94.02, 89.31, 87.45, 83.95, 79.5, 75.78	,1-2^	0
D3.event6183	16	+	ENSG00000103415	HMOX2	protein_coding	heme oxygenase 2 [Source:HGNC Symbol;Acc:HGNC:5014]	4526488	4556896	D3.event6183.1,D3.event6183.2,D3.event6183.3	,4533638-4533755^4555485-4555611^,4555485-4555611^	3	D3.event6183.2	0.956883	NA	0.194736	0.201978	20.19, 15.83, 13.85, 12.22, 10.53	17.37, 15.82, 15.39, 10.43, 8.73, 8.71	87.46, 75.96, 74.45, 68.74, 60.37	78.33, 70.89, 69.01, 67.71, 63.12, 53.64	,1-2^3-4^,3-4^	0
D3.event6183	16	+	ENSG00000103415	HMOX2	protein_coding	heme oxygenase 2 [Source:HGNC Symbol;Acc:HGNC:5014]	4526488	4556896	D3.event6183.1,D3.event6183.2,D3.event6183.3	,4533638-4533755^4555485-4555611^,4555485-4555611^	3	D3.event6183.3	0.956883	NA	0.805264	0.798022	66.27, 61.11, 56.62, 55.21, 48.15	61.51, 58.3, 53.39, 51.52, 49.32, 42.21	87.46, 75.96, 74.45, 68.74, 60.37	78.33, 70.89, 69.01, 67.71, 63.12, 53.64	,1-2^3-4^,3-4^	0
D2.event6877	17	+	ENSG00000129197	RPAIN	protein_coding	RPA interacting protein [Source:HGNC Symbol;Acc:HGNC:28641]	5326149	5329556	D2.event6877.1,D2.event6877.2	,5329291-5329402^	2	D2.event6877.1	0.958268	NA	0.243116	0.248498	50, 39, 39, 36, 29	38, 33, 30, 27, 23, 22	172.11, 160.95, 148.05, 147.86, 147.39	145.7, 126.57, 117.22, 114.41, 104.13, 103.54	,1-2^	0
D2.event6877	17	+	ENSG00000129197	RPAIN	protein_coding	RPA interacting protein [Source:HGNC Symbol;Acc:HGNC:28641]	5326149	5329556	D2.event6877.1,D2.event6877.2	,5329291-5329402^	2	D2.event6877.2	0.958268	NA	0.756884	0.751502	122.11, 121.95, 118.39, 112.05, 108.86	107.7, 93.57, 90.22, 84.41, 82.13, 80.54	172.11, 160.95, 148.05, 147.86, 147.39	145.7, 126.57, 117.22, 114.41, 104.13, 103.54	,1-2^	0
D2.event17134	X	-	ENSG00000126012	KDM5C	protein_coding	lysine demethylase 5C [Source:HGNC Symbol;Acc:HGNC:11114]	53246325	53246978	D2.event17134.1,D2.event17134.2	53246459-,53246456-	2	D2.event17134.1	0.958268	NA	0.8189	0.8235	131, 112, 107, 101, 100	134, 129, 127, 121, 109, 108	156, 134, 131, 126, 122	171, 156, 154, 146, 133, 129	1-,2-	0
D2.event17134	X	-	ENSG00000126012	KDM5C	protein_coding	lysine demethylase 5C [Source:HGNC Symbol;Acc:HGNC:11114]	53246325	53246978	D2.event17134.1,D2.event17134.2	53246459-,53246456-	2	D2.event17134.2	0.958268	NA	0.1811	0.1765	27, 25, 25, 22, 19	37, 29, 25, 25, 25, 20	156, 134, 131, 126, 122	171, 156, 154, 146, 133, 129	1-,2-	0
D2.event3201	11	-	ENSG00000171067	C11orf24	protein_coding	chromosome 11 open reading frame 24 [Source:HGNC Symbol;Acc:HGNC:1174]	68035719	68039415	D2.event3201.1,D2.event3201.2	68039325^,68039114^	2	D2.event3201.1	0.958308	NA	0.81769	0.8119	95, 89, 82, 77, 63	73, 73, 62, 58, 57, 54	118, 109, 97, 96, 80	87, 87, 78, 71, 70, 68	1^,2^	0
D2.event3201	11	-	ENSG00000171067	C11orf24	protein_coding	chromosome 11 open reading frame 24 [Source:HGNC Symbol;Acc:HGNC:1174]	68035719	68039415	D2.event3201.1,D2.event3201.2	68039325^,68039114^	2	D2.event3201.2	0.958308	NA	0.18231	0.1881	23, 20, 19, 17, 15	16, 16, 14, 14, 14, 10	118, 109, 97, 96, 80	87, 87, 78, 71, 70, 68	1^,2^	0
D3.event4025	12	-	ENSG00000064102	ASUN	protein_coding	asunder, spermatogenesis regulator [Source:HGNC Symbol;Acc:HGNC:20174]	27067061	27070285	D3.event4025.1,D3.event4025.2,D3.event4025.3	27069113-27068935^,27069113-27068935^27067511-27067341^,27067465-27067341^	3	D3.event4025.3	0.958459	NA	0.139316	0.155065	20.93, 17.72, 14.59, 13.75, 10.86	14.7, 12, 9.06, 7.55, 7.07, 6.63	116.09, 113.18, 96.62, 89.91, 86.89	87.85, 76.74, 71.15, 60.83, 56.98, 56.27	1-2^,1-2^3-5^,4-5^	0
D3.event4025	12	-	ENSG00000064102	ASUN	protein_coding	asunder, spermatogenesis regulator [Source:HGNC Symbol;Acc:HGNC:20174]	27067061	27070285	D3.event4025.1,D3.event4025.2,D3.event4025.3	27069113-27068935^,27069113-27068935^27067511-27067341^,27067465-27067341^	3	D3.event4025.2	0.958459	NA	0.690605	0.679307	79.66, 75.19, 64.29, 62.28, 60.16	54.26, 52.94, 52.65, 42.51, 40.97, 39.53	116.09, 113.18, 96.62, 89.91, 86.89	87.85, 76.74, 71.15, 60.83, 56.98, 56.27	1-2^,1-2^3-5^,4-5^	0
D3.event4025	12	-	ENSG00000064102	ASUN	protein_coding	asunder, spermatogenesis regulator [Source:HGNC Symbol;Acc:HGNC:20174]	27067061	27070285	D3.event4025.1,D3.event4025.2,D3.event4025.3	27069113-27068935^,27069113-27068935^27067511-27067341^,27067465-27067341^	3	D3.event4025.1	0.958459	NA	0.170079	0.165628	23.4, 18.71, 16, 13.75, 11.4	18.89, 16.73, 10.95, 10.82, 6.32, 6.24	116.09, 113.18, 96.62, 89.91, 86.89	87.85, 76.74, 71.15, 60.83, 56.98, 56.27	1-2^,1-2^3-5^,4-5^	0
D3.event15538	7	-	ENSG00000157800	SLC37A3	protein_coding	solute carrier family 37 member 3 [Source:HGNC Symbol;Acc:HGNC:20651]	140048567	140055468	D3.event15538.1,D3.event15538.2,D3.event15538.3	,140051946-140051862^140051769-140051073^,140051946-140051862^140051251-140051073^	3	D3.event15538.2	0.958459	NA	0.306652	0.299398	31.69, 25.4, 22.14, 22.11, 20.35	32.87, 29.16, 27.57, 25.32, 22.71, 20.55	103.24, 84.45, 83.05, 78.27, 67.64	102.03, 89.8, 87.08, 87.05, 82.63, 75.5	,1-2^3-5^,1-2^4-5^	0
D3.event15538	7	-	ENSG00000157800	SLC37A3	protein_coding	solute carrier family 37 member 3 [Source:HGNC Symbol;Acc:HGNC:20651]	140048567	140055468	D3.event15538.1,D3.event15538.2,D3.event15538.3	,140051946-140051862^140051769-140051073^,140051946-140051862^140051251-140051073^	3	D3.event15538.3	0.958459	NA	0.693348	0.700602	68.55, 57.94, 56.13, 56.05, 46.29	70.87, 65.53, 61.23, 57.92, 52.18, 50.18	103.24, 84.45, 83.05, 78.27, 67.64	102.03, 89.8, 87.08, 87.05, 82.63, 75.5	,1-2^3-5^,1-2^4-5^	0
D2.event4417	12	-	ENSG00000139722	VPS37B	protein_coding	VPS37B, ESCRT-I subunit [Source:HGNC Symbol;Acc:HGNC:25754]	123353027	123355437	D2.event4417.1,D2.event4417.2	123353109-,123353105-	2	D2.event4417.1	0.958518	NA	0.892022	0.898789	124, 101, 95, 91, 76	37, 35, 32, 29, 26, 26	133, 114, 103, 101, 89	40, 38, 36, 35, 32, 27	1-,2-	0
D2.event4417	12	-	ENSG00000139722	VPS37B	protein_coding	VPS37B, ESCRT-I subunit [Source:HGNC Symbol;Acc:HGNC:25754]	123353027	123355437	D2.event4417.1,D2.event4417.2	123353109-,123353105-	2	D2.event4417.2	0.958518	NA	0.107978	0.101211	13, 13, 10, 9, 8	9, 6, 3, 3, 1, 1	133, 114, 103, 101, 89	40, 38, 36, 35, 32, 27	1-,2-	0
D2.event10581	20	+	ENSG00000101247	NDUFAF5	protein_coding	NADH:ubiquinone oxidoreductase complex assembly factor 5 [Source:HGNC Symbol;Acc:HGNC:15899]	13769298	13773873	D2.event10581.1,D2.event10581.2	13773806-,13773826-	2	D2.event10581.1	0.958518	NA	0.311654	0.323676	20, 18, 15, 13, 10	26, 13.5, 13, 10, 8, 5	51, 51, 51, 41, 41	57, 49.5, 42, 32, 29, 29	1-,2-	0
D2.event10581	20	+	ENSG00000101247	NDUFAF5	protein_coding	NADH:ubiquinone oxidoreductase complex assembly factor 5 [Source:HGNC Symbol;Acc:HGNC:15899]	13769298	13773873	D2.event10581.1,D2.event10581.2	13773806-,13773826-	2	D2.event10581.2	0.958518	NA	0.688346	0.676324	36, 33, 31, 31, 28	36, 34, 31, 24, 19, 19	51, 51, 51, 41, 41	57, 49.5, 42, 32, 29, 29	1-,2-	0
D2.event902	1	-	ENSG00000268575	RP1-283E3.8	lncRNA		1666274	1669760	D2.event902.1,D2.event902.2	,1669248-1666643^	2	D2.event902.1	0.959154	NA	0.559725	0.546711	24.25, 24.17, 17, 16.33, 13.83	21.58, 19.33, 13.5, 13.08, 11.67, 10.58	42.34, 41.71, 33.52, 31.82, 25.19	34.68, 28.01, 27.08, 24.65, 24.52, 21.25	,1-2^	0
D2.event902	1	-	ENSG00000268575	RP1-283E3.8	lncRNA		1666274	1669760	D2.event902.1,D2.event902.2	,1669248-1666643^	2	D2.event902.2	0.959154	NA	0.440275	0.453289	18.17, 17.46, 16.52, 15.49, 11.36	14.93, 14.07, 13.1, 12.85, 7.75, 7.75	42.34, 41.71, 33.52, 31.82, 25.19	34.68, 28.01, 27.08, 24.65, 24.52, 21.25	,1-2^	0
D3.event3190	11	-	ENSG00000172663	TMEM134	protein_coding	transmembrane protein 134 [Source:HGNC Symbol;Acc:HGNC:26142]	67234972	67235563	D3.event3190.1,D3.event3190.2,D3.event3190.3	67235499^67235061-,67235499^67235034-,67235488^67235061-	3	D3.event3190.1	0.959154	NA	0.68114	0.695277	16.5, 16, 15.5, 13.5, 13	30, 20, 18.5, 18, 14, 10	27, 26, 24.5, 24, 20	47, 33, 29, 28, 25.5, 22	1^3-,1^4-,2^3-	0
D3.event3190	11	-	ENSG00000172663	TMEM134	protein_coding	transmembrane protein 134 [Source:HGNC Symbol;Acc:HGNC:26142]	67234972	67235563	D3.event3190.1,D3.event3190.2,D3.event3190.3	67235499^67235061-,67235499^67235034-,67235488^67235061-	3	D3.event3190.2	0.959154	NA	0.31886	0.304723	9, 7.5, 6, 5, 5	13, 12, 9, 7, 7, 3.5	27, 26, 24.5, 24, 20	47, 33, 29, 28, 25.5, 22	1^3-,1^4-,2^3-	0
D3.event10638	20	+	ENSG00000125970	RALY	protein_coding	RALY heterogeneous nuclear ribonucleoprotein [Source:HGNC Symbol;Acc:HGNC:15921]	32581937	32659872	D3.event10638.1,D3.event10638.2,D3.event10638.3	,32619328-32619410^,32619328-32619410^32652850-32652966^	3	D3.event10638.3	0.959154	NA	0.0444635	0.0485722	22.94, 21.74, 19.84, 14.87, 13.48	24.6, 24.03, 20.45, 14.21, 11.82, 11.75	439.52, 389, 384.6, 377.87, 326.52	433.39, 428.22, 414.72, 408.32, 360.11, 353.04	,1-2^,1-2^3-4^	0
D3.event10638	20	+	ENSG00000125970	RALY	protein_coding	RALY heterogeneous nuclear ribonucleoprotein [Source:HGNC Symbol;Acc:HGNC:15921]	32581937	32659872	D3.event10638.1,D3.event10638.2,D3.event10638.3	,32619328-32619410^,32619328-32619410^32652850-32652966^	3	D3.event10638.1	0.959154	NA	0.0494736	0.0474435	24, 23, 19, 13, 12	23, 21, 20, 20, 17, 17	439.52, 389, 384.6, 377.87, 326.52	433.39, 428.22, 414.72, 408.32, 360.11, 353.04	,1-2^,1-2^3-4^	0
D3.event10638	20	+	ENSG00000125970	RALY	protein_coding	RALY heterogeneous nuclear ribonucleoprotein [Source:HGNC Symbol;Acc:HGNC:15921]	32581937	32659872	D3.event10638.1,D3.event10638.2,D3.event10638.3	,32619328-32619410^,32619328-32619410^32652850-32652966^	3	D3.event10638.2	0.959154	NA	0.906063	0.903984	402.04, 348.26, 341.93, 341.76, 299.65	401.64, 381.19, 374.27, 362.72, 331.29, 321.83	439.52, 389, 384.6, 377.87, 326.52	433.39, 428.22, 414.72, 408.32, 360.11, 353.04	,1-2^,1-2^3-4^	0
D3.event15317	7	-	ENSG00000146733	PSPH	protein_coding	phosphoserine phosphatase [Source:HGNC Symbol;Acc:HGNC:9577]	56099622	56101654	D3.event15317.1,D3.event15317.2,D3.event15317.3	56101187-56101074^56099747-,56099747-,56099670-	3	D3.event15317.1	0.959154	NA	0.115848	0.121664	8.77, 6, 6, 5, 3.87	12, 10.95, 10.58, 8.49, 7.94, 7.42	64.77, 63, 55, 35, 32.87	90.99, 87.95, 84.42, 84, 81.58, 80.94	1-2^3-,3-,4-	0
D3.event15317	7	-	ENSG00000146733	PSPH	protein_coding	phosphoserine phosphatase [Source:HGNC Symbol;Acc:HGNC:9577]	56099622	56101654	D3.event15317.1,D3.event15317.2,D3.event15317.3	56101187-56101074^56099747-,56099747-,56099670-	3	D3.event15317.2	0.959154	NA	0.884152	0.878336	56, 54, 48, 29, 28	80.5, 77, 75, 73, 70, 64	64.77, 63, 55, 35, 32.87	90.99, 87.95, 84.42, 84, 81.58, 80.94	1-2^3-,3-,4-	0
D3.event120	1	+	ENSG00000117640	MTFR1L	protein_coding	mitochondrial fission regulator 1 like [Source:HGNC Symbol;Acc:HGNC:28836]	26153317	26156321	D3.event120.1,D3.event120.2,D3.event120.3	26156000-,26156036-,26156109-	3	D3.event120.1	0.959422	NA	0.856555	0.850097	86, 84, 80, 64, 57	88, 72.33, 71, 71, 69, 59	108, 100, 94.5, 83, 73.5	101, 94.5, 88.5, 88.33, 83, 74	1-,2-,3-	0
D3.event120	1	+	ENSG00000117640	MTFR1L	protein_coding	mitochondrial fission regulator 1 like [Source:HGNC Symbol;Acc:HGNC:28836]	26153317	26156321	D3.event120.1,D3.event120.2,D3.event120.3	26156000-,26156036-,26156109-	3	D3.event120.3	0.959422	NA	0.143445	0.149903	22, 16, 12, 10, 6	17, 12, 12, 11, 10, 9	108, 100, 94.5, 83, 73.5	101, 94.5, 88.5, 88.33, 83, 74	1-,2-,3-	0
D2.event15570	7	-	ENSG00000196584	XRCC2	protein_coding	X-ray repair cross complementing 2 [Source:HGNC Symbol;Acc:HGNC:12829]	152346448	152373126	D2.event15570.1,D2.event15570.2	,152357867-152357786^	2	D2.event15570.1	0.959422	NA	0.102984	0.0973435	11, 7, 6, 6, 4	10, 9, 8, 6, 5, 4	78.29, 75.66, 72.34, 66.47, 60.24	74.82, 73.99, 73.84, 68.48, 66.04, 55.54	,1-2^	0
D2.event15570	7	-	ENSG00000196584	XRCC2	protein_coding	X-ray repair cross complementing 2 [Source:HGNC Symbol;Acc:HGNC:12829]	152346448	152373126	D2.event15570.1,D2.event15570.2	,152357867-152357786^	2	D2.event15570.2	0.959422	NA	0.897016	0.902657	72.29, 71.66, 61.34, 60.47, 53.24	70.82, 67.84, 64.99, 61.04, 60.48, 45.54	78.29, 75.66, 72.34, 66.47, 60.24	74.82, 73.99, 73.84, 68.48, 66.04, 55.54	,1-2^	0
D3.event7372	17	-	ENSG00000072849	DERL2	protein_coding	derlin 2 [Source:HGNC Symbol;Acc:HGNC:17943]	5383464	5388471	D3.event7372.1,D3.event7372.2,D3.event7372.3	,5386202-5386129^5384709-5384616^5383902-5383707^,5386202-5386129^5383902-5383707^	3	D3.event7372.2	0.959496	NA	0.727506	0.733691	92.73, 92.45, 85, 77.48, 66.9	122.94, 107.72, 107.21, 103.08, 83.77, 83.06	131.44, 120.05, 116.05, 115.21, 93.1	169.25, 151.33, 149.23, 137.2, 126.71, 119.17	,1-2^3-4^5-6^,1-2^5-6^	0
D3.event7372	17	-	ENSG00000072849	DERL2	protein_coding	derlin 2 [Source:HGNC Symbol;Acc:HGNC:17943]	5383464	5388471	D3.event7372.1,D3.event7372.2,D3.event7372.3	,5386202-5386129^5384709-5384616^5383902-5383707^,5386202-5386129^5383902-5383707^	3	D3.event7372.3	0.959496	NA	0.272494	0.266309	37.99, 33.73, 30.05, 24.32, 24.2	44.15, 41.94, 41.31, 39.61, 33.11, 26.99	131.44, 120.05, 116.05, 115.21, 93.1	169.25, 151.33, 149.23, 137.2, 126.71, 119.17	,1-2^3-4^5-6^,1-2^5-6^	0
D2.event10791	20	-	ENSG00000125772	GPCPD1	protein_coding	glycerophosphocholine phosphodiesterase 1 [Source:HGNC Symbol;Acc:HGNC:26957]	5564968	5573973	D2.event10791.1,D2.event10791.2	,5566915-5566840^	2	D2.event10791.2	0.959496	NA	0.829088	0.820104	36.41, 35.99, 26.7, 26.15, 25.98	43.15, 42, 37.67, 35.99, 35.5, 29.17	42.41, 41.99, 35.15, 34.98, 29.7	54.15, 46.67, 46.5, 46, 41.99, 34.17	,1-2^	0
D2.event10791	20	-	ENSG00000125772	GPCPD1	protein_coding	glycerophosphocholine phosphodiesterase 1 [Source:HGNC Symbol;Acc:HGNC:26957]	5564968	5573973	D2.event10791.1,D2.event10791.2	,5566915-5566840^	2	D2.event10791.1	0.959496	NA	0.170912	0.179896	9, 9, 6, 6, 3	11, 11, 9, 6, 5, 4	42.41, 41.99, 35.15, 34.98, 29.7	54.15, 46.67, 46.5, 46, 41.99, 34.17	,1-2^	0
D2.event15183	7	-	ENSG00000011275	RNF216	protein_coding	ring finger protein 216 [Source:HGNC Symbol;Acc:HGNC:21698]	5780604	5792477	D2.event15183.1,D2.event15183.2	5781446-,5781275-	2	D2.event15183.1	0.959496	NA	0.42466	0.414467	27, 26, 25, 23, 17	30, 27, 26, 23, 14, 13	67, 62, 54, 51, 51	67, 66, 57, 44, 43, 36	1-,2-	0
D2.event15183	7	-	ENSG00000011275	RNF216	protein_coding	ring finger protein 216 [Source:HGNC Symbol;Acc:HGNC:21698]	5780604	5792477	D2.event15183.1,D2.event15183.2	5781446-,5781275-	2	D2.event15183.2	0.959496	NA	0.57534	0.585533	41, 35, 34, 31, 26	41, 39, 29, 27, 23, 21	67, 62, 54, 51, 51	67, 66, 57, 44, 43, 36	1-,2-	0
D4.event15300	7	-	ENSG00000132436	FIGNL1	protein_coding	fidgetin like 1 [Source:HGNC Symbol;Acc:HGNC:13286]	50515987	50517999	D4.event15300.1,D4.event15300.2,D4.event15300.3,D4.event15300.4	,50517421-50517261^,50517421-50517198^,50517421-50516816^	4	D4.event15300.4	0.959998	NA	0.202993	0.169691	10.58, 8.49, 7.07, 5.74, 4.69	9.8, 8.94, 7.75, 7.48, 6.93, 6.71	49.93, 46.74, 41.93, 40.06, 36.85	46.94, 45.61, 39.48, 35.98, 33.83, 32.7	,1-2^,1-3^,1-4^	0
D4.event15300	7	-	ENSG00000132436	FIGNL1	protein_coding	fidgetin like 1 [Source:HGNC Symbol;Acc:HGNC:13286]	50515987	50517999	D4.event15300.1,D4.event15300.2,D4.event15300.3,D4.event15300.4	,50517421-50517261^,50517421-50517198^,50517421-50516816^	4	D4.event15300.2	0.959998	NA	0.190032	0.207415	11.22, 11, 8.37, 8.37, 5.74	10.25, 9.8, 7.75, 6, 5.48, 5.29	49.93, 46.74, 41.93, 40.06, 36.85	46.94, 45.61, 39.48, 35.98, 33.83, 32.7	,1-2^,1-3^,1-4^	0
D4.event15300	7	-	ENSG00000132436	FIGNL1	protein_coding	fidgetin like 1 [Source:HGNC Symbol;Acc:HGNC:13286]	50515987	50517999	D4.event15300.1,D4.event15300.2,D4.event15300.3,D4.event15300.4	,50517421-50517261^,50517421-50517198^,50517421-50516816^	4	D4.event15300.1	0.959998	NA	0.432762	0.447775	22.5, 20, 19, 19, 16	25, 21.5, 15, 15, 13, 12	49.93, 46.74, 41.93, 40.06, 36.85	46.94, 45.61, 39.48, 35.98, 33.83, 32.7	,1-2^,1-3^,1-4^	0
D4.event15300	7	-	ENSG00000132436	FIGNL1	protein_coding	fidgetin like 1 [Source:HGNC Symbol;Acc:HGNC:13286]	50515987	50517999	D4.event15300.1,D4.event15300.2,D4.event15300.3,D4.event15300.4	,50517421-50517261^,50517421-50517198^,50517421-50516816^	4	D4.event15300.3	0.959998	NA	0.174213	0.175119	11.22, 10.49, 7.42, 5.29, 3.32	9.17, 7.75, 7.75, 7.42, 4.9, 3.87	49.93, 46.74, 41.93, 40.06, 36.85	46.94, 45.61, 39.48, 35.98, 33.83, 32.7	,1-2^,1-3^,1-4^	0
D2.event1585	1	-	ENSG00000132694	ARHGEF11	protein_coding	Rho guanine nucleotide exchange factor 11 [Source:HGNC Symbol;Acc:HGNC:14580]	156925495	156926212	D2.event1585.1,D2.event1585.2	156925594-,156925591-	2	D2.event1585.1	0.960626	NA	0.13231	0.125469	12, 9, 8, 7, 5	8, 8, 7, 5, 4, 4	78, 73, 71, 59, 50	57, 51, 44, 42, 41, 40	1-,2-	0
D2.event1585	1	-	ENSG00000132694	ARHGEF11	protein_coding	Rho guanine nucleotide exchange factor 11 [Source:HGNC Symbol;Acc:HGNC:14580]	156925495	156926212	D2.event1585.1,D2.event1585.2	156925594-,156925591-	2	D2.event1585.2	0.960626	NA	0.86769	0.874531	71, 66, 64, 47, 42	49, 46, 38, 37, 36, 33	78, 73, 71, 59, 50	57, 51, 44, 42, 41, 40	1-,2-	0
D3.event2960	11	-	ENSG00000110619	CARS	protein_coding	cysteinyl-tRNA synthetase [Source:HGNC Symbol;Acc:HGNC:1493]	3063486	3078573	D3.event2960.1,D3.event2960.3	,3069231-3068983^	2	D3.event2960.1	0.960701	NA	0.898928	0.904505	45, 44, 36, 30, 29	98, 96, 90, 85, 68, 68	51.32, 46.24, 41.66, 33.16, 31	108.25, 105.49, 98.49, 91.93, 79.22, 77.95	,1-2^	0
D3.event2960	11	-	ENSG00000110619	CARS	protein_coding	cysteinyl-tRNA synthetase [Source:HGNC Symbol;Acc:HGNC:1493]	3063486	3078573	D3.event2960.1,D3.event2960.3	,3069231-3068983^	2	D3.event2960.3	0.960701	NA	0.101072	0.0954953	6.32, 5.66, 3.16, 2.24, 2	11.22, 10.25, 9.95, 9.49, 8.49, 6.93	51.32, 46.24, 41.66, 33.16, 31	108.25, 105.49, 98.49, 91.93, 79.22, 77.95	,1-2^	0
D4.event4280	12	-	ENSG00000120798	NR2C1	protein_coding	nuclear receptor subfamily 2 group C member 1 [Source:HGNC Symbol;Acc:HGNC:7971]	95422163	95442844	D4.event4280.1,D4.event4280.2,D4.event4280.3	95434373-95434252^95425264-95425125^95422300-,95434373-95434252^95425264-95425125^95422285-,95425264-95425125^95422285-	3	D4.event4280.1	0.960701	NA	0.566915	0.542305	30.25, 27.76, 21.07, 17.77, 17.43	49.89, 47.59, 42.55, 38.77, 37.96, 36.68	58.75, 53.23, 37.7, 30.74, 30.31	84.77, 80.41, 77.68, 71.58, 66.49, 66.12	1-2^3-4^5-,1-2^3-4^6-,3-4^6-	0
D4.event4280	12	-	ENSG00000120798	NR2C1	protein_coding	nuclear receptor subfamily 2 group C member 1 [Source:HGNC Symbol;Acc:HGNC:7971]	95422163	95442844	D4.event4280.1,D4.event4280.2,D4.event4280.3	95434373-95434252^95425264-95425125^95422300-,95434373-95434252^95425264-95425125^95422285-,95425264-95425125^95422285-	3	D4.event4280.2	0.960701	NA	0.337033	0.352203	20.85, 19.81, 12.16, 10.97, 10.43	28.17, 27.01, 25.13, 24.88, 23.61, 21.87	58.75, 53.23, 37.7, 30.74, 30.31	84.77, 80.41, 77.68, 71.58, 66.49, 66.12	1-2^3-4^5-,1-2^3-4^6-,3-4^6-	0
D4.event4280	12	-	ENSG00000120798	NR2C1	protein_coding	nuclear receptor subfamily 2 group C member 1 [Source:HGNC Symbol;Acc:HGNC:7971]	95422163	95442844	D4.event4280.1,D4.event4280.2,D4.event4280.3	95434373-95434252^95425264-95425125^95422300-,95434373-95434252^95425264-95425125^95422285-,95425264-95425125^95422285-	3	D4.event4280.3	0.960701	NA	0.0960523	0.105492	7.65, 5.66, 4.47, 2.45, 2	8.49, 8.12, 7.94, 7.94, 6.71, 3.74	58.75, 53.23, 37.7, 30.74, 30.31	84.77, 80.41, 77.68, 71.58, 66.49, 66.12	1-2^3-4^5-,1-2^3-4^6-,3-4^6-	0
D2.event1521	1	-	ENSG00000160691	SHC1	protein_coding	SHC adaptor protein 1 [Source:HGNC Symbol;Acc:HGNC:10840]	154938422	154938638	D2.event1521.1,D2.event1521.2	154938556-,154938553-	2	D2.event1521.1	0.961173	NA	0.668533	0.673091	131, 114, 113, 100, 98	220, 213, 211, 209, 207, 188.5	187, 173, 164, 160, 142	337, 322, 315, 311, 295, 287.5	1-,2-	0
D2.event1521	1	-	ENSG00000160691	SHC1	protein_coding	SHC adaptor protein 1 [Source:HGNC Symbol;Acc:HGNC:10840]	154938422	154938638	D2.event1521.1,D2.event1521.2	154938556-,154938553-	2	D2.event1521.2	0.961173	NA	0.331467	0.326909	64, 59, 56, 47, 44	117, 109, 106, 100, 99, 88	187, 173, 164, 160, 142	337, 322, 315, 311, 295, 287.5	1-,2-	0
D2.event2961	11	-	ENSG00000110619	CARS	protein_coding	cysteinyl-tRNA synthetase [Source:HGNC Symbol;Acc:HGNC:1493]	3062126	3063395	D2.event2961.1,D2.event2961.2	3062261-,3062214-	2	D2.event2961.1	0.961173	NA	0.0969866	0.0919396	5, 5, 4, 4, 3	11, 9, 9, 8, 8, 6	51, 51, 50, 45, 31.5	96, 96, 89, 86, 81, 78	1-,2-	0
D2.event2961	11	-	ENSG00000110619	CARS	protein_coding	cysteinyl-tRNA synthetase [Source:HGNC Symbol;Acc:HGNC:1493]	3062126	3063395	D2.event2961.1,D2.event2961.2	3062261-,3062214-	2	D2.event2961.2	0.961173	NA	0.903013	0.90806	46, 46, 46, 41, 28.5	88, 87, 80, 80, 70, 70	51, 51, 50, 45, 31.5	96, 96, 89, 86, 81, 78	1-,2-	0
D2.event15951	8	-	ENSG00000047249	ATP6V1H	protein_coding	ATPase H+ transporting V1 subunit H [Source:HGNC Symbol;Acc:HGNC:18303]	54714456	54727222	D2.event15951.1,D2.event15951.2	,54723777-54723724^	2	D2.event15951.2	0.961173	NA	0.754556	0.761804	58.92, 57.24, 56.44, 47.91, 46.73	91.43, 86.49, 84.38, 71.5, 58.4, 57.13	82.92, 81.44, 68.74, 62.73, 55.91	119.38, 118.49, 116.93, 93, 74.13, 73.9	,1-2^	0
D2.event15951	8	-	ENSG00000047249	ATP6V1H	protein_coding	ATPase H+ transporting V1 subunit H [Source:HGNC Symbol;Acc:HGNC:18303]	54714456	54727222	D2.event15951.1,D2.event15951.2	,54723777-54723724^	2	D2.event15951.1	0.961173	NA	0.245444	0.238196	25, 24, 16, 11.5, 8	35, 32, 25.5, 21.5, 17, 15.5	82.92, 81.44, 68.74, 62.73, 55.91	119.38, 118.49, 116.93, 93, 74.13, 73.9	,1-2^	0
D3.event11878	3	+	ENSG00000196428	TSC22D2	protein_coding	TSC22 domain family member 2 [Source:HGNC Symbol;Acc:HGNC:29095]	150129095	150174863	D3.event11878.1,D3.event11878.2	,150140836-150140907^	2	D3.event11878.1	0.961228	NA	0.893526	0.885963	35, 29, 26, 22, 22	54, 49, 47, 44, 36, 35	39.24, 30.41, 29.48, 28.83, 23.41	62.25, 55.32, 53.32, 46.45, 41.48, 37.45	,1-2^	0
D3.event11878	3	+	ENSG00000196428	TSC22D2	protein_coding	TSC22 domain family member 2 [Source:HGNC Symbol;Acc:HGNC:29095]	150129095	150174863	D3.event11878.1,D3.event11878.2	,150140836-150140907^	2	D3.event11878.2	0.961228	NA	0.106474	0.114037	7.48, 4.24, 2.83, 1.41, 1.41	8.25, 6.32, 6.32, 5.48, 2.45, 2.45	39.24, 30.41, 29.48, 28.83, 23.41	62.25, 55.32, 53.32, 46.45, 41.48, 37.45	,1-2^	0
D3.event244	1	+	ENSG00000131236	CAP1	protein_coding	adenylate cyclase associated protein 1 [Source:HGNC Symbol;Acc:HGNC:20040]	40525130	40531992	D3.event244.1,D3.event244.2,D3.event244.3	40525739-40525761^40531945-,40525739-40525842^40527407-40527484^40529899-40530042^40530146-40530231^40531887-,40525742-40525842^40527407-40527484^40529899-40530042^40530146-40530231^40531887-	3	D3.event244.2	0.961289	NA	0.587092	0.595148	618.38, 579.58, 569.6, 548.29, 489.81	552.05, 541.2, 506.4, 489.89, 466.92, 439.09	1053.81, 958.73, 953.79, 935.1, 813.6	959.24, 898.72, 861.85, 828.37, 814.18, 742.1	1-3^12-,1-4^5-6^7-8^9-10^11-,2-4^5-6^7-8^9-10^11-	0
D3.event244	1	+	ENSG00000131236	CAP1	protein_coding	adenylate cyclase associated protein 1 [Source:HGNC Symbol;Acc:HGNC:20040]	40525130	40531992	D3.event244.1,D3.event244.2,D3.event244.3	40525739-40525761^40531945-,40525739-40525842^40527407-40527484^40529899-40530042^40530146-40530231^40531887-,40525742-40525842^40527407-40527484^40529899-40530042^40530146-40530231^40531887-	3	D3.event244.3	0.961289	NA	0.373344	0.366035	387.81, 351.28, 345.17, 343.93, 297.1	356.31, 335.03, 325.58, 306.07, 297.83, 283.15	1053.81, 958.73, 953.79, 935.1, 813.6	959.24, 898.72, 861.85, 828.37, 814.18, 742.1	1-3^12-,1-4^5-6^7-8^9-10^11-,2-4^5-6^7-8^9-10^11-	0
D3.event244	1	+	ENSG00000131236	CAP1	protein_coding	adenylate cyclase associated protein 1 [Source:HGNC Symbol;Acc:HGNC:20040]	40525130	40531992	D3.event244.1,D3.event244.2,D3.event244.3	40525739-40525761^40531945-,40525739-40525842^40527407-40527484^40529899-40530042^40530146-40530231^40531887-,40525742-40525842^40527407-40527484^40529899-40530042^40530146-40530231^40531887-	3	D3.event244.1	0.961289	NA	0.0395642	0.0388174	47.62, 45.2, 41.64, 26.69, 22.93	50.88, 49.43, 32.41, 29.87, 22.49, 19.86	1053.81, 958.73, 953.79, 935.1, 813.6	959.24, 898.72, 861.85, 828.37, 814.18, 742.1	1-3^12-,1-4^5-6^7-8^9-10^11-,2-4^5-6^7-8^9-10^11-	0
D2.event1987	10	+	ENSG00000196233	LCOR	protein_coding	ligand dependent nuclear receptor corepressor [Source:HGNC Symbol;Acc:HGNC:29503]	98667504	98708765	D2.event1987.1,D2.event1987.2	,98703870-98704002^	2	D2.event1987.1	0.961289	NA	0.136795	0.142664	12, 11, 8.5, 8, 8	10.5, 8.5, 8, 7, 6.5, 5	75.14, 65.24, 65.19, 65.19, 62.53	72.52, 61.66, 56.06, 52.29, 45.9, 44.57	,1-2^	0
D2.event1987	10	+	ENSG00000196233	LCOR	protein_coding	ligand dependent nuclear receptor corepressor [Source:HGNC Symbol;Acc:HGNC:29503]	98667504	98708765	D2.event1987.1,D2.event1987.2	,98703870-98704002^	2	D2.event1987.2	0.961289	NA	0.863205	0.857336	67.14, 57.24, 54.19, 54.03, 53.19	62.02, 54.66, 48.06, 43.79, 39.57, 39.4	75.14, 65.24, 65.19, 65.19, 62.53	72.52, 61.66, 56.06, 52.29, 45.9, 44.57	,1-2^	0
D2.event2135	10	-	ENSG00000107897	ACBD5	protein_coding	acyl-CoA binding domain containing 5 [Source:HGNC Symbol;Acc:HGNC:23338]	27508786	27512267	D2.event2135.1,D2.event2135.2	,27512168-27512136^	2	D2.event2135.1	0.961289	NA	0.850892	0.858659	49, 39, 33, 28, 26	47, 44, 40, 39, 34.5, 34	51.45, 44.48, 40, 35, 32.48	54, 53, 48.94, 43.9, 41.5, 38.58	,1-2^	0
D2.event2135	10	-	ENSG00000107897	ACBD5	protein_coding	acyl-CoA binding domain containing 5 [Source:HGNC Symbol;Acc:HGNC:23338]	27508786	27512267	D2.event2135.1,D2.event2135.2	,27512168-27512136^	2	D2.event2135.2	0.961289	NA	0.149108	0.141341	7, 7, 6.48, 5.48, 2.45	10, 8.94, 7, 6, 4.9, 4.58	51.45, 44.48, 40, 35, 32.48	54, 53, 48.94, 43.9, 41.5, 38.58	,1-2^	0
D2.event2563	11	+	ENSG00000189057	FAM111B	protein_coding	family with sequence similarity 111 member B [Source:HGNC Symbol;Acc:HGNC:24200]	58876185	58891652	D2.event2563.1,D2.event2563.2	,58877013-58877179^	2	D2.event2563.1	0.961289	NA	0.226428	0.235428	13, 12, 10, 7, 6	17.33, 12, 11, 11, 10, 4	48.74, 43.59, 41.94, 37.98, 32.05	59.29, 58.99, 47, 45.94, 45.94, 30.94	,1-2^	0
D2.event2563	11	+	ENSG00000189057	FAM111B	protein_coding	family with sequence similarity 111 member B [Source:HGNC Symbol;Acc:HGNC:24200]	58876185	58891652	D2.event2563.1,D2.event2563.2	,58877013-58877179^	2	D2.event2563.2	0.961289	NA	0.773572	0.764572	36.74, 34.94, 31.98, 30.59, 22.05	47.99, 41.96, 36, 35.94, 33.94, 26.94	48.74, 43.59, 41.94, 37.98, 32.05	59.29, 58.99, 47, 45.94, 45.94, 30.94	,1-2^	0
D4.event4249	12	-	ENSG00000187109	NAP1L1	protein_coding	nucleosome assembly protein 1 like 1 [Source:HGNC Symbol;Acc:HGNC:7637]	76449813	76453918	D4.event4249.1,D4.event4249.2,D4.event4249.4	76453658-76453578^76449941-,76453658-76453578^76449938-,76449941-	3	D4.event4249.4	0.961289	NA	0.00837206	0.00743541	18, 17, 15, 11, 11	20, 18, 16, 13, 10, 10	2150.64, 1980.59, 1925.85, 1908.44, 1870.66	2082.98, 1830.51, 1780.48, 1688.89, 1627.07, 1487.07	1-2^3-,1-2^4-,3-	0
D4.event4249	12	-	ENSG00000187109	NAP1L1	protein_coding	nucleosome assembly protein 1 like 1 [Source:HGNC Symbol;Acc:HGNC:7637]	76449813	76453918	D4.event4249.1,D4.event4249.2,D4.event4249.4	76453658-76453578^76449941-,76453658-76453578^76449938-,76449941-	3	D4.event4249.1	0.961289	NA	0.889181	0.890902	1927.12, 1762.95, 1711.92, 1700, 1663.8	1822.73, 1660.28, 1605.53, 1479.02, 1438.54, 1326.31	2150.64, 1980.59, 1925.85, 1908.44, 1870.66	2082.98, 1830.51, 1780.48, 1688.89, 1627.07, 1487.07	1-2^3-,1-2^4-,3-	0
D4.event4249	12	-	ENSG00000187109	NAP1L1	protein_coding	nucleosome assembly protein 1 like 1 [Source:HGNC Symbol;Acc:HGNC:7637]	76449813	76453918	D4.event4249.1,D4.event4249.2,D4.event4249.4	76453658-76453578^76449941-,76453658-76453578^76449938-,76449941-	3	D4.event4249.2	0.961289	NA	0.102447	0.101663	208.52, 206.64, 197.44, 195.93, 189.86	242.25, 193.87, 175.53, 164.95, 150.76, 150.23	2150.64, 1980.59, 1925.85, 1908.44, 1870.66	2082.98, 1830.51, 1780.48, 1688.89, 1627.07, 1487.07	1-2^3-,1-2^4-,3-	0
D3.event6789	16	-	ENSG00000065457	ADAT1	protein_coding	adenosine deaminase, tRNA specific 1 [Source:HGNC Symbol;Acc:HGNC:228]	75651170	75654164	D3.event6789.1,D3.event6789.2,D3.event6789.3	,75652596-75652484^,75652538-75652484^	3	D3.event6789.1	0.961289	NA	0.132695	0.116559	9, 9, 7, 4, 4	9, 7, 6, 5, 5, 4	65.11, 59.08, 53.68, 53.17, 52.08	54.49, 45.12, 43.96, 42.94, 42.42, 42.37	,1-3^,2-3^	0
D3.event6789	16	-	ENSG00000065457	ADAT1	protein_coding	adenosine deaminase, tRNA specific 1 [Source:HGNC Symbol;Acc:HGNC:228]	75651170	75654164	D3.event6789.1,D3.event6789.2,D3.event6789.3	,75652596-75652484^,75652538-75652484^	3	D3.event6789.3	0.961289	NA	0.640544	0.659472	42.43, 39.5, 36.33, 34.58, 33.87	38, 28.72, 28.37, 27.96, 27.11, 23.62	65.11, 59.08, 53.68, 53.17, 52.08	54.49, 45.12, 43.96, 42.94, 42.42, 42.37	,1-3^,2-3^	0
D3.event6789	16	-	ENSG00000065457	ADAT1	protein_coding	adenosine deaminase, tRNA specific 1 [Source:HGNC Symbol;Acc:HGNC:228]	75651170	75654164	D3.event6789.1,D3.event6789.2,D3.event6789.3	,75652596-75652484^,75652538-75652484^	3	D3.event6789.2	0.961289	NA	0.226761	0.223969	15.68, 15.3, 11.75, 10.58, 10.1	11.49, 11.4, 10, 10, 9.8, 8.83	65.11, 59.08, 53.68, 53.17, 52.08	54.49, 45.12, 43.96, 42.94, 42.42, 42.37	,1-3^,2-3^	0
D2.event7836	17	-	ENSG00000182534	MXRA7	protein_coding	matrix remodeling associated 7 [Source:HGNC Symbol;Acc:HGNC:7541]	74676961	74681154	D2.event7836.1,D2.event7836.2	,74680009-74679929^	2	D2.event7836.1	0.961289	NA	0.358581	0.367052	48, 39.5, 33, 30, 26	33, 28, 25, 21.5, 20, 16	113.27, 105.48, 95.73, 83.99, 82.18	77.96, 70.95, 67.58, 65.61, 60.29, 57	,1-2^	0
D2.event7836	17	-	ENSG00000182534	MXRA7	protein_coding	matrix remodeling associated 7 [Source:HGNC Symbol;Acc:HGNC:7541]	74676961	74681154	D2.event7836.1,D2.event7836.2	,74680009-74679929^	2	D2.event7836.2	0.961289	NA	0.641419	0.632948	80.27, 57.48, 56.23, 56.18, 53.99	45.61, 44.96, 44.29, 42.95, 42.58, 35.5	113.27, 105.48, 95.73, 83.99, 82.18	77.96, 70.95, 67.58, 65.61, 60.29, 57	,1-2^	0
D5.event7984	18	+	ENSG00000152240	HAUS1	protein_coding	HAUS augmin like complex subunit 1 [Source:HGNC Symbol;Acc:HGNC:25174]	43685160	43703265	D5.event7984.1,D5.event7984.3,D5.event7984.4,D5.event7984.5	43685334^,43685334^43698147-43698282^43699892-43700026^43702433-43702556^,43685334^43702433-43702556^,43685374^43698147-43698282^43699892-43700026^43702433-43702556^	4	D5.event7984.1	0.961289	NA	0.0362243	0.0312057	18, 13, 12, 8, 8	27, 17, 15, 13, 9, 7	439.49, 383.99, 365.38, 364.5, 357.83	489.27, 398.08, 395.48, 389.15, 379.22, 344.95	1^,1^3-4^5-6^7-8^,1^7-8^,2^3-4^5-6^7-8^	0
D5.event7984	18	+	ENSG00000152240	HAUS1	protein_coding	HAUS augmin like complex subunit 1 [Source:HGNC Symbol;Acc:HGNC:25174]	43685160	43703265	D5.event7984.1,D5.event7984.3,D5.event7984.4,D5.event7984.5	43685334^,43685334^43698147-43698282^43699892-43700026^43702433-43702556^,43685334^43702433-43702556^,43685374^43698147-43698282^43699892-43700026^43702433-43702556^	4	D5.event7984.5	0.961289	NA	0.201878	0.21227	89.84, 88.86, 84.55, 75.73, 65.8	102.06, 80.65, 79.55, 77.69, 75.85, 67.02	439.49, 383.99, 365.38, 364.5, 357.83	489.27, 398.08, 395.48, 389.15, 379.22, 344.95	1^,1^3-4^5-6^7-8^,1^7-8^,2^3-4^5-6^7-8^	0
D5.event7984	18	+	ENSG00000152240	HAUS1	protein_coding	HAUS augmin like complex subunit 1 [Source:HGNC Symbol;Acc:HGNC:25174]	43685160	43703265	D5.event7984.1,D5.event7984.3,D5.event7984.4,D5.event7984.5	43685334^,43685334^43698147-43698282^43699892-43700026^43702433-43702556^,43685334^43702433-43702556^,43685374^43698147-43698282^43699892-43700026^43702433-43702556^	4	D5.event7984.4	0.961289	NA	0.0879896	0.0842683	47.66, 40.69, 29.06, 27.93, 17.49	47.11, 37.22, 37.2, 33.17, 31.22, 24.25	439.49, 383.99, 365.38, 364.5, 357.83	489.27, 398.08, 395.48, 389.15, 379.22, 344.95	1^,1^3-4^5-6^7-8^,1^7-8^,2^3-4^5-6^7-8^	0
D5.event7984	18	+	ENSG00000152240	HAUS1	protein_coding	HAUS augmin like complex subunit 1 [Source:HGNC Symbol;Acc:HGNC:25174]	43685160	43703265	D5.event7984.1,D5.event7984.3,D5.event7984.4,D5.event7984.5	43685334^,43685334^43698147-43698282^43699892-43700026^43702433-43702556^,43685334^43702433-43702556^,43685374^43698147-43698282^43699892-43700026^43702433-43702556^	4	D5.event7984.3	0.961289	NA	0.673909	0.672256	289.28, 264.64, 261.64, 249.72, 219.3	323.01, 278.18, 269.38, 264.35, 251.31, 228.93	439.49, 383.99, 365.38, 364.5, 357.83	489.27, 398.08, 395.48, 389.15, 379.22, 344.95	1^,1^3-4^5-6^7-8^,1^7-8^,2^3-4^5-6^7-8^	0
D2.event9266	2	+	ENSG00000138092	CENPO	protein_coding	centromere protein O [Source:HGNC Symbol;Acc:HGNC:28152]	25037362	25038625	D2.event9266.1,D2.event9266.2	25038366-,25038467-	2	D2.event9266.1	0.961289	NA	0.744215	0.737807	72, 66.5, 66, 65, 60.5	80.5, 73, 69.5, 67.5, 63, 56.5	96.5, 90.5, 88, 87.5, 84.5	105, 103, 92, 89, 85.5, 76.5	1-,2-	0
D2.event9266	2	+	ENSG00000138092	CENPO	protein_coding	centromere protein O [Source:HGNC Symbol;Acc:HGNC:28152]	25037362	25038625	D2.event9266.1,D2.event9266.2	25038366-,25038467-	2	D2.event9266.2	0.961289	NA	0.255785	0.262193	24.5, 24.5, 24, 23, 21	32, 29, 22.5, 21.5, 20, 16	96.5, 90.5, 88, 87.5, 84.5	105, 103, 92, 89, 85.5, 76.5	1-,2-	0
D4.event13602	5	+	ENSG00000113761	ZNF346	protein_coding	zinc finger protein 346 [Source:HGNC Symbol;Acc:HGNC:16403]	176468871	176489059	D4.event13602.1,D4.event13602.2,D4.event13602.3	,176471390-176471534^176477704-176477937^,176471390-176471534^176477752-176477937^	3	D4.event13602.2	0.961289	NA	0.33834	0.321513	38.59, 36.02, 35.35, 31.48, 22.9	46.02, 34.82, 34.74, 31.78, 30.19, 29.92	119.98, 101.96, 101.83, 98.86, 88.54	126.83, 103.07, 102.61, 98.49, 95.56, 86.58	,1-2^3-5^,1-2^4-5^	0
D4.event13602	5	+	ENSG00000113761	ZNF346	protein_coding	zinc finger protein 346 [Source:HGNC Symbol;Acc:HGNC:16403]	176468871	176489059	D4.event13602.1,D4.event13602.2,D4.event13602.3	,176471390-176471534^176477704-176477937^,176471390-176471534^176477752-176477937^	3	D4.event13602.3	0.961289	NA	0.617424	0.630769	71.39, 64.38, 64.31, 62.61, 59.64	77.81, 65.29, 64.79, 60.37, 59.75, 50.66	119.98, 101.96, 101.83, 98.86, 88.54	126.83, 103.07, 102.61, 98.49, 95.56, 86.58	,1-2^3-5^,1-2^4-5^	0
D4.event13602	5	+	ENSG00000113761	ZNF346	protein_coding	zinc finger protein 346 [Source:HGNC Symbol;Acc:HGNC:16403]	176468871	176489059	D4.event13602.1,D4.event13602.2,D4.event13602.3	,176471390-176471534^176477704-176477937^,176471390-176471534^176477752-176477937^	3	D4.event13602.1	0.961289	NA	0.0442367	0.0477178	10, 6, 4, 3, 1.5	6, 6, 5, 4, 3, 3	119.98, 101.96, 101.83, 98.86, 88.54	126.83, 103.07, 102.61, 98.49, 95.56, 86.58	,1-2^3-5^,1-2^4-5^	0
D2.event14410	6	-	ENSG00000145979	TBC1D7	protein_coding	TBC1 domain family member 7 [Source:HGNC Symbol;Acc:HGNC:21066]	13321327	13327019	D2.event14410.1,D2.event14410.2	,13325406-13325326^	2	D2.event14410.2	0.961289	NA	0.752101	0.744314	61.19, 57.94, 55.72, 45.69, 42.21	40.61, 39.38, 38.83, 31.08, 30.14, 26.83	78.19, 76.94, 73.72, 66.69, 57.21	51.61, 50.83, 47.38, 44.08, 42.14, 38.83	,1-2^	0
D2.event14410	6	-	ENSG00000145979	TBC1D7	protein_coding	TBC1 domain family member 7 [Source:HGNC Symbol;Acc:HGNC:21066]	13321327	13327019	D2.event14410.1,D2.event14410.2	,13325406-13325326^	2	D2.event14410.1	0.961289	NA	0.247899	0.255686	21, 19, 18, 17, 15	13, 12, 12, 12, 11, 8	78.19, 76.94, 73.72, 66.69, 57.21	51.61, 50.83, 47.38, 44.08, 42.14, 38.83	,1-2^	0
D2.event14596	6	-	ENSG00000083099	LYRM2	protein_coding	LYR motif containing 2 [Source:HGNC Symbol;Acc:HGNC:25229]	90347072	90347601	D2.event14596.1,D2.event14596.2	90347461^,90347444^	2	D2.event14596.1	0.961289	NA	0.847708	0.852923	129, 124, 118, 105, 104	122, 106, 96, 95, 94, 92	150, 144, 132, 132, 122	141, 136, 112, 110, 108, 107	1^,2^	0
D2.event14596	6	-	ENSG00000083099	LYRM2	protein_coding	LYR motif containing 2 [Source:HGNC Symbol;Acc:HGNC:25229]	90347072	90347601	D2.event14596.1,D2.event14596.2	90347461^,90347444^	2	D2.event14596.2	0.961289	NA	0.152292	0.147077	27, 26, 18, 15, 14	30, 19, 17, 16, 16, 11	150, 144, 132, 132, 122	141, 136, 112, 110, 108, 107	1^,2^	0
D2.event13834	5	-	ENSG00000155329	ZCCHC10	protein_coding	zinc finger CCHC-type containing 10 [Source:HGNC Symbol;Acc:HGNC:25954]	132342612	132362189	D2.event13834.1,D2.event13834.2	,132358598-132358533^	2	D2.event13834.1	0.961355	NA	0.597371	0.588127	47, 38, 32, 29, 26	37, 36, 32, 31, 27, 24	71.25, 64.53, 60.39, 51.91, 43.97	57.21, 54.87, 54, 52.83, 50.97, 42.97	,1-2^	0
D2.event13834	5	-	ENSG00000155329	ZCCHC10	protein_coding	zinc finger CCHC-type containing 10 [Source:HGNC Symbol;Acc:HGNC:25954]	132342612	132362189	D2.event13834.1,D2.event13834.2	,132358598-132358533^	2	D2.event13834.2	0.961355	NA	0.402629	0.411873	28.39, 26.53, 24.25, 22.91, 17.97	25.83, 23.87, 21.21, 18.97, 18.97, 17	71.25, 64.53, 60.39, 51.91, 43.97	57.21, 54.87, 54, 52.83, 50.97, 42.97	,1-2^	0
D2.event2652	11	+	ENSG00000254986	DPP3	protein_coding	dipeptidyl peptidase 3 [Source:HGNC Symbol;Acc:HGNC:3008]	66247936	66249941	D2.event2652.1,D2.event2652.2	66249664-,66249667-	2	D2.event2652.1	0.961658	NA	0.5351	0.546256	23, 22, 19, 18.5, 18	25, 24, 22.5, 19.5, 18, 14	40.5, 40, 37, 33.5, 33	48, 43, 39, 35, 34.5, 30.5	1-,2-	0
D2.event2652	11	+	ENSG00000254986	DPP3	protein_coding	dipeptidyl peptidase 3 [Source:HGNC Symbol;Acc:HGNC:3008]	66247936	66249941	D2.event2652.1,D2.event2652.2	66249664-,66249667-	2	D2.event2652.2	0.961658	NA	0.4649	0.453744	21, 18.5, 15.5, 14.5, 14	24, 20.5, 19.5, 16.5, 16.5, 10	40.5, 40, 37, 33.5, 33	48, 43, 39, 35, 34.5, 30.5	1-,2-	0
D2.event4645	13	-	ENSG00000133104	SPG20	protein_coding	spastic paraplegia 20 (Troyer syndrome) [Source:HGNC Symbol;Acc:HGNC:18514]	36909969	36920719	D2.event4645.1,D2.event4645.2	,36910495-36910424^	2	D2.event4645.2	0.961658	NA	0.18674	0.181263	19.17, 17.39, 14.46, 12.81, 9.22	22.23, 20.35, 15.73, 15.56, 12.55, 10.25	95.17, 90.39, 80.46, 69.22, 67.81	99.23, 95.35, 94.56, 90.73, 71.55, 66.25	,1-2^	0
D2.event4645	13	-	ENSG00000133104	SPG20	protein_coding	spastic paraplegia 20 (Troyer syndrome) [Source:HGNC Symbol;Acc:HGNC:18514]	36909969	36920719	D2.event4645.1,D2.event4645.2	,36910495-36910424^	2	D2.event4645.1	0.961658	NA	0.81326	0.818737	76, 73, 66, 60, 55	79, 77, 75, 75, 59, 56	95.17, 90.39, 80.46, 69.22, 67.81	99.23, 95.35, 94.56, 90.73, 71.55, 66.25	,1-2^	0
D2.event5130	14	-	ENSG00000092094	OSGEP	protein_coding	O-sialoglycoprotein endopeptidase [Source:HGNC Symbol;Acc:HGNC:18028]	20916970	20917172	D2.event5130.1,D2.event5130.2	20917123^,20917061^	2	D2.event5130.1	0.961658	NA	0.894909	0.890026	83, 80, 77, 72, 47	93, 72, 72, 70.5, 69, 55	93, 88, 86, 77, 59	102, 80, 79, 78.5, 77, 65	1^,2^	0
D2.event5130	14	-	ENSG00000092094	OSGEP	protein_coding	O-sialoglycoprotein endopeptidase [Source:HGNC Symbol;Acc:HGNC:18028]	20916970	20917172	D2.event5130.1,D2.event5130.2	20917123^,20917061^	2	D2.event5130.2	0.961658	NA	0.105091	0.109974	12, 10, 9, 8, 5	10, 9, 8, 8, 8, 7	93, 88, 86, 77, 59	102, 80, 79, 78.5, 77, 65	1^,2^	0
D2.event14526	6	-	ENSG00000044090	CUL7	protein_coding	cullin 7 [Source:HGNC Symbol;Acc:HGNC:21024]	43006005	43006304	D2.event14526.1,D2.event14526.2	43006222-,43006210-	2	D2.event14526.1	0.961658	NA	0.120251	0.112939	7, 5, 3, 2, 1	14, 10, 8, 8, 4, 4	40, 37, 32, 26, 24	78, 68, 65, 64, 62, 61	1-,2-	0
D2.event14526	6	-	ENSG00000044090	CUL7	protein_coding	cullin 7 [Source:HGNC Symbol;Acc:HGNC:21024]	43006005	43006304	D2.event14526.1,D2.event14526.2	43006222-,43006210-	2	D2.event14526.2	0.961658	NA	0.879749	0.887061	35, 33, 27, 23, 23	64, 60, 58, 57, 56, 55	40, 37, 32, 26, 24	78, 68, 65, 64, 62, 61	1-,2-	0
D2.event14640	6	-	ENSG00000010810	FYN	protein_coding	FYN proto-oncogene, Src family tyrosine kinase [Source:HGNC Symbol;Acc:HGNC:4037]	112101838	112194171	D2.event14640.1,D2.event14640.2	,112167832-112167792^	2	D2.event14640.1	0.961658	NA	0.157747	0.163524	21.5, 18.75, 18, 15, 10.5	27, 23.25, 14.25, 14, 14, 9	124.68, 123.25, 99.81, 88.53, 80.3	116.33, 110.17, 107.29, 104.6, 103.88, 96.52	,1-2^	0
D2.event14640	6	-	ENSG00000010810	FYN	protein_coding	FYN proto-oncogene, Src family tyrosine kinase [Source:HGNC Symbol;Acc:HGNC:4037]	112101838	112194171	D2.event14640.1,D2.event14640.2	,112167832-112167792^	2	D2.event14640.2	0.961658	NA	0.842253	0.836476	104.5, 103.18, 81.81, 73.53, 69.8	98.29, 96.17, 90.6, 89.63, 89.33, 73.27	124.68, 123.25, 99.81, 88.53, 80.3	116.33, 110.17, 107.29, 104.6, 103.88, 96.52	,1-2^	0
D2.event15092	7	+	ENSG00000128595	CALU	protein_coding	calumenin [Source:HGNC Symbol;Acc:HGNC:1458]	128388858	128394583	D2.event15092.1,D2.event15092.2	,128394316-128394509^	2	D2.event15092.1	0.961658	NA	0.761323	0.755442	77, 73, 71, 65, 57	105, 88, 87, 84, 65, 63	98.94, 95.89, 92.86, 86.4, 79.65	129.9, 119.47, 112.92, 110.83, 87.02, 85.76	,1-2^	0
D2.event15092	7	+	ENSG00000128595	CALU	protein_coding	calumenin [Source:HGNC Symbol;Acc:HGNC:1458]	128388858	128394583	D2.event15092.1,D2.event15092.2	,128394316-128394509^	2	D2.event15092.2	0.961658	NA	0.238677	0.244558	22.89, 22.65, 21.94, 21.86, 21.4	35.47, 24.92, 24.9, 23.83, 22.76, 22.02	98.94, 95.89, 92.86, 86.4, 79.65	129.9, 119.47, 112.92, 110.83, 87.02, 85.76	,1-2^	0
D2.event16212	9	+	ENSG00000086102	NFX1	protein_coding	nuclear transcription factor, X-box binding 1 [Source:HGNC Symbol;Acc:HGNC:7803]	33332500	33338587	D2.event16212.1,D2.event16212.2	33338505-,33338508-	2	D2.event16212.1	0.961658	NA	0.19336	0.200715	20, 20, 19, 14, 10	23, 14, 14, 11, 10, 8	95, 88, 81, 76, 75	80, 74, 70, 65, 63, 61	1-,2-	0
D2.event16212	9	+	ENSG00000086102	NFX1	protein_coding	nuclear transcription factor, X-box binding 1 [Source:HGNC Symbol;Acc:HGNC:7803]	33332500	33338587	D2.event16212.1,D2.event16212.2	33338505-,33338508-	2	D2.event16212.2	0.961658	NA	0.80664	0.799285	76, 68, 65, 62, 61	66, 62, 60, 52, 51, 42	95, 88, 81, 76, 75	80, 74, 70, 65, 63, 61	1-,2-	0
D2.event7243	17	+	ENSG00000108946	PRKAR1A	protein_coding	protein kinase cAMP-dependent type I regulatory subunit alpha [Source:HGNC Symbol;Acc:HGNC:9388]	66508689	66511535	D2.event7243.1,D2.event7243.2	,66511128-66511260^	2	D2.event7243.1	0.962029	NA	0.886907	0.892894	106.83, 75.5, 65.25, 59.25, 56.67	75.42, 65.5, 59.08, 55, 44.67, 41.83	112.91, 83.99, 73.37, 73.19, 63.49	84.59, 74.67, 63.25, 62.08, 50.5, 48.85	,1-2^	0
D2.event7243	17	+	ENSG00000108946	PRKAR1A	protein_coding	protein kinase cAMP-dependent type I regulatory subunit alpha [Source:HGNC Symbol;Acc:HGNC:9388]	66508689	66511535	D2.event7243.1,D2.event7243.2	,66511128-66511260^	2	D2.event7243.2	0.962029	NA	0.113093	0.107106	16.7, 8.49, 7.94, 6.08, 4.24	9.17, 9.17, 8.25, 7.02, 5.83, 3	112.91, 83.99, 73.37, 73.19, 63.49	84.59, 74.67, 63.25, 62.08, 50.5, 48.85	,1-2^	0
D4.event12049	3	-	ENSG00000131373	HACL1	protein_coding	2-hydroxyacyl-CoA lyase 1 [Source:HGNC Symbol;Acc:HGNC:17856]	15624496	15637891	D4.event12049.1,D4.event12049.2,D4.event12049.4	15633187-15633107^15631119-15631047^,15633187-15633107^15631119-15631047^15628109-15628032^15626849-15626755^,15631119-15631047^15628109-15628032^15626849-15626755^	3	D4.event12049.4	0.962174	NA	0.289923	0.261746	9.89, 9.79, 7.99, 7.57, 6.1	11.09, 7.34, 6.53, 6.12, 5.33, 4.53	39.97, 39.95, 30.24, 27.76, 20.02	34.09, 25.22, 21.23, 20.67, 20.07, 19.93	1-2^3-4^,1-2^3-4^5-6^7-8^,3-4^5-6^7-8^	0
D4.event12049	3	-	ENSG00000131373	HACL1	protein_coding	2-hydroxyacyl-CoA lyase 1 [Source:HGNC Symbol;Acc:HGNC:17856]	15624496	15637891	D4.event12049.1,D4.event12049.2,D4.event12049.4	15633187-15633107^15631119-15631047^,15633187-15633107^15631119-15631047^15628109-15628032^15626849-15626755^,15631119-15631047^15628109-15628032^15626849-15626755^	3	D4.event12049.1	0.962174	NA	0.227321	0.248195	12.63, 10.7, 6.95, 4.76, 4.16	6.34, 6.23, 5.35, 5.01, 4.79, 4.38	39.97, 39.95, 30.24, 27.76, 20.02	34.09, 25.22, 21.23, 20.67, 20.07, 19.93	1-2^3-4^,1-2^3-4^5-6^7-8^,3-4^5-6^7-8^	0
D4.event12049	3	-	ENSG00000131373	HACL1	protein_coding	2-hydroxyacyl-CoA lyase 1 [Source:HGNC Symbol;Acc:HGNC:17856]	15624496	15637891	D4.event12049.1,D4.event12049.2,D4.event12049.4	15633187-15633107^15631119-15631047^,15633187-15633107^15631119-15631047^15628109-15628032^15626849-15626755^,15631119-15631047^15628109-15628032^15626849-15626755^	3	D4.event12049.2	0.962174	NA	0.482756	0.490059	19.36, 19.35, 15.72, 13.21, 9.76	16.66, 13.34, 10.55, 10.47, 8.8, 8.35	39.97, 39.95, 30.24, 27.76, 20.02	34.09, 25.22, 21.23, 20.67, 20.07, 19.93	1-2^3-4^,1-2^3-4^5-6^7-8^,3-4^5-6^7-8^	0
D2.event7027	17	+	ENSG00000108587	GOSR1	protein_coding	golgi SNAP receptor complex member 1 [Source:HGNC Symbol;Acc:HGNC:4430]	28808161	28811232	D2.event7027.1,D2.event7027.2	28808275^,28808281^	2	D2.event7027.1	0.96237	NA	0.565	0.57289	56, 47, 45.5, 44, 42	43, 40, 35, 30, 28, 27	99, 86, 79.5, 77, 68	67, 65, 64, 55, 54, 54	1^,2^	0
D2.event7027	17	+	ENSG00000108587	GOSR1	protein_coding	golgi SNAP receptor complex member 1 [Source:HGNC Symbol;Acc:HGNC:4430]	28808161	28811232	D2.event7027.1,D2.event7027.2	28808275^,28808281^	2	D2.event7027.2	0.96237	NA	0.435	0.42711	43, 39, 35, 34, 24	29, 28, 26, 25, 24, 24	99, 86, 79.5, 77, 68	67, 65, 64, 55, 54, 54	1^,2^	0
D2.event16977	X	+	ENSG00000123560	PLP1	protein_coding	proteolipid protein 1 [Source:HGNC Symbol;Acc:HGNC:9086]	103041394	103042727	D2.event16977.1,D2.event16977.2	103041550^,103041655^	2	D2.event16977.1	0.96237	NA	0.896209	0.893507	488.5, 464, 446, 435, 383	125, 115, 112, 109, 109, 104	551.5, 514, 496, 489, 430	136, 130, 124, 123, 123, 116	1^,2^	1
D2.event16977	X	+	ENSG00000123560	PLP1	protein_coding	proteolipid protein 1 [Source:HGNC Symbol;Acc:HGNC:9086]	103041394	103042727	D2.event16977.1,D2.event16977.2	103041550^,103041655^	2	D2.event16977.2	0.96237	NA	0.103791	0.106493	63, 54, 50, 50, 47	15, 15, 14, 12, 11, 11	551.5, 514, 496, 489, 430	136, 130, 124, 123, 123, 116	1^,2^	1
D4.event17196	X	-	ENSG00000085224	ATRX	protein_coding	ATRX, chromatin remodeler [Source:HGNC Symbol;Acc:HGNC:886]	76944311	76952065	D4.event17196.1,D4.event17196.2,D4.event17196.3,D4.event17196.4	76949426-76949313^76944420-,76949426-76949313^76944417-,76944420-,76944417-	4	D4.event17196.2	0.96237	NA	0.268184	0.287035	48.91, 36.12, 36.06, 31.7, 30.76	38.14, 37.52, 32.83, 30.4, 28.93, 27	153.23, 134.87, 123.32, 121.27, 106.82	145.03, 125.45, 125.43, 116.35, 114.56, 101.38	1-2^3-,1-2^4-,3-,4-	0
D4.event17196	X	-	ENSG00000085224	ATRX	protein_coding	ATRX, chromatin remodeler [Source:HGNC Symbol;Acc:HGNC:886]	76944311	76952065	D4.event17196.1,D4.event17196.2,D4.event17196.3,D4.event17196.4	76949426-76949313^76944420-,76949426-76949313^76944417-,76944420-,76944417-	4	D4.event17196.1	0.96237	NA	0.570792	0.550402	76.81, 76.32, 75.2, 67.51, 56.12	79.2, 76.29, 68.93, 67.35, 64.16, 59.45	153.23, 134.87, 123.32, 121.27, 106.82	145.03, 125.45, 125.43, 116.35, 114.56, 101.38	1-2^3-,1-2^4-,3-,4-	0
D4.event17196	X	-	ENSG00000085224	ATRX	protein_coding	ATRX, chromatin remodeler [Source:HGNC Symbol;Acc:HGNC:886]	76944311	76952065	D4.event17196.1,D4.event17196.2,D4.event17196.3,D4.event17196.4	76949426-76949313^76944420-,76949426-76949313^76944417-,76944420-,76944417-	4	D4.event17196.4	0.96237	NA	0.0695294	0.0774196	13, 11, 10, 8, 7	17, 8, 8, 7, 7, 4	153.23, 134.87, 123.32, 121.27, 106.82	145.03, 125.45, 125.43, 116.35, 114.56, 101.38	1-2^3-,1-2^4-,3-,4-	0
D4.event17196	X	-	ENSG00000085224	ATRX	protein_coding	ATRX, chromatin remodeler [Source:HGNC Symbol;Acc:HGNC:886]	76944311	76952065	D4.event17196.1,D4.event17196.2,D4.event17196.3,D4.event17196.4	76949426-76949313^76944420-,76949426-76949313^76944417-,76944420-,76944417-	4	D4.event17196.3	0.96237	NA	0.0914948	0.0851431	20, 11, 10, 9, 5	16, 15, 12, 12, 9, 3	153.23, 134.87, 123.32, 121.27, 106.82	145.03, 125.45, 125.43, 116.35, 114.56, 101.38	1-2^3-,1-2^4-,3-,4-	0
D2.event4029	12	-	ENSG00000064115	TM7SF3	protein_coding	transmembrane 7 superfamily member 3 [Source:HGNC Symbol;Acc:HGNC:23049]	27129290	27133499	D2.event4029.1,D2.event4029.2	,27132869-27132717^	2	D2.event4029.1	0.962867	NA	0.170454	0.178127	12, 12, 11, 5, 4	14, 10, 9, 8, 6, 5	59.05, 54.27, 51.54, 41.7, 39.93	67.67, 54.28, 52.33, 49.42, 46, 36.45	,1-2^	0
D2.event4029	12	-	ENSG00000064115	TM7SF3	protein_coding	transmembrane 7 superfamily member 3 [Source:HGNC Symbol;Acc:HGNC:23049]	27129290	27133499	D2.event4029.1,D2.event4029.2	,27132869-27132717^	2	D2.event4029.2	0.962867	NA	0.829546	0.821873	47.05, 46.54, 43.27, 37.7, 27.93	53.67, 45.28, 42.33, 41.42, 40, 31.45	59.05, 54.27, 51.54, 41.7, 39.93	67.67, 54.28, 52.33, 49.42, 46, 36.45	,1-2^	0
D2.event10334	2	-	ENSG00000153250	RBMS1	protein_coding	RNA binding motif single stranded interacting protein 1 [Source:HGNC Symbol;Acc:HGNC:9907]	161141555	161143595	D2.event10334.1,D2.event10334.2	161143489^,161143480^	2	D2.event10334.2	0.962867	NA	0.56124	0.55603	127, 124, 122, 116.5, 115	110, 108, 105, 103, 96, 90.5	237, 228.5, 210, 208, 204.5	204, 201, 176, 176, 170, 165.5	1^,2^	0
D2.event10334	2	-	ENSG00000153250	RBMS1	protein_coding	RNA binding motif single stranded interacting protein 1 [Source:HGNC Symbol;Acc:HGNC:9907]	161141555	161143595	D2.event10334.1,D2.event10334.2	161143489^,161143480^	2	D2.event10334.1	0.962867	NA	0.43876	0.44397	115, 104.5, 95, 88, 81	96, 96, 80, 75, 73, 60	237, 228.5, 210, 208, 204.5	204, 201, 176, 176, 170, 165.5	1^,2^	0
D2.event8259	19	+	ENSG00000130544	ZNF557	protein_coding	zinc finger protein 557 [Source:HGNC Symbol;Acc:HGNC:28632]	7075116	7075754	D2.event8259.1,D2.event8259.2	7075666-,7075687-	2	D2.event8259.1	0.963948	NA	0.669361	0.682697	25, 21, 18.5, 18, 13	22, 22, 21, 20, 18, 17	32, 30, 27.5, 25, 25	35, 34, 32.5, 27, 26, 26	1-,2-	0
D2.event8259	19	+	ENSG00000130544	ZNF557	protein_coding	zinc finger protein 557 [Source:HGNC Symbol;Acc:HGNC:28632]	7075116	7075754	D2.event8259.1,D2.event8259.2	7075666-,7075687-	2	D2.event8259.2	0.963948	NA	0.330639	0.317303	12, 11, 9, 7, 5	15.5, 15, 12, 8, 6, 4	32, 30, 27.5, 25, 25	35, 34, 32.5, 27, 26, 26	1-,2-	0
D2.event13318	5	+	ENSG00000153914	SREK1	protein_coding	splicing regulatory glutamic acid and lysine rich protein 1 [Source:HGNC Symbol;Acc:HGNC:17882]	65470869	65473486	D2.event13318.1,D2.event13318.2	65473342-,65473345-	2	D2.event13318.1	0.9646	NA	0.860588	0.865971	80, 75, 69, 65, 65	104, 87, 81, 74, 72, 65	99, 83, 79, 76, 72	119, 100, 96, 87, 80, 79	1-,2-	0
D2.event13318	5	+	ENSG00000153914	SREK1	protein_coding	splicing regulatory glutamic acid and lysine rich protein 1 [Source:HGNC Symbol;Acc:HGNC:17882]	65470869	65473486	D2.event13318.1,D2.event13318.2	65473342-,65473345-	2	D2.event13318.2	0.9646	NA	0.139412	0.134029	19, 11, 10, 8, 7	19, 15, 15, 13, 9, 7	99, 83, 79, 76, 72	119, 100, 96, 87, 80, 79	1-,2-	0
D2.event13339	5	+	ENSG00000226259	GTF2H2B	transcribed_unprocessed_pseudogene	general transcription factor IIH subunit 2B (pseudogene) [Source:HGNC Symbol;Acc:HGNC:31393]	69711377	69716076	D2.event13339.1,D2.event13339.2	,69713649-69713746^	2	D2.event13339.2	0.964743	NA	0.395858	0.406014	17.31, 16.26, 13.43, 13.34, 9.03	20.23, 16.15, 15.3, 15.18, 13.55, 12.79	40.59, 39.14, 35.1, 32.51, 23.53	44.12, 42.23, 40.48, 40.3, 35.51, 32.88	,1-2^	0
D2.event13339	5	+	ENSG00000226259	GTF2H2B	transcribed_unprocessed_pseudogene	general transcription factor IIH subunit 2B (pseudogene) [Source:HGNC Symbol;Acc:HGNC:31393]	69711377	69716076	D2.event13339.1,D2.event13339.2	,69713649-69713746^	2	D2.event13339.1	0.964743	NA	0.604142	0.593986	24.33, 21.83, 21.67, 19.17, 14.5	31.33, 25, 24.33, 22, 20.33, 19.33	40.59, 39.14, 35.1, 32.51, 23.53	44.12, 42.23, 40.48, 40.3, 35.51, 32.88	,1-2^	0
D3.event13109	4	-	ENSG00000123739	PLA2G12A	protein_coding	phospholipase A2 group XIIA [Source:HGNC Symbol;Acc:HGNC:18554]	110638869	110650758	D3.event13109.1,D3.event13109.3	,110639915-110639839^	2	D3.event13109.1	0.964827	NA	0.236121	0.245879	15, 11, 10, 9, 6	14, 13, 10, 8, 5, 4	50.18, 45.82, 43.41, 37.42, 31.86	45.46, 44.46, 37.04, 35.74, 34.7, 29.74	,1-2^	0
D3.event13109	4	-	ENSG00000123739	PLA2G12A	protein_coding	phospholipase A2 group XIIA [Source:HGNC Symbol;Acc:HGNC:18554]	110638869	110650758	D3.event13109.1,D3.event13109.3	,110639915-110639839^	2	D3.event13109.3	0.964827	NA	0.763879	0.754121	39.82, 35.18, 34.41, 26.42, 21.86	31.46, 31.46, 30.7, 27.74, 27.04, 24.74	50.18, 45.82, 43.41, 37.42, 31.86	45.46, 44.46, 37.04, 35.74, 34.7, 29.74	,1-2^	0
D3.event5679	15	+	ENSG00000086666	ZFAND6	protein_coding	zinc finger AN1-type containing 6 [Source:HGNC Symbol;Acc:HGNC:30164]	80364989	80412670	D3.event5679.1,D3.event5679.3	,80390758-80390920^	2	D3.event5679.3	0.965033	NA	0.503317	0.512899	28.98, 24.56, 24.37, 24.08, 23.24	21.63, 20.12, 19.18, 17.03, 16.61, 12.85	55.24, 54.98, 45.56, 44.37, 44.08	41.63, 40.12, 37.03, 34.61, 33.18, 26.85	,1-2^	0
D3.event5679	15	+	ENSG00000086666	ZFAND6	protein_coding	zinc finger AN1-type containing 6 [Source:HGNC Symbol;Acc:HGNC:30164]	80364989	80412670	D3.event5679.1,D3.event5679.3	,80390758-80390920^	2	D3.event5679.1	0.965033	NA	0.496683	0.487101	32, 26, 21, 20, 20	20, 20, 20, 18, 14, 14	55.24, 54.98, 45.56, 44.37, 44.08	41.63, 40.12, 37.03, 34.61, 33.18, 26.85	,1-2^	0
D2.event8242	19	+	ENSG00000125912	NCLN	protein_coding	nicalin [Source:HGNC Symbol;Acc:HGNC:26923]	3206188	3206423	D2.event8242.1,D2.event8242.2	3206260-,3206263-	2	D2.event8242.1	0.965167	NA	0.592215	0.584485	49, 49, 48, 39, 30	72, 64, 60, 56, 46, 44	89, 80, 75, 69, 55	122, 100, 97, 89, 89, 80	1-,2-	0
D2.event8242	19	+	ENSG00000125912	NCLN	protein_coding	nicalin [Source:HGNC Symbol;Acc:HGNC:26923]	3206188	3206423	D2.event8242.1,D2.event8242.2	3206260-,3206263-	2	D2.event8242.2	0.965167	NA	0.407785	0.415515	40, 36, 31, 25, 21	50, 45, 40, 34, 33, 33	89, 80, 75, 69, 55	122, 100, 97, 89, 89, 80	1-,2-	0
D3.event7396	17	-	ENSG00000178999	AURKB	protein_coding	aurora kinase B [Source:HGNC Symbol;Acc:HGNC:11390]	8111158	8113848	D3.event7396.1,D3.event7396.2,D3.event7396.3	,8113567-8113495^,8113543-8113495^	3	D3.event7396.1	0.96517	NA	0.109521	0.102125	35, 33, 26, 23, 19	55, 54, 42.5, 42, 41, 33	285.78, 283.21, 280.65, 256.51, 226.37	457.97, 454.5, 427.35, 380.71, 369.74, 356.37	,1-3^,2-3^	0
D3.event7396	17	-	ENSG00000178999	AURKB	protein_coding	aurora kinase B [Source:HGNC Symbol;Acc:HGNC:11390]	8111158	8113848	D3.event7396.1,D3.event7396.2,D3.event7396.3	,8113567-8113495^,8113543-8113495^	3	D3.event7396.2	0.96517	NA	0.798696	0.806024	235.13, 232.26, 223.66, 202.05, 180.98	377.09, 348.72, 327.72, 302.54, 299.4, 298.59	285.78, 283.21, 280.65, 256.51, 226.37	457.97, 454.5, 427.35, 380.71, 369.74, 356.37	,1-3^,2-3^	0
D3.event7396	17	-	ENSG00000178999	AURKB	protein_coding	aurora kinase B [Source:HGNC Symbol;Acc:HGNC:11390]	8111158	8113848	D3.event7396.1,D3.event7396.2,D3.event7396.3	,8113567-8113495^,8113543-8113495^	3	D3.event7396.3	0.96517	NA	0.0917833	0.0918515	31.46, 29.39, 26.55, 19.39, 15.65	51.78, 44.63, 38.88, 35.67, 29.34, 24.78	285.78, 283.21, 280.65, 256.51, 226.37	457.97, 454.5, 427.35, 380.71, 369.74, 356.37	,1-3^,2-3^	0
D2.event8642	19	+	ENSG00000161671	EMC10	protein_coding	ER membrane protein complex subunit 10 [Source:HGNC Symbol;Acc:HGNC:27609]	50984234	50985406	D2.event8642.1,D2.event8642.2	,50985118-50985204^	2	D2.event8642.2	0.96517	NA	0.180765	0.174612	16.97, 12.41, 10.95, 9, 8.57	18.76, 15.08, 12.85, 12.49, 11.83, 8.66	76.41, 70, 65.95, 63.97, 56.07	82.76, 78.49, 75.83, 72.85, 67.58, 64.16	,1-2^	0
D2.event8642	19	+	ENSG00000161671	EMC10	protein_coding	ER membrane protein complex subunit 10 [Source:HGNC Symbol;Acc:HGNC:27609]	50984234	50985406	D2.event8642.1,D2.event8642.2	,50985118-50985204^	2	D2.event8642.1	0.96517	NA	0.819235	0.825388	64, 61, 55, 47.5, 47	66, 64, 64, 60, 55.5, 52.5	76.41, 70, 65.95, 63.97, 56.07	82.76, 78.49, 75.83, 72.85, 67.58, 64.16	,1-2^	0
D2.event10985	21	+	ENSG00000157540	DYRK1A	protein_coding	dual specificity tyrosine phosphorylation regulated kinase 1A [Source:HGNC Symbol;Acc:HGNC:3091]	38845182	38850602	D2.event10985.1,D2.event10985.2	38850483-,38850510-	2	D2.event10985.1	0.96517	NA	0.166017	0.161882	26, 22, 22, 21, 20	33, 31, 29, 27, 20, 18	156, 144, 133, 131, 124	175, 167, 163, 162, 149, 136	1-,2-	0
D2.event10985	21	+	ENSG00000157540	DYRK1A	protein_coding	dual specificity tyrosine phosphorylation regulated kinase 1A [Source:HGNC Symbol;Acc:HGNC:3091]	38845182	38850602	D2.event10985.1,D2.event10985.2	38850483-,38850510-	2	D2.event10985.2	0.96517	NA	0.833983	0.838118	130, 122, 111, 111, 103	155, 140, 133, 132, 118, 116	156, 144, 133, 131, 124	175, 167, 163, 162, 149, 136	1-,2-	0
D3.event15894	8	-	ENSG00000197217	ENTPD4	protein_coding	ectonucleoside triphosphate diphosphohydrolase 4 [Source:HGNC Symbol;Acc:HGNC:14573]	23297428	23299236	D3.event15894.1,D3.event15894.3	23299106^,23299082^	2	D3.event15894.1	0.96517	NA	0.204594	0.211758	15, 12, 12, 11, 8	16, 15, 14, 13, 12, 5	70, 54, 53, 51, 47	72, 71, 63, 60, 55, 46	1^,2^	0
D3.event15894	8	-	ENSG00000197217	ENTPD4	protein_coding	ectonucleoside triphosphate diphosphohydrolase 4 [Source:HGNC Symbol;Acc:HGNC:14573]	23297428	23299236	D3.event15894.1,D3.event15894.3	23299106^,23299082^	2	D3.event15894.3	0.96517	NA	0.795406	0.788242	55, 42, 42, 39, 39	58, 58, 50, 47, 45, 34	70, 54, 53, 51, 47	72, 71, 63, 60, 55, 46	1^,2^	0
D2.event4494	13	+	ENSG00000083642	PDS5B	protein_coding	PDS5 cohesin associated factor B [Source:HGNC Symbol;Acc:HGNC:20418]	33344698	33344899	D2.event4494.1,D2.event4494.2	33344789-,33344792-	2	D2.event4494.1	0.965422	NA	0.182315	0.187966	30, 27, 24, 20, 15	26, 20, 17, 12, 11, 10	145, 134, 124, 114, 101.5	115, 94.5, 88, 79, 76.5, 72	1-,2-	0
D2.event4494	13	+	ENSG00000083642	PDS5B	protein_coding	PDS5 cohesin associated factor B [Source:HGNC Symbol;Acc:HGNC:20418]	33344698	33344899	D2.event4494.1,D2.event4494.2	33344789-,33344792-	2	D2.event4494.2	0.965422	NA	0.817685	0.812034	115, 110, 104, 87, 86.5	89, 83.5, 76, 66.5, 59, 55	145, 134, 124, 114, 101.5	115, 94.5, 88, 79, 76.5, 72	1-,2-	0
D3.event12568	4	+	ENSG00000090316	MAEA	protein_coding	macrophage erythroblast attacher [Source:HGNC Symbol;Acc:HGNC:13731]	1309388	1326545	D3.event12568.1,D3.event12568.2,D3.event12568.3	,1316169-1316291^,1316169-1316291^1321415-1321491^	3	D3.event12568.3	0.965422	NA	0.878735	0.882681	122.72, 102.65, 100.13, 96.65, 89.82	131.04, 121.68, 120.94, 115.39, 114.64, 114.13	145.57, 115.03, 113.45, 110.93, 101.21	155.39, 140.17, 139.77, 139.08, 133.69, 129.58	,1-2^,1-2^3-4^	0
D3.event12568	4	+	ENSG00000090316	MAEA	protein_coding	macrophage erythroblast attacher [Source:HGNC Symbol;Acc:HGNC:13731]	1309388	1326545	D3.event12568.1,D3.event12568.2,D3.event12568.3	,1316169-1316291^,1316169-1316291^1321415-1321491^	3	D3.event12568.2	0.965422	NA	0.121265	0.117319	21.35, 16.88, 10.39, 9.8, 9.8	21.63, 21.35, 15.49, 15.3, 13.64, 11.45	145.57, 115.03, 113.45, 110.93, 101.21	155.39, 140.17, 139.77, 139.08, 133.69, 129.58	,1-2^,1-2^3-4^	0
D2.event1356	1	-	ENSG00000117543	DPH5	protein_coding	diphthamide biosynthesis 5 [Source:HGNC Symbol;Acc:HGNC:24270]	101456187	101460666	D2.event1356.1,D2.event1356.2	,101458296-101458193^	2	D2.event1356.1	0.96625	NA	0.133989	0.138436	18, 16, 15, 14, 11	23, 18, 18, 14, 13, 11	117.73, 109.2, 106.53, 105.97, 98.29	133.62, 127.62, 125.96, 125.37, 109.18, 103.98	,1-2^	0
D2.event1356	1	-	ENSG00000117543	DPH5	protein_coding	diphthamide biosynthesis 5 [Source:HGNC Symbol;Acc:HGNC:24270]	101456187	101460666	D2.event1356.1,D2.event1356.2	,101458296-101458193^	2	D2.event1356.2	0.96625	NA	0.866011	0.861564	106.73, 93.2, 91.53, 87.97, 84.29	119.62, 112.37, 107.96, 104.62, 98.18, 85.98	117.73, 109.2, 106.53, 105.97, 98.29	133.62, 127.62, 125.96, 125.37, 109.18, 103.98	,1-2^	0
D2.event903	1	-	ENSG00000008128	CDK11A	protein_coding	cyclin dependent kinase 11A [Source:HGNC Symbol;Acc:HGNC:1730]	1653150	1654147	D2.event903.1,D2.event903.2	,1654073-1654027^	2	D2.event903.1	0.966565	NA	0.878743	0.872865	48.5, 45.5, 35, 33.17, 33	57.5, 57, 51.17, 50.33, 39.5, 37	55.43, 50, 40.02, 39.32, 38.65	67.17, 65.22, 55.62, 55.33, 44.86, 44.48	,1-2^	0
D2.event903	1	-	ENSG00000008128	CDK11A	protein_coding	cyclin dependent kinase 11A [Source:HGNC Symbol;Acc:HGNC:1730]	1653150	1654147	D2.event903.1,D2.event903.2	,1654073-1654027^	2	D2.event903.2	0.966565	NA	0.121257	0.127135	6.93, 6.85, 6.32, 4.5, 3.65	10.17, 7.72, 7.48, 5.36, 5.29, 4.16	55.43, 50, 40.02, 39.32, 38.65	67.17, 65.22, 55.62, 55.33, 44.86, 44.48	,1-2^	0
D2.event13506	5	+	ENSG00000131503	ANKHD1	protein_coding	ankyrin repeat and KH domain containing 1 [Source:HGNC Symbol;Acc:HGNC:24714]	139917671	139918504	D2.event13506.1,D2.event13506.2	139917819^,139917846^	2	D2.event13506.1	0.966565	NA	0.203804	0.195772	12, 9, 9, 5, 4	14, 11, 9, 9, 6, 5	46, 43, 40, 39, 31	56, 49, 43, 40, 39, 38	1^,2^	0
D2.event13506	5	+	ENSG00000131503	ANKHD1	protein_coding	ankyrin repeat and KH domain containing 1 [Source:HGNC Symbol;Acc:HGNC:24714]	139917671	139918504	D2.event13506.1,D2.event13506.2	139917819^,139917846^	2	D2.event13506.2	0.966565	NA	0.796196	0.804228	37, 34, 31, 31, 27	42, 40, 33, 33, 32, 31	46, 43, 40, 39, 31	56, 49, 43, 40, 39, 38	1^,2^	0
D2.event1287	1	-	ENSG00000116791	CRYZ	protein_coding	crystallin zeta [Source:HGNC Symbol;Acc:HGNC:2419]	75172678	75175782	D2.event1287.1,D2.event1287.2	,75172888-75172787^	2	D2.event1287.2	0.966594	NA	0.67482	0.682657	38.83, 37.52, 37.31, 30.46, 30.33	58.4, 48.76, 45.83, 41.13, 39.76, 36.33	58.83, 53.52, 52.31, 48.46, 42.33	82.4, 73.76, 62.33, 60.83, 60.76, 60.13	,1-2^	0
D2.event1287	1	-	ENSG00000116791	CRYZ	protein_coding	crystallin zeta [Source:HGNC Symbol;Acc:HGNC:2419]	75172678	75175782	D2.event1287.1,D2.event1287.2	,75172888-75172787^	2	D2.event1287.1	0.966594	NA	0.32518	0.317343	20, 18, 16, 15, 12	26, 25, 24, 21, 19, 15	58.83, 53.52, 52.31, 48.46, 42.33	82.4, 73.76, 62.33, 60.83, 60.76, 60.13	,1-2^	0
D2.event1209	1	-	ENSG00000154222	CC2D1B	protein_coding	coiled-coil and C2 domain containing 1B [Source:HGNC Symbol;Acc:HGNC:29386]	52823453	52824003	D2.event1209.1,D2.event1209.2	52823588-,52823570-	2	D2.event1209.1	0.967122	NA	0.139251	0.148042	7, 7, 6, 5, 2	9, 7, 5, 4, 2, 2	47, 43, 39, 32, 28	38, 36, 36, 35, 32, 32	1-,2-	0
D2.event1209	1	-	ENSG00000154222	CC2D1B	protein_coding	coiled-coil and C2 domain containing 1B [Source:HGNC Symbol;Acc:HGNC:29386]	52823453	52824003	D2.event1209.1,D2.event1209.2	52823588-,52823570-	2	D2.event1209.2	0.967122	NA	0.860749	0.851958	45, 38, 33, 25, 21	36, 34, 28, 28, 27, 27	47, 43, 39, 32, 28	38, 36, 36, 35, 32, 32	1-,2-	0
D2.event1418	1	-	ENSG00000052723	SIKE1	protein_coding	suppressor of IKBKE 1 [Source:HGNC Symbol;Acc:HGNC:26119]	115321905	115323306	D2.event1418.1,D2.event1418.2	115323070^,115323058^115322836-115322731^	2	D2.event1418.1	0.967122	NA	0.253986	0.242929	11, 10, 7, 5, 4	15, 11, 10, 5, 5, 4	33.45, 32.98, 31.85, 27.29, 26.87	42.78, 33.76, 33.52, 31.27, 29.25, 24.31	1^,2^3-4^	0
D2.event1418	1	-	ENSG00000052723	SIKE1	protein_coding	suppressor of IKBKE 1 [Source:HGNC Symbol;Acc:HGNC:26119]	115321905	115323306	D2.event1418.1,D2.event1418.2	115323070^,115323058^115322836-115322731^	2	D2.event1418.2	0.967122	NA	0.746014	0.757071	26.85, 23.29, 22.98, 22.45, 19.87	31.78, 26.27, 24.25, 23.52, 20.31, 18.76	33.45, 32.98, 31.85, 27.29, 26.87	42.78, 33.76, 33.52, 31.27, 29.25, 24.31	1^,2^3-4^	0
D2.event2847	11	+	ENSG00000110274	CEP164	protein_coding	centrosomal protein 164 [Source:HGNC Symbol;Acc:HGNC:29182]	117279606	117280334	D2.event2847.1,D2.event2847.2	117279720^,117279744^	2	D2.event2847.1	0.968206	NA	0.431218	0.420255	17, 13, 12, 10, 6	14, 13, 12, 12, 11, 10	40, 29, 24, 24, 21	33, 30, 28, 27, 26, 23	1^,2^	0
D2.event2847	11	+	ENSG00000110274	CEP164	protein_coding	centrosomal protein 164 [Source:HGNC Symbol;Acc:HGNC:29182]	117279606	117280334	D2.event2847.1,D2.event2847.2	117279720^,117279744^	2	D2.event2847.2	0.968206	NA	0.568782	0.579745	23, 16, 15, 14, 12	21, 18, 15, 15, 13, 13	40, 29, 24, 24, 21	33, 30, 28, 27, 26, 23	1^,2^	0
D2.event3956	12	-	ENSG00000111642	CHD4	protein_coding	chromodomain helicase DNA binding protein 4 [Source:HGNC Symbol;Acc:HGNC:1919]	6709383	6709700	D2.event3956.1,D2.event3956.2	6709561-,6709522-	2	D2.event3956.1	0.968206	NA	0.594714	0.598484	187, 185, 177, 162, 160	243, 225, 183, 180, 178, 165	312, 306, 302, 275, 260.5	378, 369, 322, 314, 307, 282	1-,2-	0
D2.event3956	12	-	ENSG00000111642	CHD4	protein_coding	chromodomain helicase DNA binding protein 4 [Source:HGNC Symbol;Acc:HGNC:1919]	6709383	6709700	D2.event3956.1,D2.event3956.2	6709561-,6709522-	2	D2.event3956.2	0.968206	NA	0.405286	0.401516	135, 121, 115, 115, 98.5	144, 142, 135, 131, 129, 117	312, 306, 302, 275, 260.5	378, 369, 322, 314, 307, 282	1-,2-	0
D3.event5072	14	+	ENSG00000078304	PPP2R5C	protein_coding	protein phosphatase 2 regulatory subunit Bgamma [Source:HGNC Symbol;Acc:HGNC:9311]	102378810	102391478	D3.event5072.1,D3.event5072.3	,102384168-102384284^	2	D3.event5072.3	0.968206	NA	0.321694	0.314347	41.16, 29.66, 27.35, 23.66, 22.8	31.81, 30.74, 27.43, 26.46, 26.46, 22.23	112.66, 99.49, 91.66, 78.8, 78.35	103.46, 93.1, 88.81, 87.23, 76.46, 68.74	,1-2^	0
D3.event5072	14	+	ENSG00000078304	PPP2R5C	protein_coding	protein phosphatase 2 regulatory subunit Bgamma [Source:HGNC Symbol;Acc:HGNC:9311]	102378810	102391478	D3.event5072.1,D3.event5072.3	,102384168-102384284^	2	D3.event5072.1	0.968206	NA	0.678306	0.685653	83, 68, 58.33, 56, 51	77, 65.67, 65, 57, 50, 38	112.66, 99.49, 91.66, 78.8, 78.35	103.46, 93.1, 88.81, 87.23, 76.46, 68.74	,1-2^	0
D2.event6730	16	-	ENSG00000168802	CHTF8	protein_coding	chromosome transmission fidelity factor 8 [Source:HGNC Symbol;Acc:HGNC:24353]	69154552	69155339	D2.event6730.1,D2.event6730.2	,69155073-69154956^	2	D2.event6730.1	0.968206	NA	0.457481	0.451912	64, 64, 62, 52, 49	66, 59, 57, 56.5, 56, 44.5	135.33, 129.29, 126.92, 126.76, 125.56	142.47, 130.91, 121.75, 121.57, 116.47, 107.76	,1-2^	0
D2.event6730	16	-	ENSG00000168802	CHTF8	protein_coding	chromosome transmission fidelity factor 8 [Source:HGNC Symbol;Acc:HGNC:24353]	69154552	69155339	D2.event6730.1,D2.event6730.2	,69155073-69154956^	2	D2.event6730.2	0.968206	NA	0.542519	0.548088	77.92, 74.76, 71.33, 65.29, 63.56	76.47, 71.91, 65.07, 64.75, 63.26, 60.47	135.33, 129.29, 126.92, 126.76, 125.56	142.47, 130.91, 121.75, 121.57, 116.47, 107.76	,1-2^	0
D2.event8974	19	-	ENSG00000196081	ZNF724	protein_coding	zinc finger protein 724 [Source:HGNC Symbol;Acc:HGNC:32460]	23415095	23433042	D2.event8974.1,D2.event8974.2	,23425512-23425391^	2	D2.event8974.1	0.968206	NA	0.88525	0.879893	54, 51, 44, 43, 43	60, 49, 46, 45, 43, 40	60.48, 56.48, 53.49, 48.48, 48	66.24, 53.24, 52, 51.49, 50.58, 45.92	,1-2^	0
D2.event8974	19	-	ENSG00000196081	ZNF724	protein_coding	zinc finger protein 724 [Source:HGNC Symbol;Acc:HGNC:32460]	23415095	23433042	D2.event8974.1,D2.event8974.2	,23425512-23425391^	2	D2.event8974.2	0.968206	NA	0.11475	0.120107	9.49, 6.48, 5.48, 5.48, 5	8.49, 7, 6.24, 5.92, 4.58, 4.24	60.48, 56.48, 53.49, 48.48, 48	66.24, 53.24, 52, 51.49, 50.58, 45.92	,1-2^	0
D2.event9995	2	-	ENSG00000084731	KIF3C	protein_coding	kinesin family member 3C [Source:HGNC Symbol;Acc:HGNC:6321]	26152824	26174658	D2.event9995.1,D2.event9995.2	26152932-,26152929-	2	D2.event9995.1	0.968206	NA	0.795343	0.805388	39, 29, 26, 17, 15	36, 26, 25, 25, 15, 13	44, 37, 33, 22, 20	42, 33, 31, 29, 23, 17	1-,2-	0
D2.event9995	2	-	ENSG00000084731	KIF3C	protein_coding	kinesin family member 3C [Source:HGNC Symbol;Acc:HGNC:6321]	26152824	26174658	D2.event9995.1,D2.event9995.2	26152932-,26152929-	2	D2.event9995.2	0.968206	NA	0.204657	0.194612	11, 7, 5, 4, 3	8, 8, 6, 6, 4, 3	44, 37, 33, 22, 20	42, 33, 31, 29, 23, 17	1-,2-	0
D5.event10021	2	-	ENSG00000162959	MEMO1	protein_coding	mediator of cell motility 1 [Source:HGNC Symbol;Acc:HGNC:14014]	32095021	32168371	D5.event10021.1,D5.event10021.2,D5.event10021.3,D5.event10021.4	32157204-32157136^32145979-32145867^32143106-32142995^,32157204-32157136^32145979-32145867^32143106-32142995^32117203-32117061^32108531-32108455^,32157204-32157136^32145979-32145867^32143106-32142995^32108531-32108455^,32145979-32145867^32143106-32142995^32117203-32117061^32108531-32108455^	4	D5.event10021.4	0.968206	NA	0.182165	0.170386	54.21, 43.8, 43.32, 39.66, 38.63	55.13, 54.61, 52.26, 42.35, 39.61, 36.9	296.66, 268.54, 252.9, 246.4, 224.46	289.07, 281.66, 275.42, 235.53, 233.45, 226.66	1-2^3-4^5-6^,1-2^3-4^5-6^7-8^9-10^,1-2^3-4^5-6^9-10^,3-4^5-6^7-8^9-10^	0
D5.event10021	2	-	ENSG00000162959	MEMO1	protein_coding	mediator of cell motility 1 [Source:HGNC Symbol;Acc:HGNC:14014]	32095021	32168371	D5.event10021.1,D5.event10021.2,D5.event10021.3,D5.event10021.4	32157204-32157136^32145979-32145867^32143106-32142995^,32157204-32157136^32145979-32145867^32143106-32142995^32117203-32117061^32108531-32108455^,32157204-32157136^32145979-32145867^32143106-32142995^32108531-32108455^,32145979-32145867^32143106-32142995^32117203-32117061^32108531-32108455^	4	D5.event10021.3	0.968206	NA	0.244703	0.25391	76.46, 69.99, 63.97, 60.07, 56.79	70.55, 69.68, 62.96, 62, 61.44, 50.65	296.66, 268.54, 252.9, 246.4, 224.46	289.07, 281.66, 275.42, 235.53, 233.45, 226.66	1-2^3-4^5-6^,1-2^3-4^5-6^7-8^9-10^,1-2^3-4^5-6^9-10^,3-4^5-6^7-8^9-10^	0
D5.event10021	2	-	ENSG00000162959	MEMO1	protein_coding	mediator of cell motility 1 [Source:HGNC Symbol;Acc:HGNC:14014]	32095021	32168371	D5.event10021.1,D5.event10021.2,D5.event10021.3,D5.event10021.4	32157204-32157136^32145979-32145867^32143106-32142995^,32157204-32157136^32145979-32145867^32143106-32142995^32117203-32117061^32108531-32108455^,32157204-32157136^32145979-32145867^32143106-32142995^32108531-32108455^,32145979-32145867^32143106-32142995^32117203-32117061^32108531-32108455^	4	D5.event10021.1	0.968206	NA	0.201714	0.203784	58.67, 57.31, 54.06, 51.68, 40.95	64.27, 53.1, 51.66, 51.18, 49.63, 41.16	296.66, 268.54, 252.9, 246.4, 224.46	289.07, 281.66, 275.42, 235.53, 233.45, 226.66	1-2^3-4^5-6^,1-2^3-4^5-6^7-8^9-10^,1-2^3-4^5-6^9-10^,3-4^5-6^7-8^9-10^	0
D5.event10021	2	-	ENSG00000162959	MEMO1	protein_coding	mediator of cell motility 1 [Source:HGNC Symbol;Acc:HGNC:14014]	32095021	32168371	D5.event10021.1,D5.event10021.2,D5.event10021.3,D5.event10021.4	32157204-32157136^32145979-32145867^32143106-32142995^,32157204-32157136^32145979-32145867^32143106-32142995^32117203-32117061^32108531-32108455^,32157204-32157136^32145979-32145867^32143106-32142995^32108531-32108455^,32145979-32145867^32143106-32142995^32117203-32117061^32108531-32108455^	4	D5.event10021.2	0.968206	NA	0.371419	0.37192	111.93, 103.55, 91.63, 89.36, 82.92	115.34, 111.16, 95.93, 85.45, 84.74, 80.03	296.66, 268.54, 252.9, 246.4, 224.46	289.07, 281.66, 275.42, 235.53, 233.45, 226.66	1-2^3-4^5-6^,1-2^3-4^5-6^7-8^9-10^,1-2^3-4^5-6^9-10^,3-4^5-6^7-8^9-10^	0
D3.event14120	6	+	ENSG00000221988	PPT2	protein_coding	palmitoyl-protein thioesterase 2 [Source:HGNC Symbol;Acc:HGNC:9326]	32121413	32122364	D3.event14120.1,D3.event14120.2,D3.event14120.3	,32121776-32122181^,32121973-32122181^	3	D3.event14120.2	0.968206	NA	0.123451	0.107604	10.32, 8.72, 6.4, 4.58, 4.58	6.93, 6.63, 5.48, 5.1, 5.1, 5	80.95, 79.58, 63.07, 60.8, 39.75	57.93, 51.04, 49.23, 45.48, 41.23, 35.59	,1-3^,2-3^	0
D3.event14120	6	+	ENSG00000221988	PPT2	protein_coding	palmitoyl-protein thioesterase 2 [Source:HGNC Symbol;Acc:HGNC:9326]	32121413	32122364	D3.event14120.1,D3.event14120.2,D3.event14120.3	,32121776-32122181^,32121973-32122181^	3	D3.event14120.1	0.968206	NA	0.600847	0.616076	51, 50, 44, 29, 26	39, 32, 31, 28, 22, 17	80.95, 79.58, 63.07, 60.8, 39.75	57.93, 51.04, 49.23, 45.48, 41.23, 35.59	,1-3^,2-3^	0
D3.event14120	6	+	ENSG00000221988	PPT2	protein_coding	palmitoyl-protein thioesterase 2 [Source:HGNC Symbol;Acc:HGNC:9326]	32121413	32122364	D3.event14120.1,D3.event14120.2,D3.event14120.3	,32121776-32122181^,32121973-32122181^	3	D3.event14120.3	0.968206	NA	0.275703	0.27632	22.23, 22.18, 21.48, 14.49, 9.17	18.38, 13.49, 13.23, 12.41, 12, 7.75	80.95, 79.58, 63.07, 60.8, 39.75	57.93, 51.04, 49.23, 45.48, 41.23, 35.59	,1-3^,2-3^	0
D2.event15172	7	-	ENSG00000002822	MAD1L1	protein_coding	MAD1 mitotic arrest deficient like 1 [Source:HGNC Symbol;Acc:HGNC:6762]	2262389	2269619	D2.event15172.1,D2.event15172.2	,2265185-2265045^	2	D2.event15172.1	0.968206	NA	0.12859	0.123486	11, 10, 10, 7, 2	11.5, 11, 11, 9, 9, 6	73.87, 69.79, 66.87, 57.36, 54.96	86.48, 75.51, 73.05, 72.85, 71.9, 70.34	,1-2^	0
D2.event15172	7	-	ENSG00000002822	MAD1L1	protein_coding	MAD1 mitotic arrest deficient like 1 [Source:HGNC Symbol;Acc:HGNC:6762]	2262389	2269619	D2.event15172.1,D2.event15172.2	,2265185-2265045^	2	D2.event15172.2	0.968206	NA	0.87141	0.876514	63.87, 58.79, 56.87, 52.96, 50.36	77.48, 66.51, 64.34, 62.05, 61.85, 60.4	73.87, 69.79, 66.87, 57.36, 54.96	86.48, 75.51, 73.05, 72.85, 71.9, 70.34	,1-2^	0
D2.event16615	9	-	ENSG00000135049	AGTPBP1	protein_coding	ATP/GTP binding protein 1 [Source:HGNC Symbol;Acc:HGNC:17258]	88270058	88272350	D2.event16615.1,D2.event16615.2	88270235-,88270115-	2	D2.event16615.1	0.968206	NA	0.553817	0.546529	37, 35, 33, 31, 29	50, 45, 44, 39, 36, 34	72, 65, 59, 54, 52	90, 89, 79, 67, 65, 58	1-,2-	0
D2.event16615	9	-	ENSG00000135049	AGTPBP1	protein_coding	ATP/GTP binding protein 1 [Source:HGNC Symbol;Acc:HGNC:17258]	88270058	88272350	D2.event16615.1,D2.event16615.2	88270235-,88270115-	2	D2.event16615.2	0.968206	NA	0.446183	0.453471	35, 32, 25, 24, 21	46, 39, 34, 31, 26, 24	72, 65, 59, 54, 52	90, 89, 79, 67, 65, 58	1-,2-	0
D2.event7798	17	-	ENSG00000198265	HELZ	protein_coding	helicase with zinc finger [Source:HGNC Symbol;Acc:HGNC:16878]	65156377	65157013	D2.event7798.1,D2.event7798.2	65156481-,65156478-	2	D2.event7798.1	0.968224	NA	0.331607	0.343863	17, 11, 9, 9, 5	15, 12, 12, 12, 8, 6	33, 33, 29, 29, 24	40, 36, 34, 32, 29, 26	1-,2-	0
D2.event7798	17	-	ENSG00000198265	HELZ	protein_coding	helicase with zinc finger [Source:HGNC Symbol;Acc:HGNC:16878]	65156377	65157013	D2.event7798.1,D2.event7798.2	65156481-,65156478-	2	D2.event7798.2	0.968224	NA	0.668393	0.656137	28, 20, 18, 16, 15	28, 24, 24, 22, 20, 14	33, 33, 29, 29, 24	40, 36, 34, 32, 29, 26	1-,2-	0
D3.event457	1	+	ENSG00000171943	SRGAP2C	pseudogene	SLIT-ROBO Rho GTPase activating protein 2C [Source:HGNC Symbol;Acc:HGNC:30584]	121116815	121124786	D3.event457.2,D3.event457.3	121124562-,121124565-	2	D3.event457.2	0.968316	NA	0.728873	0.734815	77.5, 60.5, 60, 54.5, 42	69.5, 60, 54.5, 54.5, 53, 51.5	99, 80.5, 80.5, 80.5, 60	95.5, 79, 77.5, 77, 75, 66.5	1-,2-	0
D3.event457	1	+	ENSG00000171943	SRGAP2C	pseudogene	SLIT-ROBO Rho GTPase activating protein 2C [Source:HGNC Symbol;Acc:HGNC:30584]	121116815	121124786	D3.event457.2,D3.event457.3	121124562-,121124565-	2	D3.event457.3	0.968316	NA	0.271127	0.265185	26, 21.5, 20.5, 20, 18	26, 24, 23, 20.5, 19, 15	99, 80.5, 80.5, 80.5, 60	95.5, 79, 77.5, 77, 75, 66.5	1-,2-	0
D2.event4949	14	+	ENSG00000054654	SYNE2	protein_coding	spectrin repeat containing nuclear envelope protein 2 [Source:HGNC Symbol;Acc:HGNC:17084]	64691265	64691763	D2.event4949.1,D2.event4949.2	64691714-,64691717-	2	D2.event4949.1	0.968316	NA	0.553604	0.544763	28, 24.5, 21, 20, 16	32, 30, 24.5, 21.5, 17, 17	46.5, 45, 40, 37.5, 32	55.5, 52, 49.5, 35.5, 35, 29	1-,2-	0
D2.event4949	14	+	ENSG00000054654	SYNE2	protein_coding	spectrin repeat containing nuclear envelope protein 2 [Source:HGNC Symbol;Acc:HGNC:17084]	64691265	64691763	D2.event4949.1,D2.event4949.2	64691714-,64691717-	2	D2.event4949.2	0.968316	NA	0.446396	0.455237	20.5, 20, 18.5, 16.5, 16	25, 23.5, 22, 18, 14, 12	46.5, 45, 40, 37.5, 32	55.5, 52, 49.5, 35.5, 35, 29	1-,2-	0
