## Supplementary material for "ASTA-P: a pipeline for the detection, quantification and statistical analysis of complex alternative splicing events": Tables (part 30 of 33)

### Sheet: Table 5 (continued)
Table 5. Alternatively Spliced events detected in the data.
D2.event6049	15	-	ENSG00000225151	GOLGA2P7	transcribed_unprocessed_pseudogene	golgin A2 pseudogene 7 [Source:HGNC Symbol;Acc:HGNC:49516]	84871772	84873178	D2.event6049.1,D2.event6049.2	,84873083-84872929^	2	D2.event6049.1	0.968316	NA	0.539577	0.531245	30, 24, 22, 20, 14.5	43, 42, 40, 38, 30, 24	49.92, 46.26, 44.07, 40.15, 27.53	74.88, 73.95, 73.11, 71.01, 58, 50.92	,1-2^	0
D2.event6049	15	-	ENSG00000225151	GOLGA2P7	transcribed_unprocessed_pseudogene	golgin A2 pseudogene 7 [Source:HGNC Symbol;Acc:HGNC:49516]	84871772	84873178	D2.event6049.1,D2.event6049.2	,84873083-84872929^	2	D2.event6049.2	0.968316	NA	0.460423	0.468755	24.07, 22.26, 19.92, 18.15, 13.03	36.88, 33.11, 31.95, 28.01, 28, 26.92	49.92, 46.26, 44.07, 40.15, 27.53	74.88, 73.95, 73.11, 71.01, 58, 50.92	,1-2^	0
D2.event6268	16	+	ENSG00000169682	SPNS1	protein_coding	sphingolipid transporter 1 (putative) [Source:HGNC Symbol;Acc:HGNC:30621]	28992936	28993677	D2.event6268.1,D2.event6268.2	,28993222-28993377^	2	D2.event6268.2	0.968316	NA	0.818101	0.824188	46.43, 41.23, 38.97, 38.88, 36.28	61.43, 56.53, 46.31, 44.16, 38.83, 36.37	56.43, 48.23, 47.97, 46.28, 45.88	75.43, 68.53, 54.31, 51.16, 49.83, 47.37	,1-2^	0
D2.event6268	16	+	ENSG00000169682	SPNS1	protein_coding	sphingolipid transporter 1 (putative) [Source:HGNC Symbol;Acc:HGNC:30621]	28992936	28993677	D2.event6268.1,D2.event6268.2	,28993222-28993377^	2	D2.event6268.1	0.968316	NA	0.181899	0.175812	10, 10, 9, 7, 7	14, 12, 11, 11, 8, 7	56.43, 48.23, 47.97, 46.28, 45.88	75.43, 68.53, 54.31, 51.16, 49.83, 47.37	,1-2^	0
D2.event7438	17	-	ENSG00000141027	NCOR1	protein_coding	nuclear receptor corepressor 1 [Source:HGNC Symbol;Acc:HGNC:7672]	16004564	16012100	D2.event7438.1,D2.event7438.2	16005119-,16005071-	2	D2.event7438.1	0.968316	NA	0.87959	0.88403	98, 98, 93, 65, 64	110, 110, 101, 87, 83, 74	112, 105, 104, 78, 73	121, 119, 116, 103, 101, 82	1-,2-	0
D2.event7438	17	-	ENSG00000141027	NCOR1	protein_coding	nuclear receptor corepressor 1 [Source:HGNC Symbol;Acc:HGNC:7672]	16004564	16012100	D2.event7438.1,D2.event7438.2	16005119-,16005071-	2	D2.event7438.2	0.968316	NA	0.12041	0.11597	14, 13, 11, 9, 7	20, 15, 14, 11, 9, 8	112, 105, 104, 78, 73	121, 119, 116, 103, 101, 82	1-,2-	0
D2.event13193	4	-	ENSG00000129187	DCTD	protein_coding	dCMP deaminase [Source:HGNC Symbol;Acc:HGNC:2710]	183836728	183838441	D2.event13193.1,D2.event13193.2	,183837692-183837572^	2	D2.event13193.2	0.968316	NA	0.215715	0.206344	9.59, 6.93, 6.32, 6.32, 5.48	14.46, 11.22, 10.95, 9.38, 5.66, 4.47	43.32, 39.48, 39.32, 29.93, 21.59	54.95, 45.66, 45.22, 43.46, 36.38, 35.47	,1-2^	0
D2.event13193	4	-	ENSG00000129187	DCTD	protein_coding	dCMP deaminase [Source:HGNC Symbol;Acc:HGNC:2710]	183836728	183838441	D2.event13193.1,D2.event13193.2	,183837692-183837572^	2	D2.event13193.1	0.968316	NA	0.784285	0.793656	37, 34, 33, 23, 12	44, 40, 34, 31, 29, 27	43.32, 39.48, 39.32, 29.93, 21.59	54.95, 45.66, 45.22, 43.46, 36.38, 35.47	,1-2^	0
D3.event13678	5	-	ENSG00000112972	HMGCS1	protein_coding	3-hydroxy-3-methylglutaryl-CoA synthase 1 [Source:HGNC Symbol;Acc:HGNC:5007]	43299077	43313458	D3.event13678.1,D3.event13678.2,D3.event13678.3	,43307946-43307868^,43307926-43307868^	3	D3.event13678.1	0.968316	NA	0.340514	0.34709	928, 864, 850, 738, 597	1082, 897, 848, 836, 810, 807	2597.63, 2565.07, 2280.79, 2054.81, 1931.59	2846.9, 2761.46, 2572.65, 2499.58, 2406.59, 2398.93	,1-3^,2-3^	0
D3.event13678	5	-	ENSG00000112972	HMGCS1	protein_coding	3-hydroxy-3-methylglutaryl-CoA synthase 1 [Source:HGNC Symbol;Acc:HGNC:5007]	43299077	43313458	D3.event13678.1,D3.event13678.2,D3.event13678.3	,43307946-43307868^,43307926-43307868^	3	D3.event13678.3	0.968316	NA	0.541843	0.53668	1405.32, 1378.02, 1177.3, 1087.22, 1082.72	1594.26, 1461.54, 1364.39, 1361.83, 1318.08, 1289.22	2597.63, 2565.07, 2280.79, 2054.81, 1931.59	2846.9, 2761.46, 2572.65, 2499.58, 2406.59, 2398.93	,1-3^,2-3^	0
D3.event13678	5	-	ENSG00000112972	HMGCS1	protein_coding	3-hydroxy-3-methylglutaryl-CoA synthase 1 [Source:HGNC Symbol;Acc:HGNC:5007]	43299077	43313458	D3.event13678.1,D3.event13678.2,D3.event13678.3	,43307946-43307868^,43307926-43307868^	3	D3.event13678.2	0.968316	NA	0.117642	0.11623	309.75, 291.61, 247.37, 239.49, 234.09	355.64, 317.63, 304.11, 299.19, 270.85, 269.37	2597.63, 2565.07, 2280.79, 2054.81, 1931.59	2846.9, 2761.46, 2572.65, 2499.58, 2406.59, 2398.93	,1-3^,2-3^	0
D3.event14045	6	+	ENSG00000111843	TMEM14C	protein_coding	transmembrane protein 14C [Source:HGNC Symbol;Acc:HGNC:20952]	10723474	10725194	D3.event14045.1,D3.event14045.2,D3.event14045.3	,10724789-10724866^,10724803-10724866^	3	D3.event14045.2	0.968316	NA	0.153236	0.156876	52.65, 48.84, 43.73, 36.5, 30.5	61.94, 56.5, 55.53, 43.89, 38.25, 14.9	318.64, 283.49, 271.45, 266.3, 234.34	341.75, 326.96, 314.45, 265.66, 263.51, 241.33	,1-3^,2-3^	0
D3.event14045	6	+	ENSG00000111843	TMEM14C	protein_coding	transmembrane protein 14C [Source:HGNC Symbol;Acc:HGNC:20952]	10723474	10725194	D3.event14045.1,D3.event14045.2,D3.event14045.3	,10724789-10724866^,10724803-10724866^	3	D3.event14045.3	0.968316	NA	0.846764	0.843124	269.8, 230.95, 227.84, 218.57, 197.84	276.81, 266.46, 255.92, 224.43, 218.41, 216.62	318.64, 283.49, 271.45, 266.3, 234.34	341.75, 326.96, 314.45, 265.66, 263.51, 241.33	,1-3^,2-3^	0
D3.event14734	6	-	ENSG00000112096	SOD2	protein_coding	superoxide dismutase 2, mitochondrial [Source:HGNC Symbol;Acc:HGNC:11180]	160103670	160113693	D3.event14734.1,D3.event14734.2,D3.event14734.3	160109274-160109158^,160109274-160109158^160106065-160105886^,160106065-160105886^	3	D3.event14734.1	0.968316	NA	0.0905469	0.0813912	10.86, 7.87, 7.75, 7.14, 7.07	20.3, 17.41, 13.56, 13.34, 9.17, 8.83	106.57, 104.03, 101.41, 98.84, 91.62	168.94, 160.57, 158.22, 155.91, 135.84, 132.39	1-2^,1-2^3-4^,3-4^	0
D3.event14734	6	-	ENSG00000112096	SOD2	protein_coding	superoxide dismutase 2, mitochondrial [Source:HGNC Symbol;Acc:HGNC:11180]	160103670	160113693	D3.event14734.1,D3.event14734.2,D3.event14734.3	160109274-160109158^,160109274-160109158^160106065-160105886^,160106065-160105886^	3	D3.event14734.3	0.968316	NA	0.176385	0.181343	24.66, 19.9, 17.49, 16.7, 12.41	37.47, 27.55, 26.61, 25.15, 22.14, 21.87	106.57, 104.03, 101.41, 98.84, 91.62	168.94, 160.57, 158.22, 155.91, 135.84, 132.39	1-2^,1-2^3-4^,3-4^	0
D3.event14734	6	-	ENSG00000112096	SOD2	protein_coding	superoxide dismutase 2, mitochondrial [Source:HGNC Symbol;Acc:HGNC:11180]	160103670	160113693	D3.event14734.1,D3.event14734.2,D3.event14734.3	160109274-160109158^,160109274-160109158^160106065-160105886^,160106065-160105886^	3	D3.event14734.2	0.968316	NA	0.733068	0.737265	79.46, 76.78, 71.87, 71.46, 71.05	126.77, 117.11, 113.35, 109.76, 104.53, 96.95	106.57, 104.03, 101.41, 98.84, 91.62	168.94, 160.57, 158.22, 155.91, 135.84, 132.39	1-2^,1-2^3-4^,3-4^	0
D2.event13009	4	-	ENSG00000198301	SDAD1	protein_coding	SDA1 domain containing 1 [Source:HGNC Symbol;Acc:HGNC:25537]	76902525	76903086	D2.event13009.1,D2.event13009.2	76902698-,76902623-	2	D2.event13009.2	0.969973	NA	0.901244	0.897438	104, 103, 95, 93, 91	93, 84, 83, 81, 77, 72	115, 114, 108, 105, 99	100, 98, 97, 87, 86, 76	1-,2-	0
D2.event13009	4	-	ENSG00000198301	SDAD1	protein_coding	SDA1 domain containing 1 [Source:HGNC Symbol;Acc:HGNC:25537]	76902525	76903086	D2.event13009.1,D2.event13009.2	76902698-,76902623-	2	D2.event13009.1	0.969973	NA	0.0987558	0.102562	13, 12, 12, 10, 8	15, 13, 9, 7, 6, 4	115, 114, 108, 105, 99	100, 98, 97, 87, 86, 76	1-,2-	0
D2.event7658	17	-	ENSG00000108312	UBTF	protein_coding	upstream binding transcription factor, RNA polymerase I [Source:HGNC Symbol;Acc:HGNC:12511]	42289374	42290187	D2.event7658.1,D2.event7658.2	,42289822-42289712^	2	D2.event7658.1	0.970027	NA	0.592645	0.588548	151, 144, 139, 136, 109	127, 119, 113, 110, 106, 90	261.96, 237.47, 227.5, 226.64, 199.91	210.07, 203.73, 186.84, 184.46, 180.5, 156.39	,1-2^	0
D2.event7658	17	-	ENSG00000108312	UBTF	protein_coding	upstream binding transcription factor, RNA polymerase I [Source:HGNC Symbol;Acc:HGNC:12511]	42289374	42290187	D2.event7658.1,D2.event7658.2	,42289822-42289712^	2	D2.event7658.2	0.970027	NA	0.407355	0.411452	110.96, 98.47, 90.91, 90.64, 83.5	90.73, 83.07, 74.5, 74.46, 67.84, 66.39	261.96, 237.47, 227.5, 226.64, 199.91	210.07, 203.73, 186.84, 184.46, 180.5, 156.39	,1-2^	0
D3.event12499	3	-	ENSG00000175193	PARL	protein_coding	presenilin associated rhomboid like [Source:HGNC Symbol;Acc:HGNC:18253]	183547497	183558358	D3.event12499.1,D3.event12499.2,D3.event12499.3	,183551613-183551512^183551377-183551280^,183551377-183551280^	3	D3.event12499.3	0.970742	NA	0.315305	0.311122	65.88, 65.51, 63.48, 62.45, 52.44	68.67, 64.34, 63.61, 59.47, 50.91, 37.79	226.3, 212.15, 200.62, 199.96, 180.5	211.83, 201.55, 189.99, 185.84, 161.61, 158.95	,1-2^3-4^,3-4^	0
D3.event12499	3	-	ENSG00000175193	PARL	protein_coding	presenilin associated rhomboid like [Source:HGNC Symbol;Acc:HGNC:18253]	183547497	183558358	D3.event12499.1,D3.event12499.2,D3.event12499.3	,183551613-183551512^183551377-183551280^,183551377-183551280^	3	D3.event12499.2	0.970742	NA	0.684695	0.688878	157.85, 139.64, 135.14, 130.08, 124.06	149.36, 129.88, 125.38, 120.16, 119.5, 103.7	226.3, 212.15, 200.62, 199.96, 180.5	211.83, 201.55, 189.99, 185.84, 161.61, 158.95	,1-2^3-4^,3-4^	0
D2.event1299	1	-	ENSG00000162613	FUBP1	protein_coding	far upstream element binding protein 1 [Source:HGNC Symbol;Acc:HGNC:4004]	78432733	78433311	D2.event1299.1,D2.event1299.2	78432785-,78432782-	2	D2.event1299.1	0.971231	NA	0.327482	0.329982	252, 237, 225, 224, 217	216, 191, 178, 175, 171, 162	743, 739.5, 729, 659.5, 632	634, 587.5, 549, 538, 525, 505	1-,2-	0
D2.event1299	1	-	ENSG00000162613	FUBP1	protein_coding	far upstream element binding protein 1 [Source:HGNC Symbol;Acc:HGNC:4004]	78432733	78433311	D2.event1299.1,D2.event1299.2	78432785-,78432782-	2	D2.event1299.2	0.971231	NA	0.672518	0.670018	506, 504, 487.5, 435.5, 415	418, 416.5, 371, 363, 347, 330	743, 739.5, 729, 659.5, 632	634, 587.5, 549, 538, 525, 505	1-,2-	0
D2.event5144	14	-	ENSG00000100888	CHD8	protein_coding	chromodomain helicase DNA binding protein 8 [Source:HGNC Symbol;Acc:HGNC:20153]	21868310	21868572	D2.event5144.1,D2.event5144.2	21868490-,21868466-	2	D2.event5144.1	0.971231	NA	0.125018	0.129317	16, 12, 12, 11, 7	18, 14, 13, 10, 9, 9	98, 96.5, 91, 91, 74	112, 105, 98, 95, 92, 84	1-,2-	0
D2.event5144	14	-	ENSG00000100888	CHD8	protein_coding	chromodomain helicase DNA binding protein 8 [Source:HGNC Symbol;Acc:HGNC:20153]	21868310	21868572	D2.event5144.1,D2.event5144.2	21868490-,21868466-	2	D2.event5144.2	0.971231	NA	0.874982	0.870683	86, 84, 80.5, 80, 62	95, 94, 89, 86, 79, 70	98, 96.5, 91, 91, 74	112, 105, 98, 95, 92, 84	1-,2-	0
D6.event9822	2	+	ENSG00000168958	MFF	protein_coding	mitochondrial fission factor [Source:HGNC Symbol;Acc:HGNC:24858]	228205096	228220393	D6.event9822.1,D6.event9822.2,D6.event9822.3,D6.event9822.4,D6.event9822.5,D6.event9822.6	,228207461-228207535^,228207461-228207535^228217230-228217289^,228211942-228212100^,228211942-228212100^228217230-228217289^,228217230-228217289^	6	D6.event9822.1	0.971392	NA	0.408933	0.380497	136, 96, 91, 84, 68	121, 100, 95, 93, 92, 75	290.11, 251.19, 244.98, 236.04, 219.28	249.96, 245.29, 241.33, 241.05, 225.92, 202.19	,1-2^,1-2^5-6^,3-4^,3-4^5-6^,5-6^	0
D6.event9822	2	+	ENSG00000168958	MFF	protein_coding	mitochondrial fission factor [Source:HGNC Symbol;Acc:HGNC:24858]	228205096	228220393	D6.event9822.1,D6.event9822.2,D6.event9822.3,D6.event9822.4,D6.event9822.5,D6.event9822.6	,228207461-228207535^,228207461-228207535^228217230-228217289^,228211942-228212100^,228211942-228212100^228217230-228217289^,228217230-228217289^	6	D6.event9822.3	0.971392	NA	0.083705	0.0935557	26.14, 25.3, 24.43, 24.06, 15.72	21.69, 21.05, 19.19, 18.5, 18.44, 17.96	290.11, 251.19, 244.98, 236.04, 219.28	249.96, 245.29, 241.33, 241.05, 225.92, 202.19	,1-2^,1-2^5-6^,3-4^,3-4^5-6^,5-6^	0
D6.event9822	2	+	ENSG00000168958	MFF	protein_coding	mitochondrial fission factor [Source:HGNC Symbol;Acc:HGNC:24858]	228205096	228220393	D6.event9822.1,D6.event9822.2,D6.event9822.3,D6.event9822.4,D6.event9822.5,D6.event9822.6	,228207461-228207535^,228207461-228207535^228217230-228217289^,228211942-228212100^,228211942-228212100^228217230-228217289^,228217230-228217289^	6	D6.event9822.6	0.971392	NA	0.158461	0.16754	47.03, 43.75, 42.85, 37.76, 35.94	46.48, 39.34, 36.74, 34.64, 33.05, 32.2	290.11, 251.19, 244.98, 236.04, 219.28	249.96, 245.29, 241.33, 241.05, 225.92, 202.19	,1-2^,1-2^5-6^,3-4^,3-4^5-6^,5-6^	0
D6.event9822	2	+	ENSG00000168958	MFF	protein_coding	mitochondrial fission factor [Source:HGNC Symbol;Acc:HGNC:24858]	228205096	228220393	D6.event9822.1,D6.event9822.2,D6.event9822.3,D6.event9822.4,D6.event9822.5,D6.event9822.6	,228207461-228207535^,228207461-228207535^228217230-228217289^,228211942-228212100^,228211942-228212100^228217230-228217289^,228217230-228217289^	6	D6.event9822.4	0.971392	NA	0.0617757	0.0657967	21.49, 16.73, 15.39, 14.25, 13.23	23.25, 18.09, 13.86, 11.29, 10.95, 9.64	290.11, 251.19, 244.98, 236.04, 219.28	249.96, 245.29, 241.33, 241.05, 225.92, 202.19	,1-2^,1-2^5-6^,3-4^,3-4^5-6^,5-6^	0
D6.event9822	2	+	ENSG00000168958	MFF	protein_coding	mitochondrial fission factor [Source:HGNC Symbol;Acc:HGNC:24858]	228205096	228220393	D6.event9822.1,D6.event9822.2,D6.event9822.3,D6.event9822.4,D6.event9822.5,D6.event9822.6	,228207461-228207535^,228207461-228207535^228217230-228217289^,228211942-228212100^,228211942-228212100^228217230-228217289^,228217230-228217289^	6	D6.event9822.5	0.971392	NA	0.192109	0.196486	51.65, 50.15, 47.84, 47.19, 46.22	53.85, 47.07, 45.66, 44.32, 41.43, 37.44	290.11, 251.19, 244.98, 236.04, 219.28	249.96, 245.29, 241.33, 241.05, 225.92, 202.19	,1-2^,1-2^5-6^,3-4^,3-4^5-6^,5-6^	0
D6.event9822	2	+	ENSG00000168958	MFF	protein_coding	mitochondrial fission factor [Source:HGNC Symbol;Acc:HGNC:24858]	228205096	228220393	D6.event9822.1,D6.event9822.2,D6.event9822.3,D6.event9822.4,D6.event9822.5,D6.event9822.6	,228207461-228207535^,228207461-228207535^228217230-228217289^,228211942-228212100^,228211942-228212100^228217230-228217289^,228217230-228217289^	6	D6.event9822.2	0.971392	NA	0.0950165	0.0961252	32.12, 30.05, 22.25, 17.86, 17.2	31.37, 26.08, 22.65, 19.6, 17.66, 16.25	290.11, 251.19, 244.98, 236.04, 219.28	249.96, 245.29, 241.33, 241.05, 225.92, 202.19	,1-2^,1-2^5-6^,3-4^,3-4^5-6^,5-6^	0
D2.event1627	1	-	ENSG00000234741	GAS5	lncRNA	growth arrest specific 5 (non-protein coding) [Source:HGNC Symbol;Acc:HGNC:16355]	173834420	173834685	D2.event1627.1,D2.event1627.2	173834648^,173834609^	2	D2.event1627.1	0.971611	NA	0.513643	0.515638	578.5, 545.5, 487.5, 476, 461.5	535.5, 513, 470, 460.5, 459, 404	1125, 1038, 932, 925.5, 922.5	1055.5, 1042.5, 887, 878, 874.5, 797.5	1^,2^	0
D2.event1627	1	-	ENSG00000234741	GAS5	lncRNA	growth arrest specific 5 (non-protein coding) [Source:HGNC Symbol;Acc:HGNC:16355]	173834420	173834685	D2.event1627.1,D2.event1627.2	173834648^,173834609^	2	D2.event1627.2	0.971611	NA	0.486357	0.484362	546.5, 492.5, 464, 456, 435	529.5, 520, 419, 417, 414, 393.5	1125, 1038, 932, 925.5, 922.5	1055.5, 1042.5, 887, 878, 874.5, 797.5	1^,2^	0
D2.event2020	10	+	ENSG00000107862	GBF1	protein_coding	golgi brefeldin A resistant guanine nucleotide exchange factor 1 [Source:HGNC Symbol;Acc:HGNC:4181]	104136692	104139041	D2.event2020.1,D2.event2020.2	104136885^,104136897^	2	D2.event2020.1	0.971611	NA	0.647858	0.637602	28, 27, 20, 15, 13	45, 36, 30, 26, 22, 14	40, 35, 30, 28, 28	67, 49, 46, 39, 37, 27	1^,2^	0
D2.event2020	10	+	ENSG00000107862	GBF1	protein_coding	golgi brefeldin A resistant guanine nucleotide exchange factor 1 [Source:HGNC Symbol;Acc:HGNC:4181]	104136692	104139041	D2.event2020.1,D2.event2020.2	104136885^,104136897^	2	D2.event2020.2	0.971611	NA	0.352142	0.362398	15, 15, 12, 8, 8	22, 16, 15, 13, 13, 13	40, 35, 30, 28, 28	67, 49, 46, 39, 37, 27	1^,2^	0
D5.event3213	11	-	ENSG00000137497	NUMA1	protein_coding	nuclear mitotic apparatus protein 1 [Source:HGNC Symbol;Acc:HGNC:8059]	71747021	71791504	D5.event3213.1,D5.event3213.3,D5.event3213.5	,71780957-71780888^,71780957-71780888^71760585-71760465^	3	D5.event3213.3	0.971611	NA	0.811425	0.805032	35.36, 35.31, 34.78, 28.72, 25.5	52.1, 49.18, 42.45, 41.24, 41.23, 32.02	47.46, 45.95, 44.25, 37.32, 31.36	66.72, 65.07, 54.41, 54.04, 51.45, 42.04	,1-2^,1-2^3-4^	0
D5.event3213	11	-	ENSG00000137497	NUMA1	protein_coding	nuclear mitotic apparatus protein 1 [Source:HGNC Symbol;Acc:HGNC:8059]	71747021	71791504	D5.event3213.1,D5.event3213.3,D5.event3213.5	,71780957-71780888^,71780957-71780888^71760585-71760465^	3	D5.event3213.5	0.971611	NA	0.188575	0.194968	10.1, 9.17, 7.94, 6.6, 4.86	11.8, 11.54, 10.97, 9.02, 8.96, 7.72	47.46, 45.95, 44.25, 37.32, 31.36	66.72, 65.07, 54.41, 54.04, 51.45, 42.04	,1-2^,1-2^3-4^	0
D3.event9731	2	+	ENSG00000119004	CYP20A1	protein_coding	cytochrome P450 family 20 subfamily A member 1 [Source:HGNC Symbol;Acc:HGNC:20576]	204103857	204116690	D3.event9731.1,D3.event9731.2,D3.event9731.3	,204110569-204110618^,204110569-204110618^204111478-204111644^	3	D3.event9731.1	0.971611	NA	0.218461	0.237563	19, 14, 13, 10, 8	18, 9, 9, 8, 8, 6	71.16, 57.85, 54.6, 47.09, 38.66	53.64, 50.44, 48.51, 40.73, 38.49, 33.43	,1-2^,1-2^3-4^	0
D3.event9731	2	+	ENSG00000119004	CYP20A1	protein_coding	cytochrome P450 family 20 subfamily A member 1 [Source:HGNC Symbol;Acc:HGNC:20576]	204103857	204116690	D3.event9731.1,D3.event9731.2,D3.event9731.3	,204110569-204110618^,204110569-204110618^204111478-204111644^	3	D3.event9731.3	0.971611	NA	0.545706	0.525352	33.11, 32.02, 30.11, 25.84, 20.41	27.95, 27.32, 25.42, 24.96, 21.11, 17.95	71.16, 57.85, 54.6, 47.09, 38.66	53.64, 50.44, 48.51, 40.73, 38.49, 33.43	,1-2^,1-2^3-4^	0
D3.event9731	2	+	ENSG00000119004	CYP20A1	protein_coding	cytochrome P450 family 20 subfamily A member 1 [Source:HGNC Symbol;Acc:HGNC:20576]	204103857	204116690	D3.event9731.1,D3.event9731.2,D3.event9731.3	,204110569-204110618^,204110569-204110618^204111478-204111644^	3	D3.event9731.2	0.971611	NA	0.235833	0.237084	19.05, 14.49, 11.83, 10.25, 8.25	13.49, 13.19, 11.62, 10.68, 7.07, 6.48	71.16, 57.85, 54.6, 47.09, 38.66	53.64, 50.44, 48.51, 40.73, 38.49, 33.43	,1-2^,1-2^3-4^	0
D2.event10167	2	-	ENSG00000005436	GCFC2	protein_coding	GC-rich sequence DNA-binding factor 2 [Source:HGNC Symbol;Acc:HGNC:1317]	75929325	75933649	D2.event10167.1,D2.event10167.2	75929573-,75929549-	2	D2.event10167.1	0.971611	NA	0.097991	0.102586	9, 8, 7, 5, 4	7, 6, 5, 5, 4, 3	76, 68, 68, 57, 55	61, 56, 51, 51, 46, 44	1-,2-	0
D2.event10167	2	-	ENSG00000005436	GCFC2	protein_coding	GC-rich sequence DNA-binding factor 2 [Source:HGNC Symbol;Acc:HGNC:1317]	75929325	75933649	D2.event10167.1,D2.event10167.2	75929573-,75929549-	2	D2.event10167.2	0.971611	NA	0.902009	0.897414	72, 60, 59, 50, 50	56, 50, 48, 47, 39, 39	76, 68, 68, 57, 55	61, 56, 51, 51, 46, 44	1-,2-	0
D2.event13393	5	+	ENSG00000153113	CAST	protein_coding	calpastatin [Source:HGNC Symbol;Acc:HGNC:1515]	96063234	96065316	D2.event13393.1,D2.event13393.2	,96064857-96064913^	2	D2.event13393.1	0.971611	NA	0.201149	0.206741	38, 27, 25, 23, 12	25, 19, 16, 16, 16, 11	129.99, 125.76, 121.44, 114.19, 106.75	99.75, 89.81, 87.55, 85.28, 81.61, 69.79	,1-2^	0
D2.event13393	5	+	ENSG00000153113	CAST	protein_coding	calpastatin [Source:HGNC Symbol;Acc:HGNC:1515]	96063234	96065316	D2.event13393.1,D2.event13393.2	,96064857-96064913^	2	D2.event13393.2	0.971611	NA	0.798851	0.793259	100.76, 94.75, 94.44, 91.99, 91.19	83.75, 71.55, 69.28, 64.81, 62.61, 58.79	129.99, 125.76, 121.44, 114.19, 106.75	99.75, 89.81, 87.55, 85.28, 81.61, 69.79	,1-2^	0
D4.event14685	6	-	ENSG00000112339	HBS1L	protein_coding	HBS1 like translational GTPase [Source:HGNC Symbol;Acc:HGNC:4834]	135323980	135371720	D4.event14685.1,D4.event14685.2,D4.event14685.3,D4.event14685.4	,135363264-135363139^135360905-135360711^,135363264-135363139^135360905-135360711^135359164-135358949^,135360905-135360711^	4	D4.event14685.3	0.971611	NA	0.128929	0.138546	33.92, 22.31, 21.27, 20.83, 17.09	33.05, 29.88, 28.4, 23.57, 23.41, 21.06	185.6, 183.18, 171.02, 157.13, 137.42	232.77, 225.88, 215.58, 203.04, 190.26, 184.51	,1-2^3-4^,1-2^3-4^5-6^,3-4^	0
D4.event14685	6	-	ENSG00000112339	HBS1L	protein_coding	HBS1 like translational GTPase [Source:HGNC Symbol;Acc:HGNC:4834]	135323980	135371720	D4.event14685.1,D4.event14685.2,D4.event14685.3,D4.event14685.4	,135363264-135363139^135360905-135360711^,135363264-135363139^135360905-135360711^135359164-135358949^,135360905-135360711^	4	D4.event14685.2	0.971611	NA	0.719509	0.713204	128.38, 127.85, 124.16, 113.61, 99.84	177.64, 169.22, 151.86, 133.58, 130.93, 130.45	185.6, 183.18, 171.02, 157.13, 137.42	232.77, 225.88, 215.58, 203.04, 190.26, 184.51	,1-2^3-4^,1-2^3-4^5-6^,3-4^	0
D4.event14685	6	-	ENSG00000112339	HBS1L	protein_coding	HBS1 like translational GTPase [Source:HGNC Symbol;Acc:HGNC:4834]	135323980	135371720	D4.event14685.1,D4.event14685.2,D4.event14685.3,D4.event14685.4	,135363264-135363139^135360905-135360711^,135363264-135363139^135360905-135360711^135359164-135358949^,135360905-135360711^	4	D4.event14685.4	0.971611	NA	0.151562	0.14825	31.97, 25.59, 23.83, 21.21, 20.49	41.71, 38.66, 28.5, 27.93, 26.36, 24.83	185.6, 183.18, 171.02, 157.13, 137.42	232.77, 225.88, 215.58, 203.04, 190.26, 184.51	,1-2^3-4^,1-2^3-4^5-6^,3-4^	0
D4.event240	1	+	ENSG00000131236	CAP1	protein_coding	adenylate cyclase associated protein 1 [Source:HGNC Symbol;Acc:HGNC:20040]	40506473	40525130	D4.event240.1,D4.event240.2,D4.event240.3,D4.event240.4	40507101-40507165^40525006-,40507101-40507165^40525009-,40525006-,40525009-	4	D4.event240.3	0.971804	NA	0.332894	0.337898	73, 70, 68.75, 57.5, 51.5	79.25, 68.75, 65.25, 53.83, 49.5, 38.08	220.54, 201.87, 200.01, 191.46, 181.89	235.99, 193.03, 183.95, 169.95, 165.04, 161.44	1-2^3-,1-2^4-,3-,4-	0
D4.event240	1	+	ENSG00000131236	CAP1	protein_coding	adenylate cyclase associated protein 1 [Source:HGNC Symbol;Acc:HGNC:20040]	40506473	40525130	D4.event240.1,D4.event240.2,D4.event240.3,D4.event240.4	40507101-40507165^40525006-,40507101-40507165^40525009-,40525006-,40525009-	4	D4.event240.4	0.971804	NA	0.667106	0.662102	144.33, 141, 122, 120, 103	140, 121, 119, 117.33, 115, 94.33	220.54, 201.87, 200.01, 191.46, 181.89	235.99, 193.03, 183.95, 169.95, 165.04, 161.44	1-2^3-,1-2^4-,3-,4-	0
D2.event1575	1	-	ENSG00000198715	GLMP	protein_coding	glycosylated lysosomal membrane protein [Source:HGNC Symbol;Acc:HGNC:29436]	156264356	156265317	D2.event1575.1,D2.event1575.2	,156264807-156264550^	2	D2.event1575.1	0.971804	NA	0.434528	0.423012	15, 15, 13, 10, 8	23, 16, 12, 10, 8, 8	34.24, 31.03, 30.87, 25.15, 22.85	35, 34.57, 31.82, 27.1, 23.72, 23.49	,1-2^	0
D2.event1575	1	-	ENSG00000198715	GLMP	protein_coding	glycosylated lysosomal membrane protein [Source:HGNC Symbol;Acc:HGNC:29436]	156264356	156265317	D2.event1575.1,D2.event1575.2	,156264807-156264550^	2	D2.event1575.2	0.971804	NA	0.565472	0.576988	19.24, 18.03, 17.15, 15.87, 12.85	21.82, 18.57, 15.72, 15.49, 15.1, 12	34.24, 31.03, 30.87, 25.15, 22.85	35, 34.57, 31.82, 27.1, 23.72, 23.49	,1-2^	0
D2.event1933	10	+	ENSG00000214655	ZSWIM8	protein_coding	zinc finger SWIM-type containing 8 [Source:HGNC Symbol;Acc:HGNC:23528]	75559769	75560054	D2.event1933.1,D2.event1933.2	75559928^,75559952^	2	D2.event1933.1	0.971804	NA	0.627426	0.635737	33, 28, 27, 25, 20	37, 35, 33, 29, 25, 20	45, 45, 42, 42, 35	54, 54, 51, 50, 39, 37	1^,2^	0
D2.event1933	10	+	ENSG00000214655	ZSWIM8	protein_coding	zinc finger SWIM-type containing 8 [Source:HGNC Symbol;Acc:HGNC:23528]	75559769	75560054	D2.event1933.1,D2.event1933.2	75559928^,75559952^	2	D2.event1933.2	0.971804	NA	0.372574	0.364263	17, 17, 15, 15, 12	22, 21, 17, 17, 15, 14	45, 45, 42, 42, 35	54, 54, 51, 50, 39, 37	1^,2^	0
D3.event3575	12	+	ENSG00000134291	TMEM106C	protein_coding	transmembrane protein 106C [Source:HGNC Symbol;Acc:HGNC:28775]	48359128	48361916	D3.event3575.1,D3.event3575.2,D3.event3575.3	,48359621-48359780^48359872-48359955^48360466-48360515^48360991-48361044^,48359621-48359780^48359872-48360012^48360466-48360515^48360991-48361044^	3	D3.event3575.2	0.971804	NA	0.513819	0.510646	258.68, 213.86, 196.43, 195.03, 181.55	113.29, 106.46, 106.06, 99.18, 92.4, 88.31	508.05, 426.6, 393.9, 387.58, 363.37	216.96, 214.15, 213.73, 195.7, 182.41, 173.87	,1-2^3-4^6-7^8-9^,1-2^3-5^6-7^8-9^	0
D3.event3575	12	+	ENSG00000134291	TMEM106C	protein_coding	transmembrane protein 106C [Source:HGNC Symbol;Acc:HGNC:28775]	48359128	48361916	D3.event3575.1,D3.event3575.2,D3.event3575.3	,48359621-48359780^48359872-48359955^48360466-48360515^48360991-48361044^,48359621-48359780^48359872-48360012^48360466-48360515^48360991-48361044^	3	D3.event3575.3	0.971804	NA	0.486181	0.489354	237.37, 212.74, 194.87, 185.15, 171.82	105.67, 103.69, 99.67, 94.52, 85.01, 84.56	508.05, 426.6, 393.9, 387.58, 363.37	216.96, 214.15, 213.73, 195.7, 182.41, 173.87	,1-2^3-4^6-7^8-9^,1-2^3-5^6-7^8-9^	0
D2.event4608	13	+	ENSG00000130177	CDC16	protein_coding	cell division cycle 16 [Source:HGNC Symbol;Acc:HGNC:1720]	115000607	115002274	D2.event4608.1,D2.event4608.2	,115002120-115002174^	2	D2.event4608.2	0.971804	NA	0.884244	0.89024	57.01, 54.81, 52.87, 47.83, 43.52	58.58, 58.15, 50.99, 47.66, 47.62, 43.71	63.01, 57.87, 57.81, 57.52, 51.83	70.15, 62.58, 59.62, 54.99, 54.66, 45.71	,1-2^	0
D2.event4608	13	+	ENSG00000130177	CDC16	protein_coding	cell division cycle 16 [Source:HGNC Symbol;Acc:HGNC:1720]	115000607	115002274	D2.event4608.1,D2.event4608.2	,115002120-115002174^	2	D2.event4608.1	0.971804	NA	0.115756	0.10976	14, 6, 5, 4, 3	12, 12, 7, 4, 4, 2	63.01, 57.87, 57.81, 57.52, 51.83	70.15, 62.58, 59.62, 54.99, 54.66, 45.71	,1-2^	0
D2.event9037	19	-	ENSG00000197782	ZNF780A	protein_coding	zinc finger protein 780A [Source:HGNC Symbol;Acc:HGNC:27603]	40587726	40589018	D2.event9037.1,D2.event9037.2	40587824-,40587821-	2	D2.event9037.1	0.971804	NA	0.241575	0.249234	13, 13, 12, 11, 7	9, 8, 8, 7, 7, 7	49, 48, 45, 44, 39	37, 36, 33, 31, 28, 26	1-,2-	0
D2.event9037	19	-	ENSG00000197782	ZNF780A	protein_coding	zinc finger protein 780A [Source:HGNC Symbol;Acc:HGNC:27603]	40587726	40589018	D2.event9037.1,D2.event9037.2	40587824-,40587821-	2	D2.event9037.2	0.971804	NA	0.758425	0.750766	37, 37, 36, 32, 27	30, 29, 24, 23, 21, 18	49, 48, 45, 44, 39	37, 36, 33, 31, 28, 26	1-,2-	0
D2.event15495	7	-	ENSG00000008311	AASS	protein_coding	aminoadipate-semialdehyde synthase [Source:HGNC Symbol;Acc:HGNC:17366]	121718068	121719651	D2.event15495.1,D2.event15495.2	,121719004-121718916^	2	D2.event15495.2	0.971804	NA	0.890222	0.885881	85.32, 82.67, 77.03, 75.76, 72.75	99.5, 96.28, 80.49, 77.5, 64.72, 61.93	94.67, 91.32, 88.03, 84.76, 84.75	117.5, 108.28, 83.5, 83.49, 73.93, 73.72	,1-2^	0
D2.event15495	7	-	ENSG00000008311	AASS	protein_coding	aminoadipate-semialdehyde synthase [Source:HGNC Symbol;Acc:HGNC:17366]	121718068	121719651	D2.event15495.1,D2.event15495.2	,121719004-121718916^	2	D2.event15495.1	0.971804	NA	0.109778	0.114119	12, 12, 11, 9, 6	18, 12, 12, 9, 6, 3	94.67, 91.32, 88.03, 84.76, 84.75	117.5, 108.28, 83.5, 83.49, 73.93, 73.72	,1-2^	0
D2.event16696	9	-	ENSG00000056586	RC3H2	protein_coding	ring finger and CCCH-type domains 2 [Source:HGNC Symbol;Acc:HGNC:21461]	125618157	125620948	D2.event16696.1,D2.event16696.2	,125620372-125620202^	2	D2.event16696.1	0.971804	NA	0.120381	0.124707	18, 15, 9, 8, 6	10, 10, 9, 9, 8, 8	103.53, 101.34, 86.36, 77.94, 77.56	83.77, 83.27, 75.99, 72.9, 71.92, 65.89	,1-2^	0
D2.event16696	9	-	ENSG00000056586	RC3H2	protein_coding	ring finger and CCCH-type domains 2 [Source:HGNC Symbol;Acc:HGNC:21461]	125618157	125620948	D2.event16696.1,D2.event16696.2	,125620372-125620202^	2	D2.event16696.2	0.971804	NA	0.879619	0.875293	92.34, 85.53, 71.94, 71.36, 69.56	75.27, 74.77, 66.99, 64.9, 61.92, 55.89	103.53, 101.34, 86.36, 77.94, 77.56	83.77, 83.27, 75.99, 72.9, 71.92, 65.89	,1-2^	0
D2.event6670	16	-	ENSG00000171208	NETO2	protein_coding	neuropilin and tolloid like 2 [Source:HGNC Symbol;Acc:HGNC:14644]	47156695	47156823	D2.event6670.1,D2.event6670.2	47156800^,47156779^	2	D2.event6670.1	0.972127	NA	0.173201	0.169736	59, 46, 46, 35, 32	48, 39, 35, 30, 25, 17	299, 270.5, 262.5, 236, 215	205.5, 202, 194.5, 190.5, 172, 147.5	1^,2^	0
D2.event6670	16	-	ENSG00000171208	NETO2	protein_coding	neuropilin and tolloid like 2 [Source:HGNC Symbol;Acc:HGNC:14644]	47156695	47156823	D2.event6670.1,D2.event6670.2	47156800^,47156779^	2	D2.event6670.2	0.972127	NA	0.826799	0.830264	240, 224.5, 216.5, 204, 180	172, 169.5, 157.5, 151.5, 137, 130.5	299, 270.5, 262.5, 236, 215	205.5, 202, 194.5, 190.5, 172, 147.5	1^,2^	0
D2.event12802	4	+	ENSG00000142731	PLK4	protein_coding	polo like kinase 4 [Source:HGNC Symbol;Acc:HGNC:11397]	128806863	128808551	D2.event12802.1,D2.event12802.2	128807781^,128807883^	2	D2.event12802.1	0.973258	NA	0.1459	0.150692	17, 16, 15, 12, 9	20, 20, 14, 12, 11, 9	103, 100, 96, 89, 75	117, 102, 98, 96, 90, 89	1^,2^	0
D2.event12802	4	+	ENSG00000142731	PLK4	protein_coding	polo like kinase 4 [Source:HGNC Symbol;Acc:HGNC:11397]	128806863	128808551	D2.event12802.1,D2.event12802.2	128807781^,128807883^	2	D2.event12802.2	0.973258	NA	0.8541	0.849308	91, 85, 80, 79, 59	105, 89, 88, 78, 76, 70	103, 100, 96, 89, 75	117, 102, 98, 96, 90, 89	1^,2^	0
D2.event4733	13	-	ENSG00000139746	RBM26	protein_coding	RNA binding motif protein 26 [Source:HGNC Symbol;Acc:HGNC:20327]	79940190	79940768	D2.event4733.1,D2.event4733.2	79940360-,79940330-	2	D2.event4733.2	0.973798	NA	0.768519	0.773028	99, 98, 98, 97, 81	100, 89, 81, 78, 66, 65	132, 129, 129, 114, 108	129, 110, 110, 105, 87, 82	1-,2-	0
D2.event4733	13	-	ENSG00000139746	RBM26	protein_coding	RNA binding motif protein 26 [Source:HGNC Symbol;Acc:HGNC:20327]	79940190	79940768	D2.event4733.1,D2.event4733.2	79940360-,79940330-	2	D2.event4733.1	0.973798	NA	0.231481	0.226972	34, 31, 30, 27, 17	29, 29, 27, 21, 21, 17	132, 129, 129, 114, 108	129, 110, 110, 105, 87, 82	1-,2-	0
D2.event6273	16	+	ENSG00000103495	MAZ	protein_coding	MYC associated zinc finger protein [Source:HGNC Symbol;Acc:HGNC:6914]	29820062	29821398	D2.event6273.1,D2.event6273.2	,29820861-29821085^	2	D2.event6273.2	0.973798	NA	0.224876	0.229128	42.72, 31.02, 26.46, 24.37, 21.54	36.08, 35.33, 28.98, 28.57, 25.46, 24.6	156.52, 136.22, 121.37, 119.46, 103.54	148.83, 146.08, 133.57, 128.46, 121.48, 118.6	,1-2^	0
D2.event6273	16	+	ENSG00000103495	MAZ	protein_coding	MYC associated zinc finger protein [Source:HGNC Symbol;Acc:HGNC:6914]	29820062	29821398	D2.event6273.1,D2.event6273.2	,29820861-29821085^	2	D2.event6273.1	0.973798	NA	0.775124	0.770872	125.5, 97, 93.5, 93, 82	113.5, 110, 105, 103, 94, 92.5	156.52, 136.22, 121.37, 119.46, 103.54	148.83, 146.08, 133.57, 128.46, 121.48, 118.6	,1-2^	0
D2.event9193	19	-	ENSG00000133265	HSPBP1	protein_coding	HSPA (Hsp70) binding protein 1 [Source:HGNC Symbol;Acc:HGNC:24989]	55776646	55777254	D2.event9193.1,D2.event9193.2	55776757-,55776735-	2	D2.event9193.1	0.973798	NA	0.894027	0.88961	64, 58, 56, 52, 52	63, 59, 53, 50, 50, 48	74, 65, 62, 61, 55	71, 63, 59, 58, 56, 54	1-,2-	0
D2.event9193	19	-	ENSG00000133265	HSPBP1	protein_coding	HSPA (Hsp70) binding protein 1 [Source:HGNC Symbol;Acc:HGNC:24989]	55776646	55777254	D2.event9193.1,D2.event9193.2	55776757-,55776735-	2	D2.event9193.2	0.973798	NA	0.105973	0.11039	10, 10, 7, 5, 3	8, 8, 8, 6, 4, 4	74, 65, 62, 61, 55	71, 63, 59, 58, 56, 54	1-,2-	0
D2.event12330	3	-	ENSG00000121579	NAA50	protein_coding	N(alpha)-acetyltransferase 50, NatE catalytic subunit [Source:HGNC Symbol;Acc:HGNC:29533]	113442806	113464789	D2.event12330.1,D2.event12330.2	113442942-,113442939-	2	D2.event12330.1	0.973798	NA	0.72574	0.722058	145, 127, 106, 105, 102	173, 168, 161, 155, 154, 153.5	200, 176, 150, 148, 136	255, 226, 219, 212.5, 209, 208	1-,2-	0
D2.event12330	3	-	ENSG00000121579	NAA50	protein_coding	N(alpha)-acetyltransferase 50, NatE catalytic subunit [Source:HGNC Symbol;Acc:HGNC:29533]	113442806	113464789	D2.event12330.1,D2.event12330.2	113442942-,113442939-	2	D2.event12330.2	0.973798	NA	0.27426	0.277942	55, 49, 44, 43, 34	82, 64, 59, 58, 54, 48	200, 176, 150, 148, 136	255, 226, 219, 212.5, 209, 208	1-,2-	0
D2.event8663	19	+	ENSG00000088038	CNOT3	protein_coding	CCR4-NOT transcription complex subunit 3 [Source:HGNC Symbol;Acc:HGNC:7879]	54648068	54649553	D2.event8663.1,D2.event8663.2	54649331-,54649334-	2	D2.event8663.2	0.974463	NA	0.758987	0.766897	31, 31, 28, 28, 24	51, 34, 32, 31, 30, 25	42, 40, 37, 36, 30	62, 44, 43, 41, 40, 37	1-,2-	0
D2.event8663	19	+	ENSG00000088038	CNOT3	protein_coding	CCR4-NOT transcription complex subunit 3 [Source:HGNC Symbol;Acc:HGNC:7879]	54648068	54649553	D2.event8663.1,D2.event8663.2	54649331-,54649334-	2	D2.event8663.1	0.974463	NA	0.241013	0.233103	12, 11, 8, 6, 6	15, 13, 12, 11, 7, 6	42, 40, 37, 36, 30	62, 44, 43, 41, 40, 37	1-,2-	0
D4.event1858	10	+	ENSG00000120539	MASTL	protein_coding	microtubule associated serine/threonine kinase like [Source:HGNC Symbol;Acc:HGNC:19042]	27462188	27475308	D4.event1858.1,D4.event1858.2,D4.event1858.3,D4.event1858.4	,27469882-27469995^,27469882-27469995^27470409-27470510^,27470409-27470510^	4	D4.event1858.4	0.974613	NA	0.22582	0.238717	38.88, 29.7, 28.28, 25.77, 20.86	38.57, 32.66, 29.09, 28.37, 27.42, 17.87	143.19, 137.24, 120.38, 118.36, 102.81	145.44, 142.78, 142.35, 120.68, 120.36, 114.99	,1-2^,1-2^3-4^,3-4^	0
D4.event1858	10	+	ENSG00000120539	MASTL	protein_coding	microtubule associated serine/threonine kinase like [Source:HGNC Symbol;Acc:HGNC:19042]	27462188	27475308	D4.event1858.1,D4.event1858.2,D4.event1858.3,D4.event1858.4	,27469882-27469995^,27469882-27469995^27470409-27470510^,27470409-27470510^	4	D4.event1858.3	0.974613	NA	0.654103	0.645872	92.26, 84.88, 72.23, 69.7, 69.1	97.26, 92.69, 88.71, 80.46, 74.01, 70.56	143.19, 137.24, 120.38, 118.36, 102.81	145.44, 142.78, 142.35, 120.68, 120.36, 114.99	,1-2^,1-2^3-4^,3-4^	0
D4.event1858	10	+	ENSG00000120539	MASTL	protein_coding	microtubule associated serine/threonine kinase like [Source:HGNC Symbol;Acc:HGNC:19042]	27462188	27475308	D4.event1858.1,D4.event1858.2,D4.event1858.3,D4.event1858.4	,27469882-27469995^,27469882-27469995^27470409-27470510^,27470409-27470510^	4	D4.event1858.2	0.974613	NA	0.120077	0.115411	17.89, 17.66, 15, 10.05, 8.72	17.32, 16.25, 15.81, 15.43, 13.78, 13.34	143.19, 137.24, 120.38, 118.36, 102.81	145.44, 142.78, 142.35, 120.68, 120.36, 114.99	,1-2^,1-2^3-4^,3-4^	0
D3.event2981	11	-	ENSG00000132256	TRIM5	protein_coding	tripartite motif containing 5 [Source:HGNC Symbol;Acc:HGNC:16276]	5686912	5699434	D3.event2981.1,D3.event2981.2,D3.event2981.3	5688941-5688919^,5688941-5688919^5687311-5687211^,5687311-5687211^	3	D3.event2981.3	0.974613	NA	0.248725	0.231421	31.22, 24, 21.66, 12.61, 11.05	24.49, 22.29, 20.78, 18.33, 17.2, 16.79	93.75, 92.53, 86.08, 84.47, 73.56	99.66, 84.36, 81.48, 81.35, 78.16, 58.72	1-2^,1-2^3-4^,3-4^	0
D3.event2981	11	-	ENSG00000132256	TRIM5	protein_coding	tripartite motif containing 5 [Source:HGNC Symbol;Acc:HGNC:16276]	5686912	5699434	D3.event2981.1,D3.event2981.2,D3.event2981.3	5688941-5688919^,5688941-5688919^5687311-5687211^,5687311-5687211^	3	D3.event2981.2	0.974613	NA	0.562549	0.575905	53.36, 51.51, 49.31, 47.87, 45.17	54, 48.66, 47.8, 44.65, 42.68, 34.45	93.75, 92.53, 86.08, 84.47, 73.56	99.66, 84.36, 81.48, 81.35, 78.16, 58.72	1-2^,1-2^3-4^,3-4^	0
D3.event2981	11	-	ENSG00000132256	TRIM5	protein_coding	tripartite motif containing 5 [Source:HGNC Symbol;Acc:HGNC:16276]	5686912	5699434	D3.event2981.1,D3.event2981.2,D3.event2981.3	5688941-5688919^,5688941-5688919^5687311-5687211^,5687311-5687211^	3	D3.event2981.1	0.974613	NA	0.188725	0.192674	21.91, 18.73, 16.91, 13.08, 12	21.17, 19.36, 17.89, 14.49, 11.22, 7.48	93.75, 92.53, 86.08, 84.47, 73.56	99.66, 84.36, 81.48, 81.35, 78.16, 58.72	1-2^,1-2^3-4^,3-4^	0
D4.event4585	13	+	ENSG00000213995	NAXD	protein_coding	NAD(P)HX dehydratase [Source:HGNC Symbol;Acc:HGNC:25576]	111267994	111286892	D4.event4585.1,D4.event4585.2,D4.event4585.3	,111274563-111274713^111276581-111276626^111277537-111277625^111279786-111279894^,111274563-111274713^111276581-111276626^111279786-111279894^	3	D4.event4585.2	0.975504	NA	0.59448	0.60068	49.96, 41.31, 39.96, 39.49, 33.8	37.31, 35.3, 34.51, 34.32, 32.22, 30.74	84.23, 73.5, 70.45, 68.37, 61.93	73.06, 68.33, 57.35, 55.3, 53.97, 52.82	,1-2^3-4^5-6^7-8^,1-2^3-4^7-8^	0
D4.event4585	13	+	ENSG00000213995	NAXD	protein_coding	NAD(P)HX dehydratase [Source:HGNC Symbol;Acc:HGNC:25576]	111267994	111286892	D4.event4585.1,D4.event4585.2,D4.event4585.3	,111274563-111274713^111276581-111276626^111277537-111277625^111279786-111279894^,111274563-111274713^111276581-111276626^111279786-111279894^	3	D4.event4585.3	0.975504	NA	0.40552	0.39932	31.27, 29.19, 26.49, 24.88, 24.13	29.75, 25.03, 24.56, 23.13, 18.65, 18.31	84.23, 73.5, 70.45, 68.37, 61.93	73.06, 68.33, 57.35, 55.3, 53.97, 52.82	,1-2^3-4^5-6^7-8^,1-2^3-4^7-8^	0
D2.event17318	Y	+	ENSG00000067048	DDX3Y	protein_coding	DEAD-box helicase 3, Y-linked [Source:HGNC Symbol;Acc:HGNC:2699]	15028546	15028972	D2.event17318.1,D2.event17318.2	15028819-,15028888-	2	D2.event17318.1	0.975504	NA	0.860125	0.864906	58, 57.5, 54, 45, 45	71, 68, 67, 65, 58, 55	67, 66.5, 61, 53, 52	86, 82, 79, 73, 64, 63	1-,2-	0
D2.event17318	Y	+	ENSG00000067048	DDX3Y	protein_coding	DEAD-box helicase 3, Y-linked [Source:HGNC Symbol;Acc:HGNC:2699]	15028546	15028972	D2.event17318.1,D2.event17318.2	15028819-,15028888-	2	D2.event17318.2	0.975504	NA	0.139875	0.135094	9, 9, 8, 7, 7	17, 15, 12, 8, 6, 5	67, 66.5, 61, 53, 52	86, 82, 79, 73, 64, 63	1-,2-	0
D3.event857	1	+	ENSG00000116984	MTR	protein_coding	5-methyltetrahydrofolate-homocysteine methyltransferase [Source:HGNC Symbol;Acc:HGNC:7468]	236959037	236969444	D3.event857.1,D3.event857.2,D3.event857.3	,236966728-236966942^,236966731-236966942^	3	D3.event857.3	0.975823	NA	0.261393	0.256079	34.58, 32.66, 26.59, 25.65, 24.25	27.93, 26.15, 18.65, 18.65, 13.75, 10.77	124.2, 123.53, 120.04, 109.99, 105.45	86.63, 83.57, 80.92, 78.13, 71.87, 64.29	,1-3^,2-3^	0
D3.event857	1	+	ENSG00000116984	MTR	protein_coding	5-methyltetrahydrofolate-homocysteine methyltransferase [Source:HGNC Symbol;Acc:HGNC:7468]	236959037	236969444	D3.event857.1,D3.event857.2,D3.event857.3	,236966728-236966942^,236966731-236966942^	3	D3.event857.2	0.975823	NA	0.738607	0.743921	89.39, 87.54, 81.95, 80.4, 79.2	58.48, 56.48, 56.12, 54.92, 50.52, 48.99	124.2, 123.53, 120.04, 109.99, 105.45	86.63, 83.57, 80.92, 78.13, 71.87, 64.29	,1-3^,2-3^	0
D3.event2320	10	-	ENSG00000055950	MRPL43	protein_coding	mitochondrial ribosomal protein L43 [Source:HGNC Symbol;Acc:HGNC:14517]	102743574	102746732	D3.event2320.1,D3.event2320.2,D3.event2320.3	102746506^,102746506^102743831-102743705^,102746444^	3	D3.event2320.1	0.976159	NA	0.899587	0.895353	82, 74, 62, 58, 55	64, 60, 57, 52, 45, 42	89.24, 86.95, 71.63, 66.93, 66.49	70.32, 66.95, 66.94, 66.46, 51.48, 46.45	1^,1^3-4^,2^	0
D3.event2320	10	-	ENSG00000055950	MRPL43	protein_coding	mitochondrial ribosomal protein L43 [Source:HGNC Symbol;Acc:HGNC:14517]	102743574	102746732	D3.event2320.1,D3.event2320.2,D3.event2320.3	102746506^,102746506^102743831-102743705^,102746444^	3	D3.event2320.2	0.976159	NA	0.100413	0.104647	10.95, 9.49, 6.93, 6.63, 4.24	9.95, 7.94, 6.32, 5.48, 3.46, 2.45	89.24, 86.95, 71.63, 66.93, 66.49	70.32, 66.95, 66.94, 66.46, 51.48, 46.45	1^,1^3-4^,2^	0
D2.event5039	14	+	ENSG00000042088	TDP1	protein_coding	tyrosyl-DNA phosphodiesterase 1 [Source:HGNC Symbol;Acc:HGNC:18884]	90422314	90429452	D2.event5039.1,D2.event5039.2	,90422922-90423144^	2	D2.event5039.1	0.976159	NA	0.766874	0.75926	27.33, 27, 25, 21, 19.33	32, 27, 24.33, 24, 23.67, 22.67	36.22, 32.99, 31.71, 29.25, 27.33	44.69, 32.16, 31.9, 31.81, 31.71, 28.14	,1-2^	0
D2.event5039	14	+	ENSG00000042088	TDP1	protein_coding	tyrosyl-DNA phosphodiesterase 1 [Source:HGNC Symbol;Acc:HGNC:18884]	90422314	90429452	D2.event5039.1,D2.event5039.2	,90422922-90423144^	2	D2.event5039.2	0.976159	NA	0.233126	0.24074	9.22, 8.25, 8, 6.71, 5.66	12.69, 9.49, 7.71, 7.48, 4.9, 4.47	36.22, 32.99, 31.71, 29.25, 27.33	44.69, 32.16, 31.9, 31.81, 31.71, 28.14	,1-2^	0
D2.event6461	16	+	ENSG00000185324	CDK10	protein_coding	cyclin dependent kinase 10 [Source:HGNC Symbol;Acc:HGNC:1770]	89753205	89756961	D2.event6461.1,D2.event6461.2	,89755660-89755732^	2	D2.event6461.1	0.976159	NA	0.261081	0.25326	12, 8, 6, 5, 5	17, 12, 10, 10, 9, 9	38.46, 29.81, 26.17, 24.34, 23.33	48.52, 48.45, 44.53, 41.88, 38.46, 34.98	,1-2^	0
D2.event6461	16	+	ENSG00000185324	CDK10	protein_coding	cyclin dependent kinase 10 [Source:HGNC Symbol;Acc:HGNC:1770]	89753205	89756961	D2.event6461.1,D2.event6461.2	,89755660-89755732^	2	D2.event6461.2	0.976159	NA	0.738919	0.74674	26.46, 23.81, 19.34, 18.33, 18.17	38.52, 32.88, 32.53, 31.45, 28.46, 25.98	38.46, 29.81, 26.17, 24.34, 23.33	48.52, 48.45, 44.53, 41.88, 38.46, 34.98	,1-2^	0
D3.event14985	7	+	ENSG00000106245	BUD31	protein_coding	BUD31 homolog [Source:HGNC Symbol;Acc:HGNC:29629]	99006627	99008687	D3.event14985.1,D3.event14985.2,D3.event14985.3	,99007657-99007792^,99007660-99007792^	3	D3.event14985.2	0.976159	NA	0.80427	0.800176	200.13, 161.28, 140.13, 134.49, 131.22	150.6, 147.5, 143.78, 139.77, 134, 105.43	239.52, 210.45, 189.52, 168.72, 164.21	191.33, 180.2, 176.18, 176.1, 169.35, 137.86	,1-3^,2-3^	0
D3.event14985	7	+	ENSG00000106245	BUD31	protein_coding	BUD31 homolog [Source:HGNC Symbol;Acc:HGNC:29629]	99006627	99008687	D3.event14985.1,D3.event14985.2,D3.event14985.3	,99007657-99007792^,99007660-99007792^	3	D3.event14985.3	0.976159	NA	0.19573	0.199824	46.39, 45.17, 36.39, 35.5, 26.72	47.55, 40.1, 34.41, 31.43, 29.7, 17.75	239.52, 210.45, 189.52, 168.72, 164.21	191.33, 180.2, 176.18, 176.1, 169.35, 137.86	,1-3^,2-3^	0
D2.event3712	12	+	ENSG00000061987	MON2	protein_coding	MON2 homolog, regulator of endosome-to-Golgi trafficking [Source:HGNC Symbol;Acc:HGNC:29177]	62959160	62960102	D2.event3712.1,D2.event3712.2	,62959794-62959811^	2	D2.event3712.1	0.976562	NA	0.124749	0.129937	12, 7, 5, 5, 4	8, 6, 5, 5, 4, 3	61.48, 54, 51.5, 44.89, 41.78	47.24, 43.99, 41, 39.76, 39.5, 38.47	,1-2^	0
D2.event3712	12	+	ENSG00000061987	MON2	protein_coding	MON2 homolog, regulator of endosome-to-Golgi trafficking [Source:HGNC Symbol;Acc:HGNC:29177]	62959160	62960102	D2.event3712.1,D2.event3712.2	,62959794-62959811^	2	D2.event3712.2	0.976562	NA	0.875251	0.870063	49.48, 47.5, 47, 39.89, 36.78	40.99, 39.24, 37, 34.5, 33.76, 33.47	61.48, 54, 51.5, 44.89, 41.78	47.24, 43.99, 41, 39.76, 39.5, 38.47	,1-2^	0
D2.event3012	11	-	ENSG00000129084	PSMA1	protein_coding	proteasome subunit alpha 1 [Source:HGNC Symbol;Acc:HGNC:9530]	14540587	14541884	D2.event3012.1,D2.event3012.2	14541739^,14541451^	2	D2.event3012.1	0.976845	NA	0.268756	0.278916	11, 10, 6, 5, 3	14, 9, 8, 7, 6, 5	31, 26, 25, 23, 20	37, 37, 36, 34, 24, 17	1^,2^	0
D2.event3012	11	-	ENSG00000129084	PSMA1	protein_coding	proteasome subunit alpha 1 [Source:HGNC Symbol;Acc:HGNC:9530]	14540587	14541884	D2.event3012.1,D2.event3012.2	14541739^,14541451^	2	D2.event3012.2	0.976845	NA	0.731244	0.721084	22, 21, 18, 15, 14	29, 29, 29, 23, 15, 11	31, 26, 25, 23, 20	37, 37, 36, 34, 24, 17	1^,2^	0
D2.event6612	16	-	ENSG00000103550	KNOP1	protein_coding	lysine rich nucleolar protein 1 [Source:HGNC Symbol;Acc:HGNC:34404]	19721908	19725440	D2.event6612.1,D2.event6612.2	,19722762-19722694^	2	D2.event6612.1	0.977208	NA	0.139569	0.142742	24, 23, 21, 20, 14	32, 23, 19, 19, 16, 12	168.44, 146.5, 141.7, 140.24, 119.64	166, 159.98, 144.92, 138.25, 127.97, 127.25	,1-2^	0
D2.event6612	16	-	ENSG00000103550	KNOP1	protein_coding	lysine rich nucleolar protein 1 [Source:HGNC Symbol;Acc:HGNC:34404]	19721908	19725440	D2.event6612.1,D2.event6612.2	,19722762-19722694^	2	D2.event6612.2	0.977208	NA	0.860431	0.857258	144.44, 123.5, 120.7, 120.24, 105.64	143, 127.98, 126.25, 125.92, 111.25, 108.97	168.44, 146.5, 141.7, 140.24, 119.64	166, 159.98, 144.92, 138.25, 127.97, 127.25	,1-2^	0
D2.event399	1	+	ENSG00000122483	CCDC18	protein_coding	coiled-coil domain containing 18 [Source:HGNC Symbol;Acc:HGNC:30370]	93677818	93680523	D2.event399.1,D2.event399.2	93680300-,93680303-	2	D2.event399.1	0.977623	NA	0.708921	0.699763	34, 27, 26.5, 25, 22	46, 35, 31, 31, 24, 23	49, 38, 37, 34, 33.5	52, 45, 44, 44, 42, 41	1-,2-	0
D2.event399	1	+	ENSG00000122483	CCDC18	protein_coding	coiled-coil domain containing 18 [Source:HGNC Symbol;Acc:HGNC:30370]	93677818	93680523	D2.event399.1,D2.event399.2	93680300-,93680303-	2	D2.event399.2	0.977623	NA	0.291079	0.300237	15, 12, 12, 11, 7	21, 17, 13, 11, 10, 6	49, 38, 37, 34, 33.5	52, 45, 44, 44, 42, 41	1-,2-	0
D2.event5019	14	+	ENSG00000119685	TTLL5	protein_coding	tubulin tyrosine ligase like 5 [Source:HGNC Symbol;Acc:HGNC:19963]	76249873	76259443	D2.event5019.1,D2.event5019.2	76259256-,76259259-	2	D2.event5019.2	0.977623	NA	0.716852	0.725283	32, 24, 22.5, 21.5, 20	41.5, 25.5, 25, 24.5, 22, 15	41, 35, 31.5, 30, 27.5	51.5, 38, 35.5, 33, 30.5, 25	1-,2-	0
D2.event5019	14	+	ENSG00000119685	TTLL5	protein_coding	tubulin tyrosine ligase like 5 [Source:HGNC Symbol;Acc:HGNC:19963]	76249873	76259443	D2.event5019.1,D2.event5019.2	76259256-,76259259-	2	D2.event5019.1	0.977623	NA	0.283148	0.274717	11, 10, 9, 9, 6	16, 10, 10, 10, 8, 6	41, 35, 31.5, 30, 27.5	51.5, 38, 35.5, 33, 30.5, 25	1-,2-	0
D2.event7124	17	+	ENSG00000260075	NSFP1	unprocessed_pseudogene	N-ethylmaleimide-sensitive factor pseudogene 1 [Source:HGNC Symbol;Acc:HGNC:31405]	44490236	44714742	D2.event7124.1,D2.event7124.2	44497164-44497330^44499843-44499950^44500432-44500507^44502893-44503048^,44701610-44701695^44703979-44704078^44707777-44707816^	2	D2.event7124.1	0.977623	NA	0.564698	0.556527	19.94, 19.22, 19.22, 18.12, 16.39	24.12, 21.49, 19.64, 17.68, 17.23, 16.58	36.36, 34.57, 34.52, 32.44, 29.02	40.22, 38.73, 34.59, 31.44, 31.41, 30.34	1-2^3-4^5-6^7-8^,9-10^11-12^13-14^	0
D2.event7124	17	+	ENSG00000260075	NSFP1	unprocessed_pseudogene	N-ethylmaleimide-sensitive factor pseudogene 1 [Source:HGNC Symbol;Acc:HGNC:31405]	44490236	44714742	D2.event7124.1,D2.event7124.2	44497164-44497330^44499843-44499950^44500432-44500507^44502893-44503048^,44701610-44701695^44703979-44704078^44707777-44707816^	2	D2.event7124.2	0.977623	NA	0.435302	0.443473	16.42, 15.35, 15.3, 14.32, 12.63	17.24, 16.1, 14.95, 14.86, 13.73, 13.11	36.36, 34.57, 34.52, 32.44, 29.02	40.22, 38.73, 34.59, 31.44, 31.41, 30.34	1-2^3-4^5-6^7-8^,9-10^11-12^13-14^	0
D6.event13404	5	+	ENSG00000145730	PAM	protein_coding	peptidylglycine alpha-amidating monooxygenase [Source:HGNC Symbol;Acc:HGNC:8596]	102355547	102364591	D6.event13404.1,D6.event13404.2,D6.event13404.3,D6.event13404.4,D6.event13404.5,D6.event13404.6	,102360835-102361038^,102360835-102361038^102363889-102363942^,102360838-102361038^102363889-102363942^,102363886-102363942^,102363889-102363942^	6	D6.event13404.1	0.977623	NA	0.0189003	0.0117182	5, 2, 1, 1, 0	9, 9, 6, 6, 6, 5	165.21, 163.79, 155.61, 144.09, 143.02	414.74, 393.86, 361.07, 355.47, 346.72, 297.46	,1-3^,1-3^5-6^,2-3^5-6^,4-6^,5-6^	0
D6.event13404	5	+	ENSG00000145730	PAM	protein_coding	peptidylglycine alpha-amidating monooxygenase [Source:HGNC Symbol;Acc:HGNC:8596]	102355547	102364591	D6.event13404.1,D6.event13404.2,D6.event13404.3,D6.event13404.4,D6.event13404.5,D6.event13404.6	,102360835-102361038^,102360835-102361038^102363889-102363942^,102360838-102361038^102363889-102363942^,102363886-102363942^,102363889-102363942^	6	D6.event13404.4	0.977623	NA	0.135263	0.140509	23.42, 23.34, 22.68, 20.75, 18.25	62.3, 57.85, 48.77, 44.81, 40.09, 39.61	165.21, 163.79, 155.61, 144.09, 143.02	414.74, 393.86, 361.07, 355.47, 346.72, 297.46	,1-3^,1-3^5-6^,2-3^5-6^,4-6^,5-6^	0
D6.event13404	5	+	ENSG00000145730	PAM	protein_coding	peptidylglycine alpha-amidating monooxygenase [Source:HGNC Symbol;Acc:HGNC:8596]	102355547	102364591	D6.event13404.1,D6.event13404.2,D6.event13404.3,D6.event13404.4,D6.event13404.5,D6.event13404.6	,102360835-102361038^,102360835-102361038^102363889-102363942^,102360838-102361038^102363889-102363942^,102363886-102363942^,102363889-102363942^	6	D6.event13404.5	0.977623	NA	0.268121	0.27432	52.1, 46.28, 39.99, 38.57, 34.77	116.35, 104.07, 96.47, 91.65, 89.63, 83.47	165.21, 163.79, 155.61, 144.09, 143.02	414.74, 393.86, 361.07, 355.47, 346.72, 297.46	,1-3^,1-3^5-6^,2-3^5-6^,4-6^,5-6^	0
D6.event13404	5	+	ENSG00000145730	PAM	protein_coding	peptidylglycine alpha-amidating monooxygenase [Source:HGNC Symbol;Acc:HGNC:8596]	102355547	102364591	D6.event13404.1,D6.event13404.2,D6.event13404.3,D6.event13404.4,D6.event13404.5,D6.event13404.6	,102360835-102361038^,102360835-102361038^102363889-102363942^,102360838-102361038^102363889-102363942^,102363886-102363942^,102363889-102363942^	6	D6.event13404.3	0.977623	NA	0.288713	0.283312	51.65, 44.72, 42.21, 41.49, 38.58	122.39, 107.22, 106.03, 102.01, 100.56, 88.1	165.21, 163.79, 155.61, 144.09, 143.02	414.74, 393.86, 361.07, 355.47, 346.72, 297.46	,1-3^,1-3^5-6^,2-3^5-6^,4-6^,5-6^	0
D6.event13404	5	+	ENSG00000145730	PAM	protein_coding	peptidylglycine alpha-amidating monooxygenase [Source:HGNC Symbol;Acc:HGNC:8596]	102355547	102364591	D6.event13404.1,D6.event13404.2,D6.event13404.3,D6.event13404.4,D6.event13404.5,D6.event13404.6	,102360835-102361038^,102360835-102361038^102363889-102363942^,102360838-102361038^102363889-102363942^,102363886-102363942^,102363889-102363942^	6	D6.event13404.6	0.977623	NA	0.186054	0.189268	32.5, 28.98, 28.77, 28.62, 27.2	76.62, 69.14, 68.33, 66.45, 62.77, 60.3	165.21, 163.79, 155.61, 144.09, 143.02	414.74, 393.86, 361.07, 355.47, 346.72, 297.46	,1-3^,1-3^5-6^,2-3^5-6^,4-6^,5-6^	0
D6.event13404	5	+	ENSG00000145730	PAM	protein_coding	peptidylglycine alpha-amidating monooxygenase [Source:HGNC Symbol;Acc:HGNC:8596]	102355547	102364591	D6.event13404.1,D6.event13404.2,D6.event13404.3,D6.event13404.4,D6.event13404.5,D6.event13404.6	,102360835-102361038^,102360835-102361038^102363889-102363942^,102360838-102361038^102363889-102363942^,102363886-102363942^,102363889-102363942^	6	D6.event13404.2	0.977623	NA	0.102949	0.100873	18.03, 16.61, 15, 14.14, 14.07	54.8, 38.41, 37.3, 36.5, 35.34, 20.98	165.21, 163.79, 155.61, 144.09, 143.02	414.74, 393.86, 361.07, 355.47, 346.72, 297.46	,1-3^,1-3^5-6^,2-3^5-6^,4-6^,5-6^	0
D2.event15931	8	-	ENSG00000169490	TM2D2	protein_coding	TM2 domain containing 2 [Source:HGNC Symbol;Acc:HGNC:24127]	38852837	38853732	D2.event15931.1,D2.event15931.2	38853313-,38852924-	2	D2.event15931.1	0.977623	NA	0.111188	0.116854	5, 5, 5, 4, 1	7, 6, 4, 4, 4, 2	39, 39, 38, 36, 22	54, 44, 41, 40, 39, 30	1-,2-	0
D2.event15931	8	-	ENSG00000169490	TM2D2	protein_coding	TM2 domain containing 2 [Source:HGNC Symbol;Acc:HGNC:24127]	38852837	38853732	D2.event15931.1,D2.event15931.2	38853313-,38852924-	2	D2.event15931.2	0.977623	NA	0.888812	0.883146	35, 34, 34, 33, 18	52, 40, 36, 34, 33, 26	39, 39, 38, 36, 22	54, 44, 41, 40, 39, 30	1-,2-	0
D5.event17236	X	-	ENSG00000068366	ACSL4	protein_coding	acyl-CoA synthetase long-chain family member 4 [Source:HGNC Symbol;Acc:HGNC:3571]	108926365	108976368	D5.event17236.1,D5.event17236.2,D5.event17236.3,D5.event17236.4,D5.event17236.5	108939425-108939373^108926604-,108939425-108939373^108926601-,108926895-,108926781-,108926604-	5	D5.event17236.2	0.977623	NA	0.301829	0.324622	15.43, 13.67, 11.83, 10.95, 9.54	24.66, 22.05, 17.32, 17.15, 16.91, 10.68	47.12, 42.87, 39.54, 38.92, 30.83	77.32, 77.16, 68.55, 61.15, 60.84, 47.52	1-2^5-,1-2^6-,3-,4-,5-	0
D5.event17236	X	-	ENSG00000068366	ACSL4	protein_coding	acyl-CoA synthetase long-chain family member 4 [Source:HGNC Symbol;Acc:HGNC:3571]	108926365	108976368	D5.event17236.1,D5.event17236.2,D5.event17236.3,D5.event17236.4,D5.event17236.5	108939425-108939373^108926604-,108939425-108939373^108926601-,108926895-,108926781-,108926604-	5	D5.event17236.1	0.977623	NA	0.578815	0.558836	24.45, 23.92, 21, 19.49, 17	43.5, 43, 37.47, 31.5, 28.93, 24.37	47.12, 42.87, 39.54, 38.92, 30.83	77.32, 77.16, 68.55, 61.15, 60.84, 47.52	1-2^5-,1-2^6-,3-,4-,5-	0
D5.event17236	X	-	ENSG00000068366	ACSL4	protein_coding	acyl-CoA synthetase long-chain family member 4 [Source:HGNC Symbol;Acc:HGNC:3571]	108926365	108976368	D5.event17236.1,D5.event17236.2,D5.event17236.3,D5.event17236.4,D5.event17236.5	108939425-108939373^108926604-,108939425-108939373^108926601-,108926895-,108926781-,108926604-	5	D5.event17236.5	0.977623	NA	0.119356	0.116542	7, 5, 4, 4, 2	12, 8, 8, 7, 5, 3	47.12, 42.87, 39.54, 38.92, 30.83	77.32, 77.16, 68.55, 61.15, 60.84, 47.52	1-2^5-,1-2^6-,3-,4-,5-	0
D2.event8299	19	+	ENSG00000079805	DNM2	protein_coding	dynamin 2 [Source:HGNC Symbol;Acc:HGNC:2974]	10941054	10942560	D2.event8299.1,D2.event8299.2	10941654-,10941657-	2	D2.event8299.1	0.977724	NA	0.799939	0.805241	60, 52, 50.5, 46, 35	77.5, 67.5, 66, 65.5, 52, 47	72, 69, 62.5, 54, 45	95.5, 88, 81, 79.5, 63, 62	1-,2-	0
D2.event8299	19	+	ENSG00000079805	DNM2	protein_coding	dynamin 2 [Source:HGNC Symbol;Acc:HGNC:2974]	10941054	10942560	D2.event8299.1,D2.event8299.2	10941654-,10941657-	2	D2.event8299.2	0.977724	NA	0.200061	0.194759	20, 12, 10, 9, 8	22.5, 18, 15, 15, 12, 11	72, 69, 62.5, 54, 45	95.5, 88, 81, 79.5, 63, 62	1-,2-	0
D2.event6249	16	+	ENSG00000090905	TNRC6A	protein_coding	trinucleotide repeat containing 6A [Source:HGNC Symbol;Acc:HGNC:11969]	24803138	24805865	D2.event6249.1,D2.event6249.2	,24804794-24804970^	2	D2.event6249.1	0.977966	NA	0.621703	0.628688	35, 32, 30, 29, 25.5	38.5, 38, 32.5, 30, 25, 23	55.78, 48.49, 47.66, 46.97, 41.93	59.07, 55.32, 52.99, 47.91, 42.85, 42.44	,1-2^	0
D2.event6249	16	+	ENSG00000090905	TNRC6A	protein_coding	trinucleotide repeat containing 6A [Source:HGNC Symbol;Acc:HGNC:11969]	24803138	24805865	D2.event6249.1,D2.event6249.2	,24804794-24804970^	2	D2.event6249.2	0.977966	NA	0.378297	0.371312	20.78, 17.97, 17.66, 16.49, 16.43	22.91, 20.57, 20.49, 19.44, 17.32, 12.85	55.78, 48.49, 47.66, 46.97, 41.93	59.07, 55.32, 52.99, 47.91, 42.85, 42.44	,1-2^	0
D3.event14683	6	-	ENSG00000112339	HBS1L	protein_coding	HBS1 like translational GTPase [Source:HGNC Symbol;Acc:HGNC:4834]	135360905	135375787	D3.event14683.1,D3.event14683.2,D3.event14683.3	135371785-135371720^,135371785-135371720^135363264-135363139^,135363264-135363139^	3	D3.event14683.2	0.978139	NA	0.749609	0.762264	119.92, 119.91, 115.61, 107.38, 82.51	155.94, 140.82, 134.54, 130.63, 123.56, 120.52	164.92, 156.92, 144.71, 135.88, 111.22	193.89, 188.55, 181.12, 179.98, 179.32, 154.41	1-2^,1-2^3-4^,3-4^	0
D3.event14683	6	-	ENSG00000112339	HBS1L	protein_coding	HBS1 like translational GTPase [Source:HGNC Symbol;Acc:HGNC:4834]	135360905	135375787	D3.event14683.1,D3.event14683.2,D3.event14683.3	135371785-135371720^,135371785-135371720^135363264-135363139^,135363264-135363139^	3	D3.event14683.3	0.978139	NA	0.117143	0.108095	20.75, 16.76, 15.52, 11.9, 11.53	32.46, 30.45, 20.98, 20.83, 11.7, 11.53	164.92, 156.92, 144.71, 135.88, 111.22	193.89, 188.55, 181.12, 179.98, 179.32, 154.41	1-2^,1-2^3-4^,3-4^	0
D3.event14683	6	-	ENSG00000112339	HBS1L	protein_coding	HBS1 like translational GTPase [Source:HGNC Symbol;Acc:HGNC:4834]	135360905	135375787	D3.event14683.1,D3.event14683.2,D3.event14683.3	135371785-135371720^,135371785-135371720^135363264-135363139^,135363264-135363139^	3	D3.event14683.1	0.978139	NA	0.133249	0.129641	24.25, 20.25, 17.2, 16.97, 13.19	36.99, 25.1, 23.56, 22.36, 18.33, 16.97	164.92, 156.92, 144.71, 135.88, 111.22	193.89, 188.55, 181.12, 179.98, 179.32, 154.41	1-2^,1-2^3-4^,3-4^	0
D3.event11994	3	+	ENSG00000242086	LINC00969	lncRNA	long intergenic non-protein coding RNA 969 [Source:HGNC Symbol;Acc:HGNC:48729]	195389604	195390957	D3.event11994.1,D3.event11994.2	,195390495-195390638^	2	D3.event11994.2	0.979171	NA	0.264764	0.271789	14.57, 9.49, 9.48, 7.83, 6.91	12.41, 10.32, 9.95, 8.83, 8.71, 8.57	40.07, 38.32, 34.24, 34.03, 30.98	47.91, 39.95, 39.33, 37.32, 32.21, 25.57	,1-2^	0
D3.event11994	3	+	ENSG00000242086	LINC00969	lncRNA	long intergenic non-protein coding RNA 969 [Source:HGNC Symbol;Acc:HGNC:48729]	195389604	195390957	D3.event11994.1,D3.event11994.2	,195390495-195390638^	2	D3.event11994.1	0.979171	NA	0.735236	0.728211	28.83, 27.33, 26.2, 25.5, 21.5	35.5, 30.5, 30, 27, 23.5, 17	40.07, 38.32, 34.24, 34.03, 30.98	47.91, 39.95, 39.33, 37.32, 32.21, 25.57	,1-2^	0
D2.event2965	11	-	ENSG00000110619	CARS	protein_coding	cysteinyl-tRNA synthetase [Source:HGNC Symbol;Acc:HGNC:1493]	3022478	3023283	D2.event2965.1,D2.event2965.2	3023200^,3023192^	2	D2.event2965.1	0.979216	NA	0.715582	0.710162	50, 50, 43, 32, 31	96, 94, 81, 79, 71, 64	66, 66, 61, 53, 44	145, 126, 111, 108, 98, 90	1^,2^	0
D2.event2965	11	-	ENSG00000110619	CARS	protein_coding	cysteinyl-tRNA synthetase [Source:HGNC Symbol;Acc:HGNC:1493]	3022478	3023283	D2.event2965.1,D2.event2965.2	3023200^,3023192^	2	D2.event2965.2	0.979216	NA	0.284418	0.289838	23, 21, 16, 13, 11	49, 32, 30, 29, 27, 26	66, 66, 61, 53, 44	145, 126, 111, 108, 98, 90	1^,2^	0
D3.event3294	11	-	ENSG00000166012	TAF1D	protein_coding	TATA-box binding protein associated factor, RNA polymerase I subunit D [Source:HGNC Symbol;Acc:HGNC:28759]	93466516	93467791	D3.event3294.2,D3.event3294.3	93466585-,93466563-	2	D3.event3294.3	0.979216	NA	0.750967	0.744342	38, 37, 37, 31, 28	49.5, 42, 41, 40, 30, 27	55, 53, 48, 39, 35	61, 57.5, 55, 55, 39, 38	1-,2-	0
D3.event3294	11	-	ENSG00000166012	TAF1D	protein_coding	TATA-box binding protein associated factor, RNA polymerase I subunit D [Source:HGNC Symbol;Acc:HGNC:28759]	93466516	93467791	D3.event3294.2,D3.event3294.3	93466585-,93466563-	2	D3.event3294.2	0.979216	NA	0.249033	0.255658	18, 15, 11, 8, 7	20, 15, 13, 11, 9, 8	55, 53, 48, 39, 35	61, 57.5, 55, 55, 39, 38	1-,2-	0
D3.event5454	15	+	ENSG00000034053	APBA2	protein_coding	amyloid beta precursor protein binding family A member 2 [Source:HGNC Symbol;Acc:HGNC:579]	29288009	29367124	D3.event5454.1,D3.event5454.2,D3.event5454.3	,29306294-29306483^29346048-29347038^,29346048-29347038^	3	D3.event5454.3	0.979216	NA	0.758749	0.77108	190.79, 171.43, 164.7, 152.54, 143.48	65.73, 63.93, 58.99, 52.24, 50.75, 49.99	252.54, 211.9, 209.73, 206.97, 185.98	88.85, 82.47, 72, 69.96, 68.52, 68.43	,1-2^3-4^,3-4^	0
D3.event5454	15	+	ENSG00000034053	APBA2	protein_coding	amyloid beta precursor protein binding family A member 2 [Source:HGNC Symbol;Acc:HGNC:579]	29288009	29367124	D3.event5454.1,D3.event5454.2,D3.event5454.3	,29306294-29306483^29346048-29347038^,29346048-29347038^	3	D3.event5454.2	0.979216	NA	0.1825	0.174	45.75, 44.19, 32.47, 32.27, 31	15.54, 15.12, 14.77, 14.19, 11.97, 10.51	252.54, 211.9, 209.73, 206.97, 185.98	88.85, 82.47, 72, 69.96, 68.52, 68.43	,1-2^3-4^,3-4^	0
D3.event5454	15	+	ENSG00000034053	APBA2	protein_coding	amyloid beta precursor protein binding family A member 2 [Source:HGNC Symbol;Acc:HGNC:579]	29288009	29367124	D3.event5454.1,D3.event5454.2,D3.event5454.3	,29306294-29306483^29346048-29347038^,29346048-29347038^	3	D3.event5454.1	0.979216	NA	0.0587511	0.0549197	16, 13, 11.5, 10, 8	8, 8, 3, 3, 2.5, 2	252.54, 211.9, 209.73, 206.97, 185.98	88.85, 82.47, 72, 69.96, 68.52, 68.43	,1-2^3-4^,3-4^	0
D2.event7101	17	+	ENSG00000108788	MLX	protein_coding	MLX, MAX dimerization protein [Source:HGNC Symbol;Acc:HGNC:11645]	40719090	40719637	D2.event7101.1,D2.event7101.2	40719184^,40719346^	2	D2.event7101.1	0.979216	NA	0.81544	0.8202	54, 50, 44, 42, 38.5	60, 60, 59, 57, 46, 43.5	65, 58, 56, 53.5, 46	76, 71, 71, 68, 59, 54	1^,2^	0
D2.event7101	17	+	ENSG00000108788	MLX	protein_coding	MLX, MAX dimerization protein [Source:HGNC Symbol;Acc:HGNC:11645]	40719090	40719637	D2.event7101.1,D2.event7101.2	40719184^,40719346^	2	D2.event7101.2	0.979216	NA	0.18456	0.1798	14, 11, 9.5, 8, 7.5	16, 14, 13, 11, 10.5, 9	65, 58, 56, 53.5, 46	76, 71, 71, 68, 59, 54	1^,2^	0
D3.event8516	19	+	ENSG00000130669	PAK4	protein_coding	p21 (RAC1) activated kinase 4 [Source:HGNC Symbol;Acc:HGNC:16059]	39616559	39660172	D3.event8516.1,D3.event8516.2,D3.event8516.3	,39658870-39658942^,39658870-39658952^	3	D3.event8516.1	0.979216	NA	0.1277	0.112229	7, 5, 3, 1, 1	12, 8, 7, 5, 3, 2	39.32, 36.18, 30.67, 23.07, 20.61	52.33, 51.97, 51.27, 50.27, 41.19, 38.99	,1-2^,1-3^	0
D3.event8516	19	+	ENSG00000130669	PAK4	protein_coding	p21 (RAC1) activated kinase 4 [Source:HGNC Symbol;Acc:HGNC:16059]	39616559	39660172	D3.event8516.1,D3.event8516.2,D3.event8516.3	,39658870-39658942^,39658870-39658952^	3	D3.event8516.2	0.979216	NA	0.462008	0.484758	20.2, 16.64, 16.25, 9.95, 9.62	26.27, 25.42, 23.01, 20.4, 20.16, 16.73	39.32, 36.18, 30.67, 23.07, 20.61	52.33, 51.97, 51.27, 50.27, 41.19, 38.99	,1-2^,1-3^	0
D3.event8516	19	+	ENSG00000130669	PAK4	protein_coding	p21 (RAC1) activated kinase 4 [Source:HGNC Symbol;Acc:HGNC:16059]	39616559	39660172	D3.event8516.1,D3.event8516.2,D3.event8516.3	,39658870-39658942^,39658870-39658952^	3	D3.event8516.3	0.979216	NA	0.410291	0.403013	16.12, 13.42, 12.54, 9.99, 8.12	23.24, 21.91, 19.26, 19.03, 18, 15.59	39.32, 36.18, 30.67, 23.07, 20.61	52.33, 51.97, 51.27, 50.27, 41.19, 38.99	,1-2^,1-3^	0
D2.event9366	2	+	ENSG00000011523	CEP68	protein_coding	centrosomal protein 68 [Source:HGNC Symbol;Acc:HGNC:29076]	65283550	65296533	D2.event9366.1,D2.event9366.2	65283658^,65283662^	2	D2.event9366.1	0.979216	NA	0.516917	0.526051	21, 20, 15, 15, 12	19, 18, 14, 12, 12, 11	42, 32, 30, 28, 26	39, 33, 29, 27, 24, 15	1^,2^	0
D2.event9366	2	+	ENSG00000011523	CEP68	protein_coding	centrosomal protein 68 [Source:HGNC Symbol;Acc:HGNC:29076]	65283550	65296533	D2.event9366.1,D2.event9366.2	65283658^,65283662^	2	D2.event9366.2	0.979216	NA	0.483083	0.473949	21, 17, 15, 14, 8	21, 15, 15, 14, 12, 4	42, 32, 30, 28, 26	39, 33, 29, 27, 24, 15	1^,2^	0
D3.event9758	2	+	ENSG00000115020	PIKFYVE	protein_coding	phosphoinositide kinase, FYVE-type zinc finger containing [Source:HGNC Symbol;Acc:HGNC:23785]	209138457	209150450	D3.event9758.1,D3.event9758.2,D3.event9758.3	,209141436-209141554^,209141436-209141554^209142261-209142432^	3	D3.event9758.2	0.979216	NA	0.262303	0.241928	13.75, 12.04, 11.49, 7.48, 4.58	18.76, 17.32, 15, 14.78, 14.49, 8.25	50.82, 45.66, 39.66, 39.01, 28.54	63.24, 61.64, 56.41, 53.89, 53.35, 49.42	,1-2^,1-2^3-4^	0
D3.event9758	2	+	ENSG00000115020	PIKFYVE	protein_coding	phosphoinositide kinase, FYVE-type zinc finger containing [Source:HGNC Symbol;Acc:HGNC:23785]	209138457	209150450	D3.event9758.1,D3.event9758.2,D3.event9758.3	,209141436-209141554^,209141436-209141554^209142261-209142432^	3	D3.event9758.3	0.979216	NA	0.582658	0.594061	29.07, 25.03, 22.62, 22.17, 21.96	35.48, 34.09, 33.86, 33.64, 33.36, 26.42	50.82, 45.66, 39.66, 39.01, 28.54	63.24, 61.64, 56.41, 53.89, 53.35, 49.42	,1-2^,1-2^3-4^	0
D3.event9758	2	+	ENSG00000115020	PIKFYVE	protein_coding	phosphoinositide kinase, FYVE-type zinc finger containing [Source:HGNC Symbol;Acc:HGNC:23785]	209138457	209150450	D3.event9758.1,D3.event9758.2,D3.event9758.3	,209141436-209141554^,209141436-209141554^209142261-209142432^	3	D3.event9758.1	0.979216	NA	0.155039	0.16401	11, 8, 6.5, 6, 2	13.5, 12, 9, 8, 5, 5	50.82, 45.66, 39.66, 39.01, 28.54	63.24, 61.64, 56.41, 53.89, 53.35, 49.42	,1-2^,1-2^3-4^	0
D2.event11925	3	+	ENSG00000136521	NDUFB5	protein_coding	NADH:ubiquinone oxidoreductase subunit B5 [Source:HGNC Symbol;Acc:HGNC:7700]	179322727	179334771	D2.event11925.1,D2.event11925.2	,179332759-179332847^179333771-179333837^	2	D2.event11925.1	0.979216	NA	0.1303	0.127915	26, 21, 20, 20, 16	26, 26, 25, 25, 18, 18	179.47, 178.46, 151.33, 150.53, 145.69	196.06, 180.72, 179.16, 173.97, 168.47, 160.97	,1-2^3-4^	0
D2.event11925	3	+	ENSG00000136521	NDUFB5	protein_coding	NADH:ubiquinone oxidoreductase subunit B5 [Source:HGNC Symbol;Acc:HGNC:7700]	179322727	179334771	D2.event11925.1,D2.event11925.2	,179332759-179332847^179333771-179333837^	2	D2.event11925.2	0.979216	NA	0.8697	0.872085	157.46, 153.47, 131.33, 130.53, 129.69	171.06, 155.97, 154.72, 153.16, 143.47, 142.97	179.47, 178.46, 151.33, 150.53, 145.69	196.06, 180.72, 179.16, 173.97, 168.47, 160.97	,1-2^3-4^	0
D2.event12834	4	+	ENSG00000109756	RAPGEF2	protein_coding	Rap guanine nucleotide exchange factor 2 [Source:HGNC Symbol;Acc:HGNC:16854]	160162520	160225494	D2.event12834.1,D2.event12834.2	,160164926-160164943^	2	D2.event12834.1	0.979216	NA	0.569641	0.576336	46, 42, 37, 36, 33	23, 22, 20, 18, 17, 14	73.46, 71.46, 69.4, 62.74, 59.5	39.49, 34.49, 34.49, 33.49, 32.49, 25.66	,1-2^	0
D2.event12834	4	+	ENSG00000109756	RAPGEF2	protein_coding	Rap guanine nucleotide exchange factor 2 [Source:HGNC Symbol;Acc:HGNC:16854]	160162520	160225494	D2.event12834.1,D2.event12834.2	,160164926-160164943^	2	D2.event12834.2	0.979216	NA	0.430359	0.423664	32.4, 29.46, 27.46, 26.74, 26.5	17.49, 16.49, 14.49, 14.49, 11.66, 11.49	73.46, 71.46, 69.4, 62.74, 59.5	39.49, 34.49, 34.49, 33.49, 32.49, 25.66	,1-2^	0
D2.event13462	5	+	ENSG00000145833	DDX46	protein_coding	DEAD-box helicase 46 [Source:HGNC Symbol;Acc:HGNC:18681]	134152120	134153186	D2.event13462.1,D2.event13462.2	134152293^,134152296^	2	D2.event13462.1	0.979216	NA	0.251154	0.255466	35, 32, 30, 25.5, 24	39.5, 33, 30, 28.5, 26, 18	124, 115.5, 115, 114, 106	141.5, 119, 118.5, 113, 103, 101	1^,2^	0
D2.event13462	5	+	ENSG00000145833	DDX46	protein_coding	DEAD-box helicase 46 [Source:HGNC Symbol;Acc:HGNC:18681]	134152120	134153186	D2.event13462.1,D2.event13462.2	134152293^,134152296^	2	D2.event13462.2	0.979216	NA	0.748846	0.744534	94, 90, 90, 83, 71	102, 90, 89, 83, 80, 77	124, 115.5, 115, 114, 106	141.5, 119, 118.5, 113, 103, 101	1^,2^	0
D4.event16415	9	+	ENSG00000136811	ODF2	protein_coding	outer dense fiber of sperm tails 2 [Source:HGNC Symbol;Acc:HGNC:8114]	131223221	131233587	D4.event16415.1,D4.event16415.2,D4.event16415.3,D4.event16415.4	131223289^,131223289^131231462-131231632^,131223346^,131223346^131231462-131231632^	4	D4.event16415.2	0.979216	NA	0.324842	0.341196	39.37, 37.95, 30.63, 26.46, 24.29	73.52, 72.25, 72.21, 67.48, 59.58, 58.92	119.14, 100.68, 88.77, 79.87, 76.83	230.81, 216.56, 211.54, 208.61, 195.58, 180.49	1^,1^3-4^,2^,2^3-4^	0
D4.event16415	9	+	ENSG00000136811	ODF2	protein_coding	outer dense fiber of sperm tails 2 [Source:HGNC Symbol;Acc:HGNC:8114]	131223221	131233587	D4.event16415.1,D4.event16415.2,D4.event16415.3,D4.event16415.4	131223289^,131223289^131231462-131231632^,131223346^,131223346^131231462-131231632^	4	D4.event16415.3	0.979216	NA	0.103481	0.0944807	16, 8, 8, 7, 5	24, 24, 22, 20.5, 20, 18	119.14, 100.68, 88.77, 79.87, 76.83	230.81, 216.56, 211.54, 208.61, 195.58, 180.49	1^,1^3-4^,2^,2^3-4^	0
D4.event16415	9	+	ENSG00000136811	ODF2	protein_coding	outer dense fiber of sperm tails 2 [Source:HGNC Symbol;Acc:HGNC:8114]	131223221	131233587	D4.event16415.1,D4.event16415.2,D4.event16415.3,D4.event16415.4	131223289^,131223289^131231462-131231632^,131223346^,131223346^131231462-131231632^	4	D4.event16415.4	0.979216	NA	0.539447	0.525848	61.19, 53.05, 48.58, 42.4, 39.37	128.6, 124.98, 112.06, 110.36, 97.57, 97.56	119.14, 100.68, 88.77, 79.87, 76.83	230.81, 216.56, 211.54, 208.61, 195.58, 180.49	1^,1^3-4^,2^,2^3-4^	0
D4.event16415	9	+	ENSG00000136811	ODF2	protein_coding	outer dense fiber of sperm tails 2 [Source:HGNC Symbol;Acc:HGNC:8114]	131223221	131233587	D4.event16415.1,D4.event16415.2,D4.event16415.3,D4.event16415.4	131223289^,131223289^131231462-131231632^,131223346^,131223346^131231462-131231632^	4	D4.event16415.1	0.979216	NA	0.0322302	0.0384754	9, 4, 3, 2, 0	10, 8, 8, 6, 4, 4	119.14, 100.68, 88.77, 79.87, 76.83	230.81, 216.56, 211.54, 208.61, 195.58, 180.49	1^,1^3-4^,2^,2^3-4^	0
D3.event16945	X	+	ENSG00000102384	CENPI	protein_coding	centromere protein I [Source:HGNC Symbol;Acc:HGNC:3968]	100353528	100356047	D3.event16945.1,D3.event16945.3	,100354798-100355054^	2	D3.event16945.1	0.979216	NA	0.806572	0.810959	63, 63, 56, 52, 47	80, 79, 78, 75, 64, 58	80.04, 78.57, 68.75, 59.74, 59.33	102.8, 99.45, 92.89, 90.41, 76.91, 75.55	,1-2^	0
D3.event16945	X	+	ENSG00000102384	CENPI	protein_coding	centromere protein I [Source:HGNC Symbol;Acc:HGNC:3968]	100353528	100356047	D3.event16945.1,D3.event16945.3	,100354798-100355054^	2	D3.event16945.3	0.979216	NA	0.193428	0.189041	17.04, 15.57, 12.75, 12.33, 7.74	22.8, 20.45, 18.91, 17.89, 12.41, 11.55	80.04, 78.57, 68.75, 59.74, 59.33	102.8, 99.45, 92.89, 90.41, 76.91, 75.55	,1-2^	0
D4.event5884	15	-	ENSG00000140307	GTF2A2	protein_coding	general transcription factor IIA subunit 2 [Source:HGNC Symbol;Acc:HGNC:4647]	59934461	59949605	D4.event5884.1,D4.event5884.3,D4.event5884.4	,59944525-59944405^59942972-59942868^,59944525-59944405^59942963-59942868^	3	D4.event5884.3	0.979227	NA	0.806879	0.804319	288.77, 257.94, 250.51, 249.09, 214.4	303.53, 283.02, 261.3, 234.35, 233.57, 224.09	355.77, 328.65, 310.71, 305.22, 276.48	372.7, 349.33, 311.41, 308.74, 297.17, 279.6	,1-2^3-5^,1-2^4-5^	0
D4.event5884	15	-	ENSG00000140307	GTF2A2	protein_coding	general transcription factor IIA subunit 2 [Source:HGNC Symbol;Acc:HGNC:4647]	59934461	59949605	D4.event5884.1,D4.event5884.3,D4.event5884.4	,59944525-59944405^59942972-59942868^,59944525-59944405^59942963-59942868^	3	D4.event5884.4	0.979227	NA	0.193121	0.195681	76.56, 63, 59.08, 54.71, 52.77	73.06, 69.17, 66.31, 61.6, 53.51, 44.44	355.77, 328.65, 310.71, 305.22, 276.48	372.7, 349.33, 311.41, 308.74, 297.17, 279.6	,1-2^3-5^,1-2^4-5^	0
D2.event3604	12	+	ENSG00000066084	DIP2B	protein_coding	disco interacting protein 2 homolog B [Source:HGNC Symbol;Acc:HGNC:29284]	51069112	51072462	D2.event3604.1,D2.event3604.2	51069231^,51069234^	2	D2.event3604.1	0.980271	NA	0.906844	0.9036	135, 131, 103, 97, 80	73, 68, 66, 61, 54, 50	144, 142, 114, 112, 91	77, 76, 71, 67, 65, 54	1^,2^	0
D2.event3604	12	+	ENSG00000066084	DIP2B	protein_coding	disco interacting protein 2 homolog B [Source:HGNC Symbol;Acc:HGNC:29284]	51069112	51072462	D2.event3604.1,D2.event3604.2	51069231^,51069234^	2	D2.event3604.2	0.980271	NA	0.0931556	0.0963996	15, 11, 11, 11, 9	11, 8, 6, 5, 4, 4	144, 142, 114, 112, 91	77, 76, 71, 67, 65, 54	1^,2^	0
D2.event7546	17	-	ENSG00000092871	RFFL	protein_coding	ring finger and FYVE-like domain containing E3 ubiquitin protein ligase [Source:HGNC Symbol;Acc:HGNC:24821]	33344625	33353393	D2.event7546.1,D2.event7546.2	,33348800-33348390^	2	D2.event7546.1	0.980271	NA	0.377297	0.386758	21, 16, 15, 12, 8	12, 11, 11, 7, 7, 3	42.12, 41.49, 39.29, 35.24, 27.24	24.49, 22.87, 22.83, 22.42, 21.87, 20.15	,1-2^	0
D2.event7546	17	-	ENSG00000092871	RFFL	protein_coding	ring finger and FYVE-like domain containing E3 ubiquitin protein ligase [Source:HGNC Symbol;Acc:HGNC:24821]	33344625	33353393	D2.event7546.1,D2.event7546.2	,33348800-33348390^	2	D2.event7546.2	0.980271	NA	0.622703	0.613242	26.49, 23.29, 23.24, 21.12, 19.24	17.15, 15.87, 14.87, 13.49, 11.83, 10.42	42.12, 41.49, 39.29, 35.24, 27.24	24.49, 22.87, 22.83, 22.42, 21.87, 20.15	,1-2^	0
D2.event3333	11	-	ENSG00000048028	USP28	protein_coding	ubiquitin specific peptidase 28 [Source:HGNC Symbol;Acc:HGNC:12625]	113701589	113702642	D2.event3333.1,D2.event3333.2	113701668-,113701665-	2	D2.event3333.2	0.981244	NA	0.791168	0.798931	28, 26, 23, 20, 15	35, 25, 24, 23, 21, 17	32, 31, 28, 25, 24	42, 36, 29, 28, 26, 22	1-,2-	0
D2.event3333	11	-	ENSG00000048028	USP28	protein_coding	ubiquitin specific peptidase 28 [Source:HGNC Symbol;Acc:HGNC:12625]	113701589	113702642	D2.event3333.1,D2.event3333.2	113701668-,113701665-	2	D2.event3333.1	0.981244	NA	0.208832	0.201069	10, 6, 5, 4, 3	12, 7, 5, 5, 5, 4	32, 31, 28, 25, 24	42, 36, 29, 28, 26, 22	1-,2-	0
D2.event5990	15	-	ENSG00000179151	EDC3	protein_coding	enhancer of mRNA decapping 3 [Source:HGNC Symbol;Acc:HGNC:26114]	74967483	74988221	D2.event5990.1,D2.event5990.2	,74979520-74979432^	2	D2.event5990.1	0.981244	NA	0.800555	0.807937	27, 24, 24, 21, 18	28, 24, 23, 21, 20, 17	33.71, 32.49, 30.63, 23.45, 20.83	34, 31.48, 27, 26.38, 24.58, 22.73	,1-2^	0
D2.event5990	15	-	ENSG00000179151	EDC3	protein_coding	enhancer of mRNA decapping 3 [Source:HGNC Symbol;Acc:HGNC:26114]	74967483	74988221	D2.event5990.1,D2.event5990.2	,74979520-74979432^	2	D2.event5990.2	0.981244	NA	0.199445	0.192063	8.49, 6.71, 6.63, 2.83, 2.45	9.38, 7.48, 6, 4.58, 4, 1.73	33.71, 32.49, 30.63, 23.45, 20.83	34, 31.48, 27, 26.38, 24.58, 22.73	,1-2^	0
D2.event7589	17	-	ENSG00000172057	ORMDL3	protein_coding	ORMDL sphingolipid biosynthesis regulator 3 [Source:HGNC Symbol;Acc:HGNC:16038]	38080283	38083737	D2.event7589.1,D2.event7589.2	38080478-,38080473-	2	D2.event7589.1	0.981535	NA	0.73372	0.740157	46, 45, 38, 34, 30	80, 59, 59, 58, 42, 41	66, 51, 50, 49, 45	101, 78, 77, 73, 69, 62	1-,2-	0
D2.event7589	17	-	ENSG00000172057	ORMDL3	protein_coding	ORMDL sphingolipid biosynthesis regulator 3 [Source:HGNC Symbol;Acc:HGNC:16038]	38080283	38083737	D2.event7589.1,D2.event7589.2	38080478-,38080473-	2	D2.event7589.2	0.981535	NA	0.26628	0.259843	20, 15, 15, 12, 6	28, 21, 20, 19, 19, 14	66, 51, 50, 49, 45	101, 78, 77, 73, 69, 62	1-,2-	0
D2.event14159	6	+	ENSG00000112062	MAPK14	protein_coding	mitogen-activated protein kinase 14 [Source:HGNC Symbol;Acc:HGNC:6876]	36044385	36070348	D2.event14159.1,D2.event14159.2	36063764-36063843^,36067965-36068044^	2	D2.event14159.1	0.98246	NA	0.636678	0.631843	67.67, 52.68, 48.47, 46.73, 41.83	58.31, 53.39, 49.57, 44.5, 39.6, 38.73	102.38, 80.61, 77.55, 73.81, 72.89	93.81, 80.89, 73.55, 72.64, 65.58, 59.71	1-2^,3-4^	0
D2.event14159	6	+	ENSG00000112062	MAPK14	protein_coding	mitogen-activated protein kinase 14 [Source:HGNC Symbol;Acc:HGNC:6876]	36044385	36070348	D2.event14159.1,D2.event14159.2	36063764-36063843^,36067965-36068044^	2	D2.event14159.2	0.98246	NA	0.363322	0.368157	34.71, 31.98, 30.82, 27.93, 24.42	35.5, 28.14, 27.5, 25.98, 23.98, 20.98	102.38, 80.61, 77.55, 73.81, 72.89	93.81, 80.89, 73.55, 72.64, 65.58, 59.71	1-2^,3-4^	0
D2.event6350	16	+	ENSG00000067955	CBFB	protein_coding	core-binding factor beta subunit [Source:HGNC Symbol;Acc:HGNC:1539]	67116116	67132613	D2.event6350.1,D2.event6350.2	67116211^,67116242^	2	D2.event6350.1	0.982681	NA	0.426542	0.429959	131.5, 107, 97, 91, 84.5	91.5, 89.5, 84, 80, 77.5, 67	273.5, 244, 231, 228.5, 210	206.5, 204.5, 199, 187, 175.5, 175	1^,2^	0
D2.event6350	16	+	ENSG00000067955	CBFB	protein_coding	core-binding factor beta subunit [Source:HGNC Symbol;Acc:HGNC:1539]	67116116	67132613	D2.event6350.1,D2.event6350.2	67116211^,67116242^	2	D2.event6350.2	0.982681	NA	0.573458	0.570041	147, 144, 142, 124, 119	119, 117, 113, 108, 103, 98	273.5, 244, 231, 228.5, 210	206.5, 204.5, 199, 187, 175.5, 175	1^,2^	0
D3.event1780	1	-	ENSG00000153207	AHCTF1	protein_coding	AT-hook containing transcription factor 1 [Source:HGNC Symbol;Acc:HGNC:24618]	247004300	247012917	D3.event1780.1,D3.event1780.2,D3.event1780.3	247007230-247007097^,247007230-247007097^247006078-247005996^,247006078-247005996^	3	D3.event1780.1	0.982736	NA	0.0902053	0.0833406	15.68, 14.56, 10.99, 9.35, 9	15.25, 13.75, 12.33, 11.79, 11.31, 10.6	155.11, 153.31, 149.64, 144.76, 113.58	176.99, 151.3, 146.2, 128.46, 120.49, 112.06	1-2^,1-2^3-4^,3-4^	0
D3.event1780	1	-	ENSG00000153207	AHCTF1	protein_coding	AT-hook containing transcription factor 1 [Source:HGNC Symbol;Acc:HGNC:24618]	247004300	247012917	D3.event1780.1,D3.event1780.2,D3.event1780.3	247007230-247007097^,247007230-247007097^247006078-247005996^,247006078-247005996^	3	D3.event1780.3	0.982736	NA	0.111439	0.114927	21.28, 20.78, 17.94, 12.23, 10.15	21.68, 20.71, 14.56, 13.44, 12.37, 10.3	155.11, 153.31, 149.64, 144.76, 113.58	176.99, 151.3, 146.2, 128.46, 120.49, 112.06	1-2^,1-2^3-4^,3-4^	0
D3.event1780	1	-	ENSG00000153207	AHCTF1	protein_coding	AT-hook containing transcription factor 1 [Source:HGNC Symbol;Acc:HGNC:24618]	247004300	247012917	D3.event1780.1,D3.event1780.2,D3.event1780.3	247007230-247007097^,247007230-247007097^247006078-247005996^,247006078-247005996^	3	D3.event1780.2	0.982736	NA	0.798355	0.801733	128.32, 119.69, 117.37, 114.63, 94.43	152.24, 116.84, 109.27, 103.76, 94.14, 91.16	155.11, 153.31, 149.64, 144.76, 113.58	176.99, 151.3, 146.2, 128.46, 120.49, 112.06	1-2^,1-2^3-4^,3-4^	0
D2.event2375	10	-	ENSG00000151923	TIAL1	protein_coding	TIA1 cytotoxic granule-associated RNA binding protein-like 1 [Source:HGNC Symbol;Acc:HGNC:11804]	121341971	121347664	D2.event2375.1,D2.event2375.2	121342120-,121342069-	2	D2.event2375.1	0.982736	NA	0.308933	0.304071	27, 25, 25, 21, 19	28, 23, 22, 21, 14, 14	88, 82, 77, 70, 68.5	79, 77, 75, 64, 53, 47	1-,2-	0
D2.event2375	10	-	ENSG00000151923	TIAL1	protein_coding	TIA1 cytotoxic granule-associated RNA binding protein-like 1 [Source:HGNC Symbol;Acc:HGNC:11804]	121341971	121347664	D2.event2375.1,D2.event2375.2	121342120-,121342069-	2	D2.event2375.2	0.982736	NA	0.691067	0.695929	67, 57, 50, 49.5, 45	56, 53, 51, 41, 39, 33	88, 82, 77, 70, 68.5	79, 77, 75, 64, 53, 47	1-,2-	0
D2.event2562	11	+	ENSG00000255073	ZFP91-CNTF	protein_coding	ZFP91-CNTF readthrough (NMD candidate) [Source:HGNC Symbol;Acc:HGNC:33441]	58377807	58378527	D2.event2562.1,D2.event2562.2	58378423-,58378426-	2	D2.event2562.1	0.982736	NA	0.894697	0.891909	125, 117, 104, 101.5, 96	131, 124.5, 111, 105, 103, 100	141, 128, 115, 114.5, 110	147, 140.5, 123, 117, 114, 113	1-,2-	0
D2.event2562	11	+	ENSG00000255073	ZFP91-CNTF	protein_coding	ZFP91-CNTF readthrough (NMD candidate) [Source:HGNC Symbol;Acc:HGNC:33441]	58377807	58378527	D2.event2562.1,D2.event2562.2	58378423-,58378426-	2	D2.event2562.2	0.982736	NA	0.105303	0.108091	16, 14, 13, 11, 11	18, 16, 16, 14, 13, 3	141, 128, 115, 114.5, 110	147, 140.5, 123, 117, 114, 113	1-,2-	0
D2.event2600	11	+	ENSG00000168005	C11orf84	protein_coding	chromosome 11 open reading frame 84 [Source:HGNC Symbol;Acc:HGNC:25115]	63585837	63586274	D2.event2600.1,D2.event2600.2	,63585999-63586124^	2	D2.event2600.1	0.982736	NA	0.0954907	0.0973914	40, 34, 32, 21, 19	29, 25, 20, 18, 17, 13	355.02, 314.27, 281.76, 280.24, 264.43	243.84, 243.65, 223.55, 212.37, 187.64, 169.85	,1-2^	0
D2.event2600	11	+	ENSG00000168005	C11orf84	protein_coding	chromosome 11 open reading frame 84 [Source:HGNC Symbol;Acc:HGNC:25115]	63585837	63586274	D2.event2600.1,D2.event2600.2	,63585999-63586124^	2	D2.event2600.2	0.982736	NA	0.904509	0.902609	323.02, 280.27, 259.24, 245.43, 241.76	223.65, 214.84, 206.55, 187.37, 174.64, 151.85	355.02, 314.27, 281.76, 280.24, 264.43	243.84, 243.65, 223.55, 212.37, 187.64, 169.85	,1-2^	0
D2.event3802	12	+	ENSG00000111666	CHPT1	protein_coding	choline phosphotransferase 1 [Source:HGNC Symbol;Acc:HGNC:17852]	102120072	102122679	D2.event3802.1,D2.event3802.2	102120182^,102120275^	2	D2.event3802.1	0.982736	NA	0.830864	0.835074	149, 148.5, 108, 103, 89	57, 55, 48, 46, 46, 42	176, 173.5, 136, 128, 101	74, 63, 60, 59, 50, 49	1^,2^	0
D2.event3802	12	+	ENSG00000111666	CHPT1	protein_coding	choline phosphotransferase 1 [Source:HGNC Symbol;Acc:HGNC:17852]	102120072	102122679	D2.event3802.1,D2.event3802.2	102120182^,102120275^	2	D2.event3802.2	0.982736	NA	0.169136	0.164926	28, 27, 25, 25, 12	17, 14, 13, 8, 7, 2	176, 173.5, 136, 128, 101	74, 63, 60, 59, 50, 49	1^,2^	0
D2.event5162	14	-	ENSG00000100813	ACIN1	protein_coding	apoptotic chromatin condensation inducer 1 [Source:HGNC Symbol;Acc:HGNC:17066]	23538826	23540636	D2.event5162.1,D2.event5162.2	,23540395-23540334^	2	D2.event5162.1	0.982736	NA	0.425589	0.429925	55, 48, 45, 36, 33	68, 64, 56, 51, 48, 47	108.96, 102.09, 101.78, 101.48, 89.74	156.03, 146.07, 137.75, 128.9, 114.75, 102.08	,1-2^	0
D2.event5162	14	-	ENSG00000100813	ACIN1	protein_coding	apoptotic chromatin condensation inducer 1 [Source:HGNC Symbol;Acc:HGNC:17066]	23538826	23540636	D2.event5162.1,D2.event5162.2	,23540395-23540334^	2	D2.event5162.2	0.982736	NA	0.574411	0.570075	66.09, 56.78, 56.74, 53.96, 53.48	90.07, 88.03, 77.9, 73.75, 66.75, 55.08	108.96, 102.09, 101.78, 101.48, 89.74	156.03, 146.07, 137.75, 128.9, 114.75, 102.08	,1-2^	0
D2.event7582	17	-	ENSG00000276293	PIP4K2B	protein_coding	phosphatidylinositol-5-phosphate 4-kinase type 2 beta [Source:HGNC Symbol;Acc:HGNC:8998]	36936857	36943076	D2.event7582.1,D2.event7582.2	,36940592-36940496^	2	D2.event7582.1	0.982736	NA	0.136823	0.134478	31, 30, 28, 23, 17	35, 32, 28, 26, 25, 19	215.49, 204.98, 183.85, 183.41, 172.49	224.98, 214.74, 203.5, 195.17, 187.95, 180.97	,1-2^	0
D2.event7582	17	-	ENSG00000276293	PIP4K2B	protein_coding	phosphatidylinositol-5-phosphate 4-kinase type 2 beta [Source:HGNC Symbol;Acc:HGNC:8998]	36936857	36943076	D2.event7582.1,D2.event7582.2	,36940592-36940496^	2	D2.event7582.2	0.982736	NA	0.863177	0.865522	192.49, 174.98, 155.85, 155.49, 152.41	189.98, 189.74, 171.5, 168.95, 167.17, 154.97	215.49, 204.98, 183.85, 183.41, 172.49	224.98, 214.74, 203.5, 195.17, 187.95, 180.97	,1-2^	0
D3.event9035	19	-	ENSG00000128000	ZNF780B	protein_coding	zinc finger protein 780B [Source:HGNC Symbol;Acc:HGNC:33109]	40542533	40554577	D3.event9035.1,D3.event9035.2,D3.event9035.3	40553380-40553313^,40553377-40553313^,40553377-40553282^	3	D3.event9035.3	0.982736	NA	0.535294	0.510654	19.84, 14.36, 14.23, 13.86, 13.44	19.27, 17.45, 15.37, 14.5, 14.2, 13.47	32.67, 31.98, 29.22, 27.51, 26.92	35.26, 29.49, 29.31, 28.07, 27.47, 26.49	1-3^,2-3^,2-4^	0
D3.event9035	19	-	ENSG00000128000	ZNF780B	protein_coding	zinc finger protein 780B [Source:HGNC Symbol;Acc:HGNC:33109]	40542533	40554577	D3.event9035.1,D3.event9035.2,D3.event9035.3	40553380-40553313^,40553377-40553313^,40553377-40553282^	3	D3.event9035.1	0.982736	NA	0.151684	0.165678	5.92, 5.48, 5.24, 4.47, 3.46	6.12, 5.48, 4.24, 3.74, 3.67, 3.46	32.67, 31.98, 29.22, 27.51, 26.92	35.26, 29.49, 29.31, 28.07, 27.47, 26.49	1-3^,2-3^,2-4^	0
D3.event9035	19	-	ENSG00000128000	ZNF780B	protein_coding	zinc finger protein 780B [Source:HGNC Symbol;Acc:HGNC:33109]	40542533	40554577	D3.event9035.1,D3.event9035.2,D3.event9035.3	40553380-40553313^,40553377-40553313^,40553377-40553282^	3	D3.event9035.2	0.982736	NA	0.313022	0.323668	13.75, 12.2, 8.22, 7.91, 5.92	10.54, 10.51, 9.33, 9.17, 8.12, 7.45	32.67, 31.98, 29.22, 27.51, 26.92	35.26, 29.49, 29.31, 28.07, 27.47, 26.49	1-3^,2-3^,2-4^	0
D2.event9495	2	+	ENSG00000114999	TTL	protein_coding	tubulin tyrosine ligase [Source:HGNC Symbol;Acc:HGNC:21586]	113240078	113251720	D2.event9495.1,D2.event9495.2	,113243494-113243572^	2	D2.event9495.1	0.982736	NA	0.137763	0.133547	12, 10, 6, 6, 3	19, 15, 12, 11, 8, 6	72.45, 60.48, 49.63, 47.83, 46.59	97.95, 89.12, 88.99, 81.99, 78.73, 78.57	,1-2^	0
D2.event9495	2	+	ENSG00000114999	TTL	protein_coding	tubulin tyrosine ligase [Source:HGNC Symbol;Acc:HGNC:21586]	113240078	113251720	D2.event9495.1,D2.event9495.2	,113243494-113243572^	2	D2.event9495.2	0.982736	NA	0.862237	0.866453	62.45, 48.48, 43.63, 43.59, 41.83	85.95, 82.99, 74.12, 70.57, 67.73, 62.99	72.45, 60.48, 49.63, 47.83, 46.59	97.95, 89.12, 88.99, 81.99, 78.73, 78.57	,1-2^	0
D3.event9774	2	+	ENSG00000021826	CPS1	protein_coding	carbamoyl-phosphate synthase 1 [Source:HGNC Symbol;Acc:HGNC:2323]	211342490	211421443	D3.event9774.1,D3.event9774.2,D3.event9774.3	,211384275-211384394^,211384275-211384508^	3	D3.event9774.1	0.982736	NA	0.189486	0.207536	10, 8, 5, 5, 4	14, 11, 11, 9, 8, 5	35.78, 32.83, 31.61, 27.24, 26.73	64.96, 52.69, 51.33, 47.51, 45.2, 44.4	,1-2^,1-3^	0
D3.event9774	2	+	ENSG00000021826	CPS1	protein_coding	carbamoyl-phosphate synthase 1 [Source:HGNC Symbol;Acc:HGNC:2323]	211342490	211421443	D3.event9774.1,D3.event9774.2,D3.event9774.3	,211384275-211384394^,211384275-211384508^	3	D3.event9774.2	0.982736	NA	0.456271	0.440171	15.1, 14.83, 14.49, 11.83, 11.62	30.71, 24.25, 23.81, 21.54, 21.02, 18.33	35.78, 32.83, 31.61, 27.24, 26.73	64.96, 52.69, 51.33, 47.51, 45.2, 44.4	,1-2^,1-3^	0
D3.event9774	2	+	ENSG00000021826	CPS1	protein_coding	carbamoyl-phosphate synthase 1 [Source:HGNC Symbol;Acc:HGNC:2323]	211342490	211421443	D3.event9774.1,D3.event9774.2,D3.event9774.3	,211384275-211384394^,211384275-211384508^	3	D3.event9774.3	0.982736	NA	0.354243	0.352293	12.12, 11.62, 10.68, 10, 9.9	20.25, 20.15, 19.08, 18.38, 15.87, 14.7	35.78, 32.83, 31.61, 27.24, 26.73	64.96, 52.69, 51.33, 47.51, 45.2, 44.4	,1-2^,1-3^	0
D2.event10407	2	-	ENSG00000197121	PGAP1	protein_coding	post-GPI attachment to proteins 1 [Source:HGNC Symbol;Acc:HGNC:25712]	197755635	197757864	D2.event10407.1,D2.event10407.2	,197757125-197757070^	2	D2.event10407.1	0.982736	NA	0.196847	0.203156	8, 7, 5, 4, 3	7, 6, 6, 5, 4, 4	32.92, 28.66, 26.89, 23.18, 21.33	37, 30.27, 25.97, 24.44, 23.34, 21.87	,1-2^	0
D2.event10407	2	-	ENSG00000197121	PGAP1	protein_coding	post-GPI attachment to proteins 1 [Source:HGNC Symbol;Acc:HGNC:25712]	197755635	197757864	D2.event10407.1,D2.event10407.2	,197757125-197757070^	2	D2.event10407.2	0.982736	NA	0.803153	0.796844	25.92, 23.66, 19.18, 18.89, 18.33	30, 26.27, 19.97, 19.44, 19.34, 15.87	32.92, 28.66, 26.89, 23.18, 21.33	37, 30.27, 25.97, 24.44, 23.34, 21.87	,1-2^	0
D2.event10501	2	-	ENSG00000132323	ILKAP	protein_coding	ILK associated serine/threonine phosphatase [Source:HGNC Symbol;Acc:HGNC:15566]	239102972	239103511	D2.event10501.1,D2.event10501.2	239103446^,239103423^	2	D2.event10501.1	0.982736	NA	0.842344	0.846479	63, 58.5, 48, 43, 39	56.5, 50, 46, 42, 39, 34.5	76, 68, 59, 49, 45	67, 58, 50, 50, 50, 43	1^,2^	0
D2.event10501	2	-	ENSG00000132323	ILKAP	protein_coding	ILK associated serine/threonine phosphatase [Source:HGNC Symbol;Acc:HGNC:15566]	239102972	239103511	D2.event10501.1,D2.event10501.2	239103446^,239103423^	2	D2.event10501.2	0.982736	NA	0.157656	0.153521	13, 11, 9.5, 6, 6	11, 10.5, 8.5, 8, 8, 4	76, 68, 59, 49, 45	67, 58, 50, 50, 50, 43	1^,2^	0
D2.event11285	22	+	ENSG00000100344	PNPLA3	protein_coding	patatin like phospholipase domain containing 3 [Source:HGNC Symbol;Acc:HGNC:18590]	44319978	44323047	D2.event11285.1,D2.event11285.2	44322815-,44322820-	2	D2.event11285.1	0.982736	NA	0.807624	0.801104	26, 24, 20, 18, 17	30, 25, 23, 22, 22, 21	31, 31, 28, 21, 20	36, 32, 28, 28, 27, 26	1-,2-	0
D2.event11285	22	+	ENSG00000100344	PNPLA3	protein_coding	patatin like phospholipase domain containing 3 [Source:HGNC Symbol;Acc:HGNC:18590]	44319978	44323047	D2.event11285.1,D2.event11285.2	44322815-,44322820-	2	D2.event11285.2	0.982736	NA	0.192376	0.198896	8, 7, 5, 3, 3	10, 6, 6, 5, 4, 3	31, 31, 28, 21, 20	36, 32, 28, 28, 27, 26	1-,2-	0
D2.event12476	3	-	ENSG00000154310	TNIK	protein_coding	TRAF2 and NCK interacting kinase [Source:HGNC Symbol;Acc:HGNC:30765]	170819422	170825854	D2.event12476.1,D2.event12476.2	,170824995-170824972^	2	D2.event12476.1	0.982736	NA	0.470185	0.465514	98, 95, 82, 80, 68	38, 32, 32, 31, 29, 18	207, 189.44, 181.69, 170.19, 159.73	75.42, 70.42, 66.5, 62.85, 56, 51.5	,1-2^	0
D2.event12476	3	-	ENSG00000154310	TNIK	protein_coding	TRAF2 and NCK interacting kinase [Source:HGNC Symbol;Acc:HGNC:30765]	170819422	170825854	D2.event12476.1,D2.event12476.2	,170824995-170824972^	2	D2.event12476.2	0.982736	NA	0.529815	0.534486	109, 101.69, 94.44, 91.73, 88.19	41.42, 37.42, 35.5, 33.5, 30.85, 24	207, 189.44, 181.69, 170.19, 159.73	75.42, 70.42, 66.5, 62.85, 56, 51.5	,1-2^	0
D2.event14279	6	+	ENSG00000183137	CEP57L1	protein_coding	centrosomal protein 57 like 1 [Source:HGNC Symbol;Acc:HGNC:21561]	109468140	109471442	D2.event14279.1,D2.event14279.2	109471321-,109471369-	2	D2.event14279.1	0.982736	NA	0.855421	0.860316	30, 29, 27.5, 26, 23	41, 37, 37, 36, 32, 30	35, 34, 31.5, 31, 26	46, 45, 45, 43, 37, 33	1-,2-	0
D2.event14279	6	+	ENSG00000183137	CEP57L1	protein_coding	centrosomal protein 57 like 1 [Source:HGNC Symbol;Acc:HGNC:21561]	109468140	109471442	D2.event14279.1,D2.event14279.2	109471321-,109471369-	2	D2.event14279.2	0.982736	NA	0.144579	0.139684	5, 5, 5, 4, 3	9, 8, 6, 5, 5, 3	35, 34, 31.5, 31, 26	46, 45, 45, 43, 37, 33	1-,2-	0
D3.event14770	7	+	ENSG00000157954	WIPI2	protein_coding	WD repeat domain, phosphoinositide interacting 2 [Source:HGNC Symbol;Acc:HGNC:32225]	5230124	5239207	D3.event14770.1,D3.event14770.2,D3.event14770.3	,5232749-5232802^,5232749-5232976^	3	D3.event14770.1	0.982736	NA	0.599183	0.591771	22, 18, 18, 17, 16	25, 22, 20, 18, 18, 18	37.65, 34.47, 34.31, 32.25, 30.41	43.12, 40.58, 36.62, 36.49, 32.26, 31.96	,1-2^,1-3^	0
D3.event14770	7	+	ENSG00000157954	WIPI2	protein_coding	WD repeat domain, phosphoinositide interacting 2 [Source:HGNC Symbol;Acc:HGNC:32225]	5230124	5239207	D3.event14770.1,D3.event14770.2,D3.event14770.3	,5232749-5232802^,5232749-5232976^	3	D3.event14770.2	0.982736	NA	0.400817	0.408229	14.07, 13.42, 12.65, 12, 10.58	17.75, 16.88, 15.49, 11.31, 10.39, 9.17	37.65, 34.47, 34.31, 32.25, 30.41	43.12, 40.58, 36.62, 36.49, 32.26, 31.96	,1-2^,1-3^	0
D2.event15029	7	+	ENSG00000087087	SRRT	protein_coding	serrate, RNA effector molecule [Source:HGNC Symbol;Acc:HGNC:24101]	100482661	100482991	D2.event15029.1,D2.event15029.2	100482834-,100482837-	2	D2.event15029.1	0.982736	NA	0.569322	0.565813	111, 97.5, 92.5, 92, 69.5	94.5, 87.5, 85, 80.5, 76, 66	196, 164, 159, 156, 142	171, 159, 140, 138, 127, 125	1-,2-	0
D2.event15029	7	+	ENSG00000087087	SRRT	protein_coding	serrate, RNA effector molecule [Source:HGNC Symbol;Acc:HGNC:24101]	100482661	100482991	D2.event15029.1,D2.event15029.2	100482834-,100482837-	2	D2.event15029.2	0.982736	NA	0.430678	0.434187	85, 72.5, 67, 66.5, 63.5	76.5, 71.5, 61, 59.5, 53, 49	196, 164, 159, 156, 142	171, 159, 140, 138, 127, 125	1-,2-	0
D3.event15071	7	+	ENSG00000105879	CBLL1	protein_coding	Cbl proto-oncogene like 1 [Source:HGNC Symbol;Acc:HGNC:21225]	107389492	107393956	D3.event15071.1,D3.event15071.2,D3.event15071.3	107392990-107393062^107393856-,107393856-,107393859-	3	D3.event15071.1	0.982736	NA	0.155711	0.162132	7.75, 6.48, 5.29, 4.47, 2.24	6.71, 6.71, 5.48, 2, 1.41, 1.41	37.47, 35.75, 34.29, 34.24, 30.48	29.71, 28.71, 28.41, 27.48, 25, 23.41	1-2^3-,3-,4-	0
D3.event15071	7	+	ENSG00000105879	CBLL1	protein_coding	Cbl proto-oncogene like 1 [Source:HGNC Symbol;Acc:HGNC:21225]	107389492	107393956	D3.event15071.1,D3.event15071.2,D3.event15071.3	107392990-107393062^107393856-,107393856-,107393859-	3	D3.event15071.2	0.982736	NA	0.844289	0.837868	32, 29, 28, 27, 22	25, 22, 22, 20, 19, 19	37.47, 35.75, 34.29, 34.24, 30.48	29.71, 28.71, 28.41, 27.48, 25, 23.41	1-2^3-,3-,4-	0
D2.event15308	7	-	ENSG00000132432	SEC61G	protein_coding	Sec61 translocon gamma subunit [Source:HGNC Symbol;Acc:HGNC:18277]	54825287	54826939	D2.event15308.1,D2.event15308.2	54826855^,54826851^	2	D2.event15308.1	0.982736	NA	0.119642	0.117742	35, 27, 25, 22, 20	36, 32, 31, 29, 28.5, 23	245, 221, 215, 209, 206	290, 272, 256.5, 232, 231, 223	1^,2^	0
D2.event15308	7	-	ENSG00000132432	SEC61G	protein_coding	Sec61 translocon gamma subunit [Source:HGNC Symbol;Acc:HGNC:18277]	54825287	54826939	D2.event15308.1,D2.event15308.2	54826855^,54826851^	2	D2.event15308.2	0.982736	NA	0.880358	0.882258	210, 199, 190, 189, 179	259, 240, 228, 209, 195, 194	245, 221, 215, 209, 206	290, 272, 256.5, 232, 231, 223	1^,2^	0
D3.event15762	8	+	ENSG00000171033	PKIA	protein_coding	protein kinase (cAMP-dependent, catalytic) inhibitor alpha [Source:HGNC Symbol;Acc:HGNC:9017]	79428703	79510593	D3.event15762.1,D3.event15762.3	,79485046-79485174^	2	D3.event15762.1	0.982736	NA	0.319501	0.327185	13, 11, 9, 9, 6	14, 10, 9, 7, 6, 6	31.71, 31.35, 30.74, 30.17, 23	33.26, 30.4, 27.25, 26.98, 23.23, 21.49	,1-2^	0
D3.event15762	8	+	ENSG00000171033	PKIA	protein_coding	protein kinase (cAMP-dependent, catalytic) inhibitor alpha [Source:HGNC Symbol;Acc:HGNC:9017]	79428703	79510593	D3.event15762.1,D3.event15762.3	,79485046-79485174^	2	D3.event15762.3	0.982736	NA	0.680499	0.672815	24.74, 21.17, 20.35, 18.71, 14	20.98, 20.4, 19.26, 18.25, 17.23, 14.49	31.71, 31.35, 30.74, 30.17, 23	33.26, 30.4, 27.25, 26.98, 23.23, 21.49	,1-2^	0
D2.event16272	9	+	ENSG00000148019	CEP78	protein_coding	centrosomal protein 78 [Source:HGNC Symbol;Acc:HGNC:25740]	80880459	80881358	D2.event16272.1,D2.event16272.2	,80880775-80880822^	2	D2.event16272.1	0.982736	NA	0.791826	0.788265	80, 75, 70, 70, 68	118, 113, 110, 105, 100, 96	96.97, 94.49, 91, 90.23, 87.44	149.5, 145.95, 140.71, 131.45, 121.98, 121.5	,1-2^	0
D2.event16272	9	+	ENSG00000148019	CEP78	protein_coding	centrosomal protein 78 [Source:HGNC Symbol;Acc:HGNC:25740]	80880459	80881358	D2.event16272.1,D2.event16272.2	,80880775-80880822^	2	D2.event16272.2	0.982736	NA	0.208174	0.211735	22.23, 21, 19.49, 17.44, 16.97	40.95, 31.5, 27.71, 25.5, 21.98, 21.45	96.97, 94.49, 91, 90.23, 87.44	149.5, 145.95, 140.71, 131.45, 121.98, 121.5	,1-2^	0
D3.event16331	9	+	ENSG00000157654	PALM2-AKAP2	protein_coding	PALM2-AKAP2 readthrough [Source:HGNC Symbol;Acc:HGNC:33529]	112900819	112930679	D3.event16331.1,D3.event16331.2	,112918599-112918777^	2	D3.event16331.1	0.982736	NA	0.346541	0.342182	42, 36, 35, 29.5, 27	68, 65, 57, 55, 40, 35	111.75, 106.3, 102.75, 94.98, 79.76	187.93, 167.92, 150.5, 143.49, 141.44, 129.36	,1-2^	0
D3.event16331	9	+	ENSG00000157654	PALM2-AKAP2	protein_coding	PALM2-AKAP2 readthrough [Source:HGNC Symbol;Acc:HGNC:33529]	112900819	112930679	D3.event16331.1,D3.event16331.2	,112918599-112918777^	2	D3.event16331.2	0.982736	NA	0.653459	0.657818	71.3, 69.75, 66.75, 65.48, 52.76	122.93, 101.44, 99.92, 94.36, 93.5, 88.49	111.75, 106.3, 102.75, 94.98, 79.76	187.93, 167.92, 150.5, 143.49, 141.44, 129.36	,1-2^	0
D2.event17017	X	+	ENSG00000156531	PHF6	protein_coding	PHD finger protein 6 [Source:HGNC Symbol;Acc:HGNC:18145]	133527982	133547687	D2.event17017.1,D2.event17017.2	133547518-,133547521-	2	D2.event17017.2	0.982736	NA	0.781756	0.779039	201, 192, 190, 186, 145	164, 148, 142, 131, 130, 125	250, 247, 246.5, 230, 199	207, 195, 192, 170, 160, 151	1-,2-	0
D2.event17017	X	+	ENSG00000156531	PHF6	protein_coding	PHD finger protein 6 [Source:HGNC Symbol;Acc:HGNC:18145]	133527982	133547687	D2.event17017.1,D2.event17017.2	133547518-,133547521-	2	D2.event17017.1	0.982736	NA	0.218244	0.220961	60, 55, 54, 45.5, 44	50, 47, 43, 39, 30, 26	250, 247, 246.5, 230, 199	207, 195, 192, 170, 160, 151	1-,2-	0
D2.event9896	2	+	ENSG00000168385	2002-09-01	protein_coding	septin 2 [Source:HGNC Symbol;Acc:HGNC:7729]	242255025	242263631	D2.event9896.1,D2.event9896.2	,242255837-242257014^	2	D2.event9896.1	0.983044	NA	0.868301	0.864419	62.5, 47, 39, 31.5, 27.5	49, 48.5, 46, 40, 40, 30	68.98, 53.48, 46.07, 37.42, 34.06	55.08, 54.58, 53.35, 46.67, 46.67, 35.57	,1-2^	0
D2.event9896	2	+	ENSG00000168385	2002-09-01	protein_coding	septin 2 [Source:HGNC Symbol;Acc:HGNC:7729]	242255025	242263631	D2.event9896.1,D2.event9896.2	,242255837-242257014^	2	D2.event9896.2	0.983044	NA	0.131699	0.135581	7.07, 6.56, 6.48, 6.48, 5.92	7.35, 6.67, 6.67, 6.08, 6.08, 5.57	68.98, 53.48, 46.07, 37.42, 34.06	55.08, 54.58, 53.35, 46.67, 46.67, 35.57	,1-2^	0
D2.event12843	4	+	ENSG00000109572	CLCN3	protein_coding	chloride voltage-gated channel 3 [Source:HGNC Symbol;Acc:HGNC:2021]	170634446	170641429	D2.event12843.1,D2.event12843.2	170638943-,170641058-	2	D2.event12843.1	0.983044	NA	0.147493	0.143803	14, 14, 12, 10, 7	17, 13, 11, 11, 7, 5	113, 83, 72, 67, 66	91, 81, 68, 65, 64, 64	1-,2-	0
D2.event12843	4	+	ENSG00000109572	CLCN3	protein_coding	chloride voltage-gated channel 3 [Source:HGNC Symbol;Acc:HGNC:2021]	170634446	170641429	D2.event12843.1,D2.event12843.2	170638943-,170641058-	2	D2.event12843.2	0.983044	NA	0.852507	0.856197	99, 76, 60, 56, 53	74, 68, 59, 57, 57, 54	113, 83, 72, 67, 66	91, 81, 68, 65, 64, 64	1-,2-	0
D2.event11218	22	+	ENSG00000100284	TOM1	protein_coding	target of myb1 membrane trafficking protein [Source:HGNC Symbol;Acc:HGNC:11982]	35742923	35743048	D2.event11218.1,D2.event11218.2	35742962^,35742965^	2	D2.event11218.1	0.98353	NA	0.830618	0.83725	30, 29, 22, 20, 16	39, 29, 29, 29, 26, 25	38, 31, 29, 21, 21	40, 39, 36, 36, 32, 30	1^,2^	0
D2.event11218	22	+	ENSG00000100284	TOM1	protein_coding	target of myb1 membrane trafficking protein [Source:HGNC Symbol;Acc:HGNC:11982]	35742923	35743048	D2.event11218.1,D2.event11218.2	35742962^,35742965^	2	D2.event11218.2	0.98353	NA	0.169382	0.16275	8, 7, 5, 2, 1	10, 7, 7, 6, 5, 1	38, 31, 29, 21, 21	40, 39, 36, 36, 32, 30	1^,2^	0
D2.event2664	11	+	ENSG00000173653	RCE1	protein_coding	Ras converting CAAX endopeptidase 1 [Source:HGNC Symbol;Acc:HGNC:13721]	66612708	66613331	D2.event2664.1,D2.event2664.2	,66612971-66613033^	2	D2.event2664.1	0.98406	NA	0.275847	0.281947	24, 21, 20, 11, 10	21, 18, 16, 16, 13, 9	77.1, 64.99, 59.91, 51.5, 50.93	60.96, 60.27, 57.99, 56, 54.68, 49.3	,1-2^	0
D2.event2664	11	+	ENSG00000173653	RCE1	protein_coding	Ras converting CAAX endopeptidase 1 [Source:HGNC Symbol;Acc:HGNC:13721]	66612708	66613331	D2.event2664.1,D2.event2664.2	,66612971-66613033^	2	D2.event2664.2	0.98406	NA	0.724153	0.718053	53.1, 49.91, 44.99, 40.5, 29.93	51.96, 44.99, 44.27, 38.68, 35, 31.3	77.1, 64.99, 59.91, 51.5, 50.93	60.96, 60.27, 57.99, 56, 54.68, 49.3	,1-2^	0
D2.event6771	16	-	ENSG00000102984	ZNF821	protein_coding	zinc finger protein 821 [Source:HGNC Symbol;Acc:HGNC:28043]	71894575	71898041	D2.event6771.1,D2.event6771.2	,71895845-71895679^	2	D2.event6771.2	0.98406	NA	0.710635	0.703556	27.93, 26.72, 23.92, 23.86, 17.89	33.64, 24, 23.64, 21.07, 16.39, 13.27	39.93, 39.72, 32.19, 31.92, 26.89	40.64, 36, 35.07, 27.64, 27.06, 19.27	,1-2^	0
D2.event6771	16	-	ENSG00000102984	ZNF821	protein_coding	zinc finger protein 821 [Source:HGNC Symbol;Acc:HGNC:28043]	71894575	71898041	D2.event6771.1,D2.event6771.2	,71895845-71895679^	2	D2.event6771.1	0.98406	NA	0.289365	0.296444	13, 12, 9, 8.33, 8	14, 12, 10.67, 7, 6, 4	39.93, 39.72, 32.19, 31.92, 26.89	40.64, 36, 35.07, 27.64, 27.06, 19.27	,1-2^	0
D2.event16296	9	+	ENSG00000148110	MFSD14B	protein_coding	major facilitator superfamily domain containing 14B [Source:HGNC Symbol;Acc:HGNC:23376]	97216352	97220604	D2.event16296.1,D2.event16296.2	,97218522-97218619^	2	D2.event16296.2	0.984148	NA	0.825639	0.821619	74.46, 69.17, 61.02, 51.12, 50.6	71.02, 61.51, 61.19, 60.43, 53.07, 44.99	85.46, 80.17, 80.02, 64.12, 62.6	85.02, 75.19, 72.51, 68.07, 66.43, 58.99	,1-2^	0
D2.event16296	9	+	ENSG00000148110	MFSD14B	protein_coding	major facilitator superfamily domain containing 14B [Source:HGNC Symbol;Acc:HGNC:23376]	97216352	97220604	D2.event16296.1,D2.event16296.2	,97218522-97218619^	2	D2.event16296.1	0.984148	NA	0.174361	0.178381	19, 13, 12, 11, 11	15, 14, 14, 14, 11, 6	85.46, 80.17, 80.02, 64.12, 62.6	85.02, 75.19, 72.51, 68.07, 66.43, 58.99	,1-2^	0
D3.event2548	11	+	ENSG00000213593	TMX2	protein_coding	thioredoxin related transmembrane protein 2 [Source:HGNC Symbol;Acc:HGNC:30739]	57505140	57505826	D3.event2548.1,D3.event2548.2,D3.event2548.3	,57505308-57505498^,57505385-57505498^	3	D3.event2548.3	0.98436	NA	0.702784	0.691758	200.27, 193.45, 177.37, 169.97, 156.92	223.47, 222.28, 196.53, 193.2, 174.03, 168.93	294.1, 292.98, 246.13, 238.13, 231.12	327.14, 296.69, 285.64, 285.5, 242.09, 239.83	,1-3^,2-3^	0
D3.event2548	11	+	ENSG00000213593	TMX2	protein_coding	thioredoxin related transmembrane protein 2 [Source:HGNC Symbol;Acc:HGNC:30739]	57505140	57505826	D3.event2548.1,D3.event2548.2,D3.event2548.3	,57505308-57505498^,57505385-57505498^	3	D3.event2548.2	0.98436	NA	0.139328	0.146855	52.65, 51.71, 42.21, 36.76, 13.15	64.67, 44.44, 38.97, 34.9, 27.06, 26.41	294.1, 292.98, 246.13, 238.13, 231.12	327.14, 296.69, 285.64, 285.5, 242.09, 239.83	,1-3^,2-3^	0
D3.event2548	11	+	ENSG00000213593	TMX2	protein_coding	thioredoxin related transmembrane protein 2 [Source:HGNC Symbol;Acc:HGNC:30739]	57505140	57505826	D3.event2548.1,D3.event2548.2,D3.event2548.3	,57505308-57505498^,57505385-57505498^	3	D3.event2548.1	0.98436	NA	0.157888	0.161386	48, 48, 41, 39, 32	50, 48, 48, 41, 39, 36	294.1, 292.98, 246.13, 238.13, 231.12	327.14, 296.69, 285.64, 285.5, 242.09, 239.83	,1-3^,2-3^	0
D2.event8649	19	+	ENSG00000198464	ZNF480	protein_coding	zinc finger protein 480 [Source:HGNC Symbol;Acc:HGNC:23305]	52803737	52819087	D2.event8649.1,D2.event8649.2	,52817406-52817532^	2	D2.event8649.2	0.98436	NA	0.893314	0.896843	82.23, 78.87, 78.35, 72.85, 71.87	53.92, 43.9, 42.71, 41.82, 40.21, 36.99	96.23, 86.35, 83.87, 83.85, 77.87	62.92, 51.71, 47.32, 44.9, 42.21, 41.99	,1-2^	0
D2.event8649	19	+	ENSG00000198464	ZNF480	protein_coding	zinc finger protein 480 [Source:HGNC Symbol;Acc:HGNC:23305]	52803737	52819087	D2.event8649.1,D2.event8649.2	,52817406-52817532^	2	D2.event8649.1	0.98436	NA	0.106686	0.103157	14, 11, 8, 6, 5	9, 9, 5.5, 5, 2, 1	96.23, 86.35, 83.87, 83.85, 77.87	62.92, 51.71, 47.32, 44.9, 42.21, 41.99	,1-2^	0
D2.event15126	7	+	ENSG00000122779	TRIM24	protein_coding	tripartite motif containing 24 [Source:HGNC Symbol;Acc:HGNC:11812]	138239443	138252226	D2.event15126.1,D2.event15126.2	138239609^,138239711^	2	D2.event15126.2	0.984724	NA	0.640938	0.637772	93, 89.33, 80.33, 78.67, 68.33	104.67, 100, 99.33, 84.67, 82.33, 74.67	146, 135.66, 121.34, 120.66, 118.66	164.34, 156, 153.66, 131.34, 126.66, 119.34	1^,2^	0
D2.event15126	7	+	ENSG00000122779	TRIM24	protein_coding	tripartite motif containing 24 [Source:HGNC Symbol;Acc:HGNC:11812]	138239443	138252226	D2.event15126.1,D2.event15126.2	138239609^,138239711^	2	D2.event15126.1	0.984724	NA	0.359062	0.362228	53, 52.33, 46.33, 42.67, 38.33	59.67, 56, 54.33, 46.67, 44.67, 44.33	146, 135.66, 121.34, 120.66, 118.66	164.34, 156, 153.66, 131.34, 126.66, 119.34	1^,2^	0
D3.event6469	16	+	ENSG00000141002	TCF25	protein_coding	transcription factor 25 [Source:HGNC Symbol;Acc:HGNC:29181]	89958683	89961545	D3.event6469.1,D3.event6469.2,D3.event6469.3	89960136-89960266^89961446-,89960136-89960266^89961491-,89961446-	3	D3.event6469.1	0.984792	NA	0.841895	0.839751	279.22, 235.74, 228.25, 206.26, 201.14	222.98, 212.99, 206.18, 204.93, 198.57, 187.49	332.02, 271.88, 268.36, 259.23, 253.25	270.93, 261.42, 255.47, 245.61, 229.49, 224.99	1-2^3-,1-2^4-,3-	0
D3.event6469	16	+	ENSG00000141002	TCF25	protein_coding	transcription factor 25 [Source:HGNC Symbol;Acc:HGNC:29181]	89958683	89961545	D3.event6469.1,D3.event6469.2,D3.event6469.3	89960136-89960266^89961446-,89960136-89960266^89961491-,89961446-	3	D3.event6469.2	0.984792	NA	0.158105	0.160249	50.97, 49.8, 45.61, 37.11, 35.14	46.04, 45.93, 44.29, 41.95, 30.5, 23.56	332.02, 271.88, 268.36, 259.23, 253.25	270.93, 261.42, 255.47, 245.61, 229.49, 224.99	1-2^3-,1-2^4-,3-	0
D2.event14948	7	+	ENSG00000006634	DBF4	protein_coding	DBF4 zinc finger [Source:HGNC Symbol;Acc:HGNC:17364]	87507368	87514294	D2.event14948.1,D2.event14948.2	87507448^,87507540^	2	D2.event14948.1	0.984792	NA	0.133738	0.136187	28, 26, 23, 18, 13	25, 22, 21, 21, 18, 15	178, 164, 157, 152.5, 141	206, 172, 163, 144, 130, 108	1^,2^	0
D2.event14948	7	+	ENSG00000006634	DBF4	protein_coding	DBF4 zinc finger [Source:HGNC Symbol;Acc:HGNC:17364]	87507368	87514294	D2.event14948.1,D2.event14948.2	87507448^,87507540^	2	D2.event14948.2	0.984792	NA	0.866262	0.863813	155, 136, 134.5, 131, 128	181, 157, 142, 123, 112, 86	178, 164, 157, 152.5, 141	206, 172, 163, 144, 130, 108	1^,2^	0
D2.event12556	4	+	ENSG00000174227	PIGG	protein_coding	phosphatidylinositol glycan anchor biosynthesis class G [Source:HGNC Symbol;Acc:HGNC:25985]	493029	494185	D2.event12556.1,D2.event12556.2	493278^,493514^	2	D2.event12556.1	0.984993	NA	0.785469	0.790781	38, 37, 36, 25, 20	38, 31, 29, 26, 22, 19	48, 47, 44, 30, 28	49, 39, 35, 30, 30, 27	1^,2^	0
D2.event12556	4	+	ENSG00000174227	PIGG	protein_coding	phosphatidylinositol glycan anchor biosynthesis class G [Source:HGNC Symbol;Acc:HGNC:25985]	493029	494185	D2.event12556.1,D2.event12556.2	493278^,493514^	2	D2.event12556.2	0.984993	NA	0.214531	0.209219	11, 9, 8, 8, 5	11, 11, 8, 6, 5, 4	48, 47, 44, 30, 28	49, 39, 35, 30, 30, 27	1^,2^	0
D2.event16995	X	+	ENSG00000077721	UBE2A	protein_coding	ubiquitin conjugating enzyme E2 A [Source:HGNC Symbol;Acc:HGNC:12472]	118709363	118716551	D2.event16995.1,D2.event16995.2	,118715470-118715559^	2	D2.event16995.1	0.985241	NA	0.101035	0.104418	16.5, 7.5, 6, 6, 4	9, 8, 7, 6, 5, 4	90.11, 75.56, 74.86, 74.27, 63.62	80.45, 76.46, 63.72, 60.92, 60.48, 55.43	,1-2^	0
D2.event16995	X	+	ENSG00000077721	UBE2A	protein_coding	ubiquitin conjugating enzyme E2 A [Source:HGNC Symbol;Acc:HGNC:12472]	118709363	118716551	D2.event16995.1,D2.event16995.2	,118715470-118715559^	2	D2.event16995.2	0.985241	NA	0.898965	0.895582	82.61, 69.56, 68.27, 59.62, 58.36	73.45, 72.46, 57.72, 55.92, 52.48, 46.43	90.11, 75.56, 74.86, 74.27, 63.62	80.45, 76.46, 63.72, 60.92, 60.48, 55.43	,1-2^	0
D3.event789	1	+	ENSG00000203705	TATDN3	protein_coding	TatD DNase domain containing 3 [Source:HGNC Symbol;Acc:HGNC:27010]	212977993	212985670	D3.event789.1,D3.event789.2,D3.event789.3	212981078-212981190^212985590-,212981078-212981190^212985593-,212985590-	3	D3.event789.2	0.985521	NA	0.495984	0.490027	26.08, 25.65, 19.18, 19.05, 18.65	27.57, 26.15, 23.51, 22.45, 21.62, 12.96	59.31, 46.42, 45.97, 44.91, 34.35	53.57, 53.01, 48.77, 47.54, 44.35, 32.29	1-2^3-,1-2^4-,3-	0
D3.event789	1	+	ENSG00000203705	TATDN3	protein_coding	TatD DNase domain containing 3 [Source:HGNC Symbol;Acc:HGNC:27010]	212977993	212985670	D3.event789.1,D3.event789.2,D3.event789.3	212981078-212981190^212985590-,212981078-212981190^212985593-,212985590-	3	D3.event789.1	0.985521	NA	0.504016	0.509973	30.66, 25.26, 24.37, 17.89, 15.17	28.5, 25.42, 25.15, 19.9, 18.97, 18.33	59.31, 46.42, 45.97, 44.91, 34.35	53.57, 53.01, 48.77, 47.54, 44.35, 32.29	1-2^3-,1-2^4-,3-	0
D3.event6210	16	+	ENSG00000072864	NDE1	protein_coding	nudE neurodevelopment protein 1 [Source:HGNC Symbol;Acc:HGNC:17619]	15744151	15758593	D3.event6210.1,D3.event6210.2,D3.event6210.3	,15745788-15745907^,15745810-15745907^	3	D3.event6210.1	0.985521	NA	0.823224	0.817716	42, 40, 36, 34, 32	43, 41, 41, 30, 26, 21	62.78, 53.82, 48.25, 46.11, 39.92	56.2, 50.37, 49.11, 46.04, 35.34, 31.19	,1-3^,2-3^	0
D3.event6210	16	+	ENSG00000072864	NDE1	protein_coding	nudE neurodevelopment protein 1 [Source:HGNC Symbol;Acc:HGNC:17619]	15744151	15758593	D3.event6210.1,D3.event6210.2,D3.event6210.3	,15745788-15745907^,15745810-15745907^	3	D3.event6210.3	0.985521	NA	0.176776	0.182284	11.44, 10.44, 8.6, 5.7, 4.36	14.83, 9.31, 6.45, 6.32, 4.32, 2.52	62.78, 53.82, 48.25, 46.11, 39.92	56.2, 50.37, 49.11, 46.04, 35.34, 31.19	,1-3^,2-3^	0
D2.event9503	2	+	ENSG00000136682	CBWD2	protein_coding	COBW domain containing 2 [Source:HGNC Symbol;Acc:HGNC:17907]	114195599	114198928	D2.event9503.1,D2.event9503.2	,114196597-114196694^	2	D2.event9503.1	0.985521	NA	0.84233	0.8448	122.95, 112.65, 109.1, 92.05, 87.5	118.03, 104.7, 103.52, 98.75, 81.35, 71.65	146.94, 132.86, 131.62, 107.42, 101.7	138.55, 122.87, 119.77, 116.14, 99.58, 89.18	,1-2^	0
D2.event9503	2	+	ENSG00000136682	CBWD2	protein_coding	COBW domain containing 2 [Source:HGNC Symbol;Acc:HGNC:17907]	114195599	114198928	D2.event9503.1,D2.event9503.2	,114196597-114196694^	2	D2.event9503.2	0.985521	NA	0.15767	0.1552	23.99, 23.76, 18.97, 15.37, 14.2	20.52, 18.23, 18.17, 17.53, 17.39, 16.25	146.94, 132.86, 131.62, 107.42, 101.7	138.55, 122.87, 119.77, 116.14, 99.58, 89.18	,1-2^	0
D2.event12842	4	+	ENSG00000109572	CLCN3	protein_coding	chloride voltage-gated channel 3 [Source:HGNC Symbol;Acc:HGNC:2021]	170634446	170641058	D2.event12842.1,D2.event12842.2	,170638943-170639018^	2	D2.event12842.1	0.986085	NA	0.860544	0.863904	99, 76, 60, 56, 53	74, 68, 59, 57, 57, 54	112.96, 80.58, 71.49, 67.28, 65.49	87.67, 81.96, 66.42, 66.38, 63.17, 62.92	,1-2^	0
D2.event12842	4	+	ENSG00000109572	CLCN3	protein_coding	chloride voltage-gated channel 3 [Source:HGNC Symbol;Acc:HGNC:2021]	170634446	170641058	D2.event12842.1,D2.event12842.2	,170638943-170639018^	2	D2.event12842.2	0.986085	NA	0.139456	0.136096	14.28, 13.96, 11.49, 9.49, 4.58	13.96, 13.67, 9.38, 9.17, 7.42, 5.92	112.96, 80.58, 71.49, 67.28, 65.49	87.67, 81.96, 66.42, 66.38, 63.17, 62.92	,1-2^	0
D3.event16235	9	+	ENSG00000165304	MELK	protein_coding	maternal embryonic leucine zipper kinase [Source:HGNC Symbol;Acc:HGNC:16870]	36572921	36589533	D3.event16235.1,D3.event16235.2,D3.event16235.3	36573004^,36573004^36580070-36580152^36581641-36581736^36583624-36583709^,36573195^36581641-36581736^	3	D3.event16235.2	0.986085	NA	0.353648	0.369676	29.06, 27.13, 22.48, 18.38, 13.39	36.98, 36.8, 36.39, 32.2, 30.26, 26.08	70.87, 62.38, 59.79, 53.53, 51.89	111.44, 103.04, 94.7, 94.53, 83.34, 75.39	1^,1^3-4^5-6^7-8^,2^5-6^	0
D3.event16235	9	+	ENSG00000165304	MELK	protein_coding	maternal embryonic leucine zipper kinase [Source:HGNC Symbol;Acc:HGNC:16870]	36572921	36589533	D3.event16235.1,D3.event16235.2,D3.event16235.3	36573004^,36573004^36580070-36580152^36581641-36581736^36583624-36583709^,36573195^36581641-36581736^	3	D3.event16235.3	0.986085	NA	0.492549	0.476695	33.14, 29.51, 29.4, 28.24, 21.73	62.64, 51.06, 48.5, 42.14, 37.31, 36.08	70.87, 62.38, 59.79, 53.53, 51.89	111.44, 103.04, 94.7, 94.53, 83.34, 75.39	1^,1^3-4^5-6^7-8^,2^5-6^	0
D3.event16235	9	+	ENSG00000165304	MELK	protein_coding	maternal embryonic leucine zipper kinase [Source:HGNC Symbol;Acc:HGNC:16870]	36572921	36589533	D3.event16235.1,D3.event16235.2,D3.event16235.3	36573004^,36573004^36580070-36580152^36581641-36581736^36583624-36583709^,36573195^36581641-36581736^	3	D3.event16235.1	0.986085	NA	0.153803	0.15363	15.5, 10.5, 9, 7, 4	17, 16, 15, 14, 12, 12	70.87, 62.38, 59.79, 53.53, 51.89	111.44, 103.04, 94.7, 94.53, 83.34, 75.39	1^,1^3-4^5-6^7-8^,2^5-6^	0
D2.event414	1	+	ENSG00000117569	PTBP2	protein_coding	polypyrimidine tract binding protein 2 [Source:HGNC Symbol;Acc:HGNC:17662]	97278662	97280349	D2.event414.1,D2.event414.2	97278829-,97278832-	2	D2.event414.1	0.986102	NA	0.47838	0.473868	45, 43, 42, 39, 39	34, 29, 24, 24, 21, 20	97, 88, 87, 85, 82	69, 69, 55, 46, 42, 37	1-,2-	0
D2.event414	1	+	ENSG00000117569	PTBP2	protein_coding	polypyrimidine tract binding protein 2 [Source:HGNC Symbol;Acc:HGNC:17662]	97278662	97280349	D2.event414.1,D2.event414.2	97278829-,97278832-	2	D2.event414.2	0.986102	NA	0.52162	0.526132	52, 48, 46, 45, 40	40, 35, 31, 26, 18, 16	97, 88, 87, 85, 82	69, 69, 55, 46, 42, 37	1-,2-	0
D3.event4317	12	-	ENSG00000139428	MMAB	protein_coding	methylmalonic aciduria (cobalamin deficiency) cblB type [Source:HGNC Symbol;Acc:HGNC:19331]	110006668	110011152	D3.event4317.1,D3.event4317.2,D3.event4317.3	,110009515-110009454^,110009515-110007777^	3	D3.event4317.2	0.986102	NA	0.877708	0.870481	216.01, 183.45, 161.16, 158.42, 145.04	167.81, 151.95, 148.31, 146.99, 146.15, 133.16	243.92, 201.5, 193.67, 189.52, 163.68	184.25, 175.16, 174.91, 165.56, 165.11, 153.33	,1-2^,1-3^	0
D3.event4317	12	-	ENSG00000139428	MMAB	protein_coding	methylmalonic aciduria (cobalamin deficiency) cblB type [Source:HGNC Symbol;Acc:HGNC:19331]	110006668	110011152	D3.event4317.1,D3.event4317.2,D3.event4317.3	,110009515-110009454^,110009515-110007777^	3	D3.event4317.1	0.986102	NA	0.0494873	0.0529433	13, 11, 11, 9, 8	11, 10, 9, 7, 7, 6	243.92, 201.5, 193.67, 189.52, 163.68	184.25, 175.16, 174.91, 165.56, 165.11, 153.33	,1-2^,1-3^	0
D3.event4317	12	-	ENSG00000139428	MMAB	protein_coding	methylmalonic aciduria (cobalamin deficiency) cblB type [Source:HGNC Symbol;Acc:HGNC:19331]	110006668	110011152	D3.event4317.1,D3.event4317.2,D3.event4317.3	,110009515-110009454^,110009515-110007777^	3	D3.event4317.3	0.986102	NA	0.0728052	0.0765753	24.25, 16.91, 15.36, 10.05, 9.64	17.92, 14.21, 12.41, 10.44, 9.8, 9.17	243.92, 201.5, 193.67, 189.52, 163.68	184.25, 175.16, 174.91, 165.56, 165.11, 153.33	,1-2^,1-3^	0
D2.event5520	15	+	ENSG00000137822	TUBGCP4	protein_coding	tubulin gamma complex associated protein 4 [Source:HGNC Symbol;Acc:HGNC:16691]	43689519	43690377	D2.event5520.1,D2.event5520.2	43690236-,43690239-	2	D2.event5520.1	0.986102	NA	0.370806	0.364742	19, 12, 12, 10, 8	21, 17, 16, 13, 13, 9	42, 35, 33, 29, 28	46, 45, 43, 40, 40, 26	1-,2-	0
D2.event5520	15	+	ENSG00000137822	TUBGCP4	protein_coding	tubulin gamma complex associated protein 4 [Source:HGNC Symbol;Acc:HGNC:16691]	43689519	43690377	D2.event5520.1,D2.event5520.2	43690236-,43690239-	2	D2.event5520.2	0.986102	NA	0.629194	0.635258	23, 23, 23, 20, 17	30, 28, 27, 27, 22, 17	42, 35, 33, 29, 28	46, 45, 43, 40, 40, 26	1-,2-	0
D2.event6937	17	+	ENSG00000166579	NDEL1	protein_coding	nudE neurodevelopment protein 1 like 1 [Source:HGNC Symbol;Acc:HGNC:17620]	8363478	8370248	D2.event6937.1,D2.event6937.2	,8366638-8366672^	2	D2.event6937.1	0.986102	NA	0.872893	0.87736	53, 39, 36, 35, 33	38, 36, 36, 35, 31, 20	57.47, 44.48, 42, 42, 37	44.37, 43, 38.45, 38, 33.45, 27	,1-2^	0
D2.event6937	17	+	ENSG00000166579	NDEL1	protein_coding	nudE neurodevelopment protein 1 like 1 [Source:HGNC Symbol;Acc:HGNC:17620]	8363478	8370248	D2.event6937.1,D2.event6937.2	,8366638-8366672^	2	D2.event6937.2	0.986102	NA	0.127107	0.12264	9, 6, 5.48, 4.47, 2	8.37, 7, 5, 3, 2.45, 2.45	57.47, 44.48, 42, 42, 37	44.37, 43, 38.45, 38, 33.45, 27	,1-2^	0
D3.event13151	4	-	ENSG00000164162	ANAPC10	protein_coding	anaphase promoting complex subunit 10 [Source:HGNC Symbol;Acc:HGNC:24077]	145916755	146002812	D3.event13151.1,D3.event13151.2,D3.event13151.3	,145985844-145985724^,145985844-145985724^145920446-145920409^	3	D3.event13151.1	0.986102	NA	0.0799442	0.0716947	9, 7, 6, 5, 2	11, 10, 7, 7, 5, 1	89.33, 83.25, 78.21, 77.67, 76.89	107.03, 102.96, 91.76, 75.16, 69.62, 63.82	,1-2^,1-2^3-4^	0
D3.event13151	4	-	ENSG00000164162	ANAPC10	protein_coding	anaphase promoting complex subunit 10 [Source:HGNC Symbol;Acc:HGNC:24077]	145916755	146002812	D3.event13151.1,D3.event13151.2,D3.event13151.3	,145985844-145985724^,145985844-145985724^145920446-145920409^	3	D3.event13151.2	0.986102	NA	0.757274	0.76676	68.09, 63.21, 61.7, 61.48, 56.28	80.96, 76.64, 65.93, 58.45, 52.92, 51.65	89.33, 83.25, 78.21, 77.67, 76.89	107.03, 102.96, 91.76, 75.16, 69.62, 63.82	,1-2^,1-2^3-4^	0
D3.event13151	4	-	ENSG00000164162	ANAPC10	protein_coding	anaphase promoting complex subunit 10 [Source:HGNC Symbol;Acc:HGNC:24077]	145916755	146002812	D3.event13151.1,D3.event13151.2,D3.event13151.3	,145985844-145985724^,145985844-145985724^145920446-145920409^	3	D3.event13151.3	0.986102	NA	0.162782	0.161546	20.12, 13.61, 13.16, 11.19, 7.51	19.32, 15.83, 15.07, 11.7, 11.17, 9.71	89.33, 83.25, 78.21, 77.67, 76.89	107.03, 102.96, 91.76, 75.16, 69.62, 63.82	,1-2^,1-2^3-4^	0
D3.event16666	9	-	ENSG00000136813	KIAA0368	protein_coding	KIAA0368 [Source:HGNC Symbol;Acc:HGNC:29020]	114213835	114246637	D3.event16666.1,D3.event16666.2,D3.event16666.3	114246396^,114246396^114235280-114235177^,114246265^	3	D3.event16666.1	0.986102	NA	0.773203	0.768008	35, 32, 31, 22, 20	49, 41, 40, 33, 27, 26	46.81, 46.22, 37.48, 29.92, 29.72	59.49, 53.18, 52.94, 48.78, 46, 33.48	1^,1^3-4^,2^	0
D3.event16666	9	-	ENSG00000136813	KIAA0368	protein_coding	KIAA0368 [Source:HGNC Symbol;Acc:HGNC:29020]	114213835	114246637	D3.event16666.1,D3.event16666.2,D3.event16666.3	114246396^,114246396^114235280-114235177^,114246265^	3	D3.event16666.2	0.986102	NA	0.226797	0.231992	12.81, 9.22, 8.72, 5.92, 5.48	13.78, 12, 11.18, 10.49, 8.94, 6.48	46.81, 46.22, 37.48, 29.92, 29.72	59.49, 53.18, 52.94, 48.78, 46, 33.48	1^,1^3-4^,2^	0
D2.event17253	X	-	ENSG00000125676	THOC2	protein_coding	THO complex 2 [Source:HGNC Symbol;Acc:HGNC:19073]	122744769	122745291	D2.event17253.1,D2.event17253.2	122744814-,122744808-	2	D2.event17253.1	0.986102	NA	0.853131	0.849591	62.5, 61.5, 59.5, 55, 54	79, 66.5, 58, 57, 54, 52.5	72, 69.5, 69.5, 67, 66.5	95, 79.5, 65, 64.5, 63, 63	1-,2-	0
D2.event17253	X	-	ENSG00000125676	THOC2	protein_coding	THO complex 2 [Source:HGNC Symbol;Acc:HGNC:19073]	122744769	122745291	D2.event17253.1,D2.event17253.2	122744814-,122744808-	2	D2.event17253.2	0.986102	NA	0.146869	0.150409	17, 13, 8, 7, 7	16, 13, 12, 9, 7, 6	72, 69.5, 69.5, 67, 66.5	95, 79.5, 65, 64.5, 63, 63	1-,2-	0
D2.event7204	17	+	ENSG00000146872	TLK2	protein_coding	tousled like kinase 2 [Source:HGNC Symbol;Acc:HGNC:11842]	60600538	60613531	D2.event7204.1,D2.event7204.2	,60601597-60601692^	2	D2.event7204.1	0.98626	NA	0.595449	0.590841	64.5, 58, 56.5, 47, 43	48, 47, 46, 44.5, 43.33, 40	101.75, 93.81, 92.7, 89, 77.98	82.97, 82.8, 79.73, 70.25, 69.98, 66.44	,1-2^	0
D2.event7204	17	+	ENSG00000146872	TLK2	protein_coding	tousled like kinase 2 [Source:HGNC Symbol;Acc:HGNC:11842]	60600538	60613531	D2.event7204.1,D2.event7204.2	,60601597-60601692^	2	D2.event7204.2	0.98626	NA	0.404551	0.409159	49.7, 37.31, 37.25, 31, 30.98	39.47, 35.97, 31.73, 29.98, 25.75, 20.44	101.75, 93.81, 92.7, 89, 77.98	82.97, 82.8, 79.73, 70.25, 69.98, 66.44	,1-2^	0
D3.event4826	14	+	ENSG00000092140	G2E3	protein_coding	G2/M-phase specific E3 ubiquitin protein ligase [Source:HGNC Symbol;Acc:HGNC:20338]	31066626	31070976	D3.event4826.1,D3.event4826.2,D3.event4826.3	31066732^,31066732^31067689-31067805^,31067606^31067689-31067805^	3	D3.event4826.3	0.986288	NA	0.241075	0.237684	29.66, 26.32, 26.23, 16.02, 14	30.03, 25.1, 22.98, 19.9, 18.97, 17.89	114.15, 104.7, 103.81, 96.93, 65.96	108.82, 104.33, 99.97, 99.03, 83.77, 81.22	1^,1^3-4^,2^3-4^	0
D3.event4826	14	+	ENSG00000092140	G2E3	protein_coding	G2/M-phase specific E3 ubiquitin protein ligase [Source:HGNC Symbol;Acc:HGNC:20338]	31066626	31070976	D3.event4826.1,D3.event4826.2,D3.event4826.3	31066732^,31066732^31067689-31067805^,31067606^31067689-31067805^	3	D3.event4826.2	0.986288	NA	0.758925	0.762316	78.49, 77.91, 76.47, 75.49, 50.96	84.85, 75.05, 72.87, 71.3, 61.87, 59.33	114.15, 104.7, 103.81, 96.93, 65.96	108.82, 104.33, 99.97, 99.03, 83.77, 81.22	1^,1^3-4^,2^3-4^	0
D2.event1771	1	-	ENSG00000143702	CEP170	protein_coding	centrosomal protein 170 [Source:HGNC Symbol;Acc:HGNC:28920]	243336148	243349561	D2.event1771.1,D2.event1771.2	,243349374-243349081^	2	D2.event1771.2	0.986324	NA	0.796968	0.79387	120.27, 113.08, 111.83, 101.51, 97.86	82.02, 75.78, 75.68, 75.1, 66.97, 59.79	144.83, 142.27, 137.08, 130.86, 130.51	107.02, 99.1, 93.78, 86.68, 81.97, 77.79	,1-2^	0
D2.event1771	1	-	ENSG00000143702	CEP170	protein_coding	centrosomal protein 170 [Source:HGNC Symbol;Acc:HGNC:28920]	243336148	243349561	D2.event1771.1,D2.event1771.2	,243349374-243349081^	2	D2.event1771.1	0.986324	NA	0.203032	0.20613	33, 33, 29, 24, 22	25, 24, 18, 18, 15, 11	144.83, 142.27, 137.08, 130.86, 130.51	107.02, 99.1, 93.78, 86.68, 81.97, 77.79	,1-2^	0
D2.event15454	7	-	ENSG00000168255	POLR2J3	protein_coding	RNA polymerase II subunit J3 [Source:HGNC Symbol;Acc:HGNC:33853]	102207530	102210282	D2.event15454.1,D2.event15454.2	,102208631-102208457^	2	D2.event15454.2	0.986744	NA	0.415907	0.419126	59.58, 57.42, 53.36, 50.99, 46.92	66.15, 61.59, 60, 57.65, 56.26, 48.01	150.53, 134.59, 127.99, 122.44, 105.12	156.33, 152.57, 142.68, 140.62, 126.65, 122.59	,1-2^	0
D2.event15454	7	-	ENSG00000168255	POLR2J3	protein_coding	RNA polymerase II subunit J3 [Source:HGNC Symbol;Acc:HGNC:33853]	102207530	102210282	D2.event15454.1,D2.event15454.2	,102208631-102208457^	2	D2.event15454.1	0.986744	NA	0.584093	0.580874	90.95, 77.17, 77, 69.08, 58.2	96.33, 94.67, 86.42, 79.03, 69, 66.33	150.53, 134.59, 127.99, 122.44, 105.12	156.33, 152.57, 142.68, 140.62, 126.65, 122.59	,1-2^	0
D3.event9429	2	+	ENSG00000168894	RNF181	protein_coding	ring finger protein 181 [Source:HGNC Symbol;Acc:HGNC:28037]	85823772	85824301	D3.event9429.1,D3.event9429.2,D3.event9429.3	85823945-85824054^85824227-,85823980-85824054^85824227-,85824076-	3	D3.event9429.1	0.987047	NA	0.837067	0.830218	220.34, 213.43, 177.96, 176.82, 162.33	239.08, 227, 214.45, 209.6, 208.91, 168.99	276.51, 262.38, 208.02, 204.33, 194.41	273.06, 267.25, 265.76, 254.11, 245.41, 208.69	1-3^5-,2-3^5-,4-	0
D3.event9429	2	+	ENSG00000168894	RNF181	protein_coding	ring finger protein 181 [Source:HGNC Symbol;Acc:HGNC:28037]	85823772	85824301	D3.event9429.1,D3.event9429.2,D3.event9429.3	85823945-85824054^85824227-,85823980-85824054^85824227-,85824076-	3	D3.event9429.2	0.987047	NA	0.139509	0.145148	48.17, 41.95, 27.2, 26.08, 23.37	46.8, 39.51, 34.7, 33.76, 28.5, 27.98	276.51, 262.38, 208.02, 204.33, 194.41	273.06, 267.25, 265.76, 254.11, 245.41, 208.69	1-3^5-,2-3^5-,4-	0
D3.event9429	2	+	ENSG00000168894	RNF181	protein_coding	ring finger protein 181 [Source:HGNC Symbol;Acc:HGNC:28037]	85823772	85824301	D3.event9429.1,D3.event9429.2,D3.event9429.3	85823945-85824054^85824227-,85823980-85824054^85824227-,85824076-	3	D3.event9429.3	0.987047	NA	0.0234244	0.0246337	8, 7, 6, 4, 3	8, 6, 6, 5, 5, 5	276.51, 262.38, 208.02, 204.33, 194.41	273.06, 267.25, 265.76, 254.11, 245.41, 208.69	1-3^5-,2-3^5-,4-	0
D3.event13526	5	+	ENSG00000145868	FBXO38	protein_coding	F-box protein 38 [Source:HGNC Symbol;Acc:HGNC:28844]	147805264	147812987	D3.event13526.1,D3.event13526.2,D3.event13526.3	,147806776-147807285^,147806776-147807510^	3	D3.event13526.2	0.987078	NA	0.351452	0.367973	29.66, 23.04, 21.35, 20.98, 17.61	20.49, 18.49, 16.73, 16.7, 14.97, 13.42	74.57, 70.68, 61.19, 51.5, 48.17	56.24, 49.89, 49.36, 47.21, 45.45, 38.66	,1-2^,1-3^	0
D3.event13526	5	+	ENSG00000145868	FBXO38	protein_coding	F-box protein 38 [Source:HGNC Symbol;Acc:HGNC:28844]	147805264	147812987	D3.event13526.1,D3.event13526.2,D3.event13526.3	,147806776-147807285^,147806776-147807510^	3	D3.event13526.3	0.987078	NA	0.530003	0.519322	40.64, 35.41, 35.21, 26.15, 21.56	27.75, 26.87, 25.51, 24.98, 23.66, 23.24	74.57, 70.68, 61.19, 51.5, 48.17	56.24, 49.89, 49.36, 47.21, 45.45, 38.66	,1-2^,1-3^	0
D3.event13526	5	+	ENSG00000145868	FBXO38	protein_coding	F-box protein 38 [Source:HGNC Symbol;Acc:HGNC:28844]	147805264	147812987	D3.event13526.1,D3.event13526.2,D3.event13526.3	,147806776-147807285^,147806776-147807510^	3	D3.event13526.1	0.987078	NA	0.118545	0.112705	9.5, 9, 7, 5, 4	9.5, 8, 5.5, 5, 4, 2	74.57, 70.68, 61.19, 51.5, 48.17	56.24, 49.89, 49.36, 47.21, 45.45, 38.66	,1-2^,1-3^	0
D2.event8357	19	+	ENSG00000099331	MYO9B	protein_coding	myosin IXB [Source:HGNC Symbol;Acc:HGNC:7609]	17313112	17313692	D2.event8357.1,D2.event8357.2	17313651-,17313654-	2	D2.event8357.1	0.987414	NA	0.573944	0.568716	41, 40, 36, 34, 28	65, 37, 35, 34, 34, 30	73, 71, 60, 59, 52	89, 72, 67, 65, 58, 56	1-,2-	0
D2.event8357	19	+	ENSG00000099331	MYO9B	protein_coding	myosin IXB [Source:HGNC Symbol;Acc:HGNC:7609]	17313112	17313692	D2.event8357.1,D2.event8357.2	17313651-,17313654-	2	D2.event8357.2	0.987414	NA	0.426056	0.431284	32, 31, 31, 24, 18	35, 33, 30, 26, 24, 24	73, 71, 60, 59, 52	89, 72, 67, 65, 58, 56	1-,2-	0
D3.event11531	3	+	ENSG00000163719	MTMR14	protein_coding	myotubularin related protein 14 [Source:HGNC Symbol;Acc:HGNC:26190]	9730766	9743474	D3.event11531.1,D3.event11531.2,D3.event11531.3	,9731648-9731827^,9731648-9731827^9739395-9739550^	3	D3.event11531.2	0.987414	NA	0.327175	0.3444	21.49, 18.25, 18.17, 15.81, 14.97	20.35, 16.43, 13.23, 11.22, 10.49, 9	64.15, 55.66, 50.22, 46.05, 42.32	53.26, 45.31, 40.2, 37.58, 36.82, 33.15	,1-2^,1-2^3-4^	0
D3.event11531	3	+	ENSG00000163719	MTMR14	protein_coding	myotubularin related protein 14 [Source:HGNC Symbol;Acc:HGNC:26190]	9730766	9743474	D3.event11531.1,D3.event11531.2,D3.event11531.3	,9731648-9731827^,9731648-9731827^9739395-9739550^	3	D3.event11531.1	0.987414	NA	0.307937	0.292001	27, 15, 13, 11, 10	18, 15, 14, 13, 10, 6	64.15, 55.66, 50.22, 46.05, 42.32	53.26, 45.31, 40.2, 37.58, 36.82, 33.15	,1-2^,1-2^3-4^	0
D3.event11531	3	+	ENSG00000163719	MTMR14	protein_coding	myotubularin related protein 14 [Source:HGNC Symbol;Acc:HGNC:26190]	9730766	9743474	D3.event11531.1,D3.event11531.2,D3.event11531.3	,9731648-9731827^,9731648-9731827^9739395-9739550^	3	D3.event11531.3	0.987414	NA	0.364888	0.363598	24.17, 18.98, 17.24, 16.97, 16.35	16.33, 15.58, 14.98, 14.91, 13.92, 13.88	64.15, 55.66, 50.22, 46.05, 42.32	53.26, 45.31, 40.2, 37.58, 36.82, 33.15	,1-2^,1-2^3-4^	0
D3.event3405	11	-	ENSG00000170322	NFRKB	protein_coding	nuclear factor related to kappaB binding protein [Source:HGNC Symbol;Acc:HGNC:7802]	129754640	129755330	D3.event3405.2,D3.event3405.3	129754777-,129754741-	2	D3.event3405.3	0.987498	NA	0.76555	0.770241	37, 32, 29, 28, 25	39, 32, 31, 30, 29, 22	47, 41, 38, 37, 33	54, 43, 38, 37, 37, 30	1-,2-	0
D3.event3405	11	-	ENSG00000170322	NFRKB	protein_coding	nuclear factor related to kappaB binding protein [Source:HGNC Symbol;Acc:HGNC:7802]	129754640	129755330	D3.event3405.2,D3.event3405.3	129754777-,129754741-	2	D3.event3405.2	0.987498	NA	0.23445	0.229759	13, 10, 9, 8, 5	15, 11, 8, 8, 7, 7	47, 41, 38, 37, 33	54, 43, 38, 37, 37, 30	1-,2-	0
D2.event5570	15	+	ENSG00000140262	TCF12	protein_coding	transcription factor 12 [Source:HGNC Symbol;Acc:HGNC:11623]	57555472	57565362	D2.event5570.1,D2.event5570.2	57565228-,57565231-	2	D2.event5570.1	0.987498	NA	0.882094	0.884083	251, 211, 198, 192, 188	208, 196, 185, 169, 165, 140	284, 233, 231, 228, 203	232, 227, 205, 198, 186, 156	1-,2-	0
D2.event5570	15	+	ENSG00000140262	TCF12	protein_coding	transcription factor 12 [Source:HGNC Symbol;Acc:HGNC:11623]	57555472	57565362	D2.event5570.1,D2.event5570.2	57565228-,57565231-	2	D2.event5570.2	0.987498	NA	0.117906	0.115917	40, 33, 33, 22, 11	31, 29, 24, 21, 20, 16	284, 233, 231, 228, 203	232, 227, 205, 198, 186, 156	1-,2-	0
D2.event8378	19	+	ENSG00000130511	SSBP4	protein_coding	single stranded DNA binding protein 4 [Source:HGNC Symbol;Acc:HGNC:15676]	18541740	18542457	D2.event8378.1,D2.event8378.2	,18542163-18542228^	2	D2.event8378.1	0.987498	NA	0.790872	0.787217	40, 39, 29, 29, 24	94, 87.5, 81.5, 75, 71, 68	50.82, 49.82, 38.95, 34.2, 30.71	116.65, 109.24, 108.29, 98.18, 87.91, 82.83	,1-2^	0
D2.event8378	19	+	ENSG00000130511	SSBP4	protein_coding	single stranded DNA binding protein 4 [Source:HGNC Symbol;Acc:HGNC:15676]	18541740	18542457	D2.event8378.1,D2.event8378.2	,18542163-18542228^	2	D2.event8378.2	0.987498	NA	0.209128	0.212783	10.82, 10.82, 9.95, 6.71, 5.2	26.79, 23.18, 22.65, 21.74, 16.91, 14.83	50.82, 49.82, 38.95, 34.2, 30.71	116.65, 109.24, 108.29, 98.18, 87.91, 82.83	,1-2^	0
D2.event8055	18	-	ENSG00000154845	PPP4R1	protein_coding	protein phosphatase 4 regulatory subunit 1 [Source:HGNC Symbol;Acc:HGNC:9320]	9562073	9563376	D2.event8055.1,D2.event8055.2	,9563044-9562920^	2	D2.event8055.2	0.987985	NA	0.108484	0.110154	34.77, 26.38, 22.45, 18.97, 18.76	30.59, 27.72, 26.46, 24.27, 22.98, 20.4	246.45, 235.38, 210.76, 206.97, 202.77	275.59, 260.27, 242.98, 231.4, 208.72, 197.46	,1-2^	0
D2.event8055	18	-	ENSG00000154845	PPP4R1	protein_coding	protein phosphatase 4 regulatory subunit 1 [Source:HGNC Symbol;Acc:HGNC:9320]	9562073	9563376	D2.event8055.1,D2.event8055.2	,9563044-9562920^	2	D2.event8055.1	0.987985	NA	0.891516	0.889846	224, 209, 192, 188, 168	245, 236, 220, 211, 181, 171	246.45, 235.38, 210.76, 206.97, 202.77	275.59, 260.27, 242.98, 231.4, 208.72, 197.46	,1-2^	0
D2.event2238	10	-	ENSG00000166348	USP54	protein_coding	ubiquitin specific peptidase 54 [Source:HGNC Symbol;Acc:HGNC:23513]	75260596	75265066	D2.event2238.1,D2.event2238.2	,75264748-75264608^	2	D2.event2238.1	0.988365	NA	0.422621	0.428807	17, 10, 10, 9, 7	21, 18, 17, 13, 13, 12	33.43, 23.04, 22.96, 22.49, 21.49	46.14, 38.97, 37.9, 37.03, 33.49, 28.97	,1-2^	0
D2.event2238	10	-	ENSG00000166348	USP54	protein_coding	ubiquitin specific peptidase 54 [Source:HGNC Symbol;Acc:HGNC:23513]	75260596	75265066	D2.event2238.1,D2.event2238.2	,75264748-75264608^	2	D2.event2238.2	0.988365	NA	0.577379	0.571193	16.43, 14.49, 13.49, 13.04, 12.96	28.14, 24.03, 21.49, 20.9, 17.97, 15.97	33.43, 23.04, 22.96, 22.49, 21.49	46.14, 38.97, 37.9, 37.03, 33.49, 28.97	,1-2^	0
D3.event5954	15	-	ENSG00000066933	MYO9A	protein_coding	myosin IXA [Source:HGNC Symbol;Acc:HGNC:7608]	72180457	72186020	D3.event5954.1,D3.event5954.2,D3.event5954.3	,72185521-72185306^,72185518-72185306^	3	D3.event5954.2	0.988365	NA	0.239321	0.244345	11.49, 10.1, 8.49, 5.74, 3.61	8.83, 8.31, 7.55, 7.07, 4.58, 4.58	40.78, 37.18, 35.59, 31.69, 22.13	36.58, 33.56, 33.46, 30.78, 23.73, 22.91	,1-3^,2-3^	0
D3.event5954	15	-	ENSG00000066933	MYO9A	protein_coding	myosin IXA [Source:HGNC Symbol;Acc:HGNC:7608]	72180457	72186020	D3.event5954.1,D3.event5954.2,D3.event5954.3	,72185521-72185306^,72185518-72185306^	3	D3.event5954.3	0.988365	NA	0.760679	0.755655	29.85, 29.29, 26.08, 20.2, 16.52	26.27, 24.49, 22.23, 21.63, 18.33, 17.15	40.78, 37.18, 35.59, 31.69, 22.13	36.58, 33.56, 33.46, 30.78, 23.73, 22.91	,1-3^,2-3^	0
D2.event7301	17	+	ENSG00000224877	C17orf89	protein_coding	chromosome 17 open reading frame 89 [Source:HGNC Symbol;Acc:HGNC:33551]	79213368	79214787	D2.event7301.1,D2.event7301.2	79213478^,79213743^	2	D2.event7301.1	0.988365	NA	0.885609	0.888099	99, 77, 75, 74, 59	83, 76, 73, 70, 69, 68.5	111, 89, 84, 81, 67	98, 88, 80.5, 78, 77, 75	1^,2^	0
D2.event7301	17	+	ENSG00000224877	C17orf89	protein_coding	chromosome 17 open reading frame 89 [Source:HGNC Symbol;Acc:HGNC:33551]	79213368	79214787	D2.event7301.1,D2.event7301.2	79213478^,79213743^	2	D2.event7301.2	0.988365	NA	0.114391	0.111901	12, 12, 10, 8, 6	15, 12, 12, 8, 5, 5	111, 89, 84, 81, 67	98, 88, 80.5, 78, 77, 75	1^,2^	0
D2.event12187	3	-	ENSG00000172046	USP19	protein_coding	ubiquitin specific peptidase 19 [Source:HGNC Symbol;Acc:HGNC:12617]	49154040	49154376	D2.event12187.1,D2.event12187.2	49154160^,49154154^	2	D2.event12187.1	0.988365	NA	0.892953	0.895935	70, 51, 48, 47.5, 39	65, 58.5, 51, 48, 46, 44	79, 62, 52, 51.5, 41	72, 64.5, 57, 54, 53, 49	1^,2^	0
D2.event12187	3	-	ENSG00000172046	USP19	protein_coding	ubiquitin specific peptidase 19 [Source:HGNC Symbol;Acc:HGNC:12617]	49154040	49154376	D2.event12187.1,D2.event12187.2	49154160^,49154154^	2	D2.event12187.2	0.988365	NA	0.107047	0.104065	11, 9, 4, 4, 2	9, 7, 7, 6, 5, 3	79, 62, 52, 51.5, 41	72, 64.5, 57, 54, 53, 49	1^,2^	0
D3.event13849	5	-	ENSG00000031003	FAM13B	protein_coding	family with sequence similarity 13 member B [Source:HGNC Symbol;Acc:HGNC:1335]	137354203	137356720	D3.event13849.1,D3.event13849.2,D3.event13849.3	,137355666-137354644^,137354835-137354644^	3	D3.event13849.3	0.988365	NA	0.510853	0.529269	48.21, 43.31, 37.42, 30.3, 29.12	41.71, 34.35, 33.27, 31.62, 28.25, 25.79	89.99, 75.56, 71.61, 60.73, 57.4	87.13, 73.67, 66.4, 56.69, 54.33, 46.28	,1-3^,2-3^	0
D3.event13849	5	-	ENSG00000031003	FAM13B	protein_coding	family with sequence similarity 13 member B [Source:HGNC Symbol;Acc:HGNC:1335]	137354203	137356720	D3.event13849.1,D3.event13849.2,D3.event13849.3	,137355666-137354644^,137354835-137354644^	3	D3.event13849.2	0.988365	NA	0.212658	0.201603	18.3, 15.78, 14.14, 12.61, 10.1	20.32, 17.15, 14.49, 13.42, 9.06, 7.07	89.99, 75.56, 71.61, 60.73, 57.4	87.13, 73.67, 66.4, 56.69, 54.33, 46.28	,1-3^,2-3^	0
D3.event13849	5	-	ENSG00000031003	FAM13B	protein_coding	family with sequence similarity 13 member B [Source:HGNC Symbol;Acc:HGNC:1335]	137354203	137356720	D3.event13849.1,D3.event13849.2,D3.event13849.3	,137355666-137354644^,137354835-137354644^	3	D3.event13849.1	0.988365	NA	0.276489	0.269129	26, 24, 19, 17, 10	32, 21, 19, 18, 12, 6	89.99, 75.56, 71.61, 60.73, 57.4	87.13, 73.67, 66.4, 56.69, 54.33, 46.28	,1-3^,2-3^	0
D2.event17030	X	+	ENSG00000102081	FMR1	protein_coding	fragile X mental retardation 1 [Source:HGNC Symbol;Acc:HGNC:3775]	147027136	147032632	D2.event17030.1,D2.event17030.2	147030203-,147030254-	2	D2.event17030.1	0.988365	NA	0.498801	0.503659	24, 22, 21, 18, 17	40, 40, 39, 39, 35, 34	43, 42, 41.5, 39, 37	84, 80, 77, 75, 71.5, 68	1-,2-	0
D2.event17030	X	+	ENSG00000102081	FMR1	protein_coding	fragile X mental retardation 1 [Source:HGNC Symbol;Acc:HGNC:3775]	147027136	147032632	D2.event17030.1,D2.event17030.2	147030203-,147030254-	2	D2.event17030.2	0.988365	NA	0.501199	0.496341	24, 21, 20, 18, 17.5	45, 45, 37.5, 37, 36, 28	43, 42, 41.5, 39, 37	84, 80, 77, 75, 71.5, 68	1-,2-	0
D2.event7216	17	+	ENSG00000198231	DDX42	protein_coding	DEAD-box helicase 42 [Source:HGNC Symbol;Acc:HGNC:18676]	61851736	61864394	D2.event7216.1,D2.event7216.2	,61852468-61852538^	2	D2.event7216.1	0.989308	NA	0.827828	0.825794	145, 133.5, 115, 109, 101	128, 122, 121.5, 114, 113, 113	173.98, 160.89, 136.21, 134.26, 125.37	154.12, 142.95, 141.39, 140.98, 140.89, 139.1	,1-2^	0
D2.event7216	17	+	ENSG00000198231	DDX42	protein_coding	DEAD-box helicase 42 [Source:HGNC Symbol;Acc:HGNC:18676]	61851736	61864394	D2.event7216.1,D2.event7216.2	,61852468-61852538^	2	D2.event7216.2	0.989308	NA	0.172172	0.174206	28.98, 27.39, 25.26, 24.37, 21.21	28.39, 27.98, 26.12, 25.1, 21.45, 18.89	173.98, 160.89, 136.21, 134.26, 125.37	154.12, 142.95, 141.39, 140.98, 140.89, 139.1	,1-2^	0
D2.event632	1	+	ENSG00000183853	KIRREL	protein_coding	kin of IRRE like (Drosophila) [Source:HGNC Symbol;Acc:HGNC:15734]	158058244	158059418	D2.event632.1,D2.event632.2	158059244-,158059292-	2	D2.event632.1	0.989386	NA	0.569236	0.565231	65, 50, 49, 43, 43	36, 35, 33, 32, 26, 20	109, 90, 82, 82, 79	66, 62, 62, 52, 41, 37	1-,2-	0
D2.event632	1	+	ENSG00000183853	KIRREL	protein_coding	kin of IRRE like (Drosophila) [Source:HGNC Symbol;Acc:HGNC:15734]	158058244	158059418	D2.event632.1,D2.event632.2	158059244-,158059292-	2	D2.event632.2	0.989386	NA	0.430764	0.434769	44, 40, 39, 39, 30	30, 29, 27, 21, 20, 11	109, 90, 82, 82, 79	66, 62, 62, 52, 41, 37	1-,2-	0
D2.event3950	12	-	ENSG00000067182	TNFRSF1A	protein_coding	TNF receptor superfamily member 1A [Source:HGNC Symbol;Acc:HGNC:11916]	6439877	6442235	D2.event3950.1,D2.event3950.2	,6440092-6440019^	2	D2.event3950.2	0.989386	NA	0.90492	0.902457	57.45, 48.5, 44.47, 42.5, 39.89	76.99, 76.99, 64.99, 62.93, 56.99, 53.5	61.45, 52.5, 50.47, 47.5, 45.89	84.99, 81.99, 70.99, 70.93, 62.5, 61.99	,1-2^	0
D2.event3950	12	-	ENSG00000067182	TNFRSF1A	protein_coding	TNF receptor superfamily member 1A [Source:HGNC Symbol;Acc:HGNC:11916]	6439877	6442235	D2.event3950.1,D2.event3950.2	,6440092-6440019^	2	D2.event3950.1	0.989386	NA	0.0950803	0.097543	6, 6, 5, 4, 4	9, 8, 8, 6, 5, 5	61.45, 52.5, 50.47, 47.5, 45.89	84.99, 81.99, 70.99, 70.93, 62.5, 61.99	,1-2^	0
D2.event7571	17	-	ENSG00000275066	SYNRG	protein_coding	synergin, gamma [Source:HGNC Symbol;Acc:HGNC:557]	35902074	35913217	D2.event7571.1,D2.event7571.2	35902667-,35902529-	2	D2.event7571.1	0.989386	NA	0.678712	0.683449	41, 34, 28, 25, 19	42, 37.5, 34, 31.5, 28, 27	57.5, 47.5, 39.5, 37, 33	55, 54.5, 50.5, 50, 43, 41.5	1-,2-	0
D2.event7571	17	-	ENSG00000275066	SYNRG	protein_coding	synergin, gamma [Source:HGNC Symbol;Acc:HGNC:557]	35902074	35913217	D2.event7571.1,D2.event7571.2	35902667-,35902529-	2	D2.event7571.2	0.989386	NA	0.321288	0.316551	16.5, 14, 13.5, 12, 11.5	23, 16, 16, 13.5, 13, 13	57.5, 47.5, 39.5, 37, 33	55, 54.5, 50.5, 50, 43, 41.5	1-,2-	0
D2.event9430	2	+	ENSG00000168883	USP39	protein_coding	ubiquitin specific peptidase 39 [Source:HGNC Symbol;Acc:HGNC:20071]	85843413	85846343	D2.event9430.1,D2.event9430.2	85843579^,85843586^	2	D2.event9430.1	0.989386	NA	0.100742	0.103083	18.5, 12.5, 6, 5, 4.5	13, 12.5, 10, 10, 10, 6	121, 86, 81, 81, 72	113, 112, 106, 103, 96, 88	1^,2^	0
D2.event9430	2	+	ENSG00000168883	USP39	protein_coding	ubiquitin specific peptidase 39 [Source:HGNC Symbol;Acc:HGNC:20071]	85843413	85846343	D2.event9430.1,D2.event9430.2	85843579^,85843586^	2	D2.event9430.2	0.989386	NA	0.899258	0.896917	102.5, 76, 75, 73.5, 67.5	107, 99, 93.5, 93, 86, 78	121, 86, 81, 81, 72	113, 112, 106, 103, 96, 88	1^,2^	0
D2.event10639	20	+	ENSG00000125970	RALY	protein_coding	RALY heterogeneous nuclear ribonucleoprotein [Source:HGNC Symbol;Acc:HGNC:15921]	32661441	32663680	D2.event10639.1,D2.event10639.2	,32661625-32661672^	2	D2.event10639.1	0.989386	NA	0.31993	0.317957	154.83, 133.5, 110.83, 99.17, 91.75	136.33, 122.33, 120.5, 107.67, 96.83, 93.17	454.8, 397.95, 359.44, 325.35, 313.7	378.11, 373.94, 360.07, 343.48, 337.75, 320.95	,1-2^	0
D2.event10639	20	+	ENSG00000125970	RALY	protein_coding	RALY heterogeneous nuclear ribonucleoprotein [Source:HGNC Symbol;Acc:HGNC:15921]	32661441	32663680	D2.event10639.1,D2.event10639.2	,32661625-32661672^	2	D2.event10639.2	0.989386	NA	0.68007	0.682043	299.97, 264.45, 248.61, 226.18, 221.95	252.4, 251.61, 246.65, 244.58, 241.78, 200.45	454.8, 397.95, 359.44, 325.35, 313.7	378.11, 373.94, 360.07, 343.48, 337.75, 320.95	,1-2^	0
D2.event14458	6	-	ENSG00000204463	BAG6	protein_coding	BCL2 associated athanogene 6 [Source:HGNC Symbol;Acc:HGNC:13919]	31616528	31616976	D2.event14458.1,D2.event14458.2	,31616741-31616688^	2	D2.event14458.1	0.989386	NA	0.122169	0.124614	16, 15, 15, 8, 6	16, 15, 12, 11.5, 10, 8	111.12, 103.86, 91.13, 90.99, 83.23	119.18, 107.95, 107.34, 95.63, 86.9, 81.42	,1-2^	0
D2.event14458	6	-	ENSG00000204463	BAG6	protein_coding	BCL2 associated athanogene 6 [Source:HGNC Symbol;Acc:HGNC:13919]	31616528	31616976	D2.event14458.1,D2.event14458.2	,31616741-31616688^	2	D2.event14458.2	0.989386	NA	0.877831	0.875386	95.12, 88.86, 82.99, 77.23, 76.13	111.18, 92.34, 91.95, 85.63, 75.4, 69.42	111.12, 103.86, 91.13, 90.99, 83.23	119.18, 107.95, 107.34, 95.63, 86.9, 81.42	,1-2^	0
D2.event17047	X	+	ENSG00000185515	BRCC3	protein_coding	BRCA1/BRCA2-containing complex subunit 3 [Source:HGNC Symbol;Acc:HGNC:24185]	154319114	154344332	D2.event17047.1,D2.event17047.2	,154327590-154327664^	2	D2.event17047.1	0.989386	NA	0.841055	0.84465	66, 50, 50, 44, 41	51, 50, 48, 47, 38.5, 22	75.49, 58.49, 57, 55.66, 50.19	60.8, 57.75, 55.83, 53.41, 44.82, 31.38	,1-2^	0
D2.event17047	X	+	ENSG00000185515	BRCC3	protein_coding	BRCA1/BRCA2-containing complex subunit 3 [Source:HGNC Symbol;Acc:HGNC:24185]	154319114	154344332	D2.event17047.1,D2.event17047.2	,154327590-154327664^	2	D2.event17047.2	0.989386	NA	0.158945	0.15535	14.49, 9.49, 9.19, 7, 5.66	9.8, 9.38, 8.83, 7.75, 6.32, 5.41	75.49, 58.49, 57, 55.66, 50.19	60.8, 57.75, 55.83, 53.41, 44.82, 31.38	,1-2^	0
D2.event7222	17	+	ENSG00000258890	CEP95	protein_coding	centrosomal protein 95 [Source:HGNC Symbol;Acc:HGNC:25141]	62510476	62515439	D2.event7222.1,D2.event7222.2	,62512841-62512946^	2	D2.event7222.2	0.991776	NA	0.761884	0.757387	41.42, 33.99, 28.46, 27.71, 24.49	34.47, 33.05, 32.86, 28.46, 27.13, 24	51.42, 43.71, 40.99, 39.46, 30.49	45.05, 41.86, 41.47, 41.46, 35.13, 31	,1-2^	0
D2.event7222	17	+	ENSG00000258890	CEP95	protein_coding	centrosomal protein 95 [Source:HGNC Symbol;Acc:HGNC:25141]	62510476	62515439	D2.event7222.1,D2.event7222.2	,62512841-62512946^	2	D2.event7222.1	0.991776	NA	0.238116	0.242613	16, 11, 10, 7, 6	13, 12, 9, 8, 7, 7	51.42, 43.71, 40.99, 39.46, 30.49	45.05, 41.86, 41.47, 41.46, 35.13, 31	,1-2^	0
D2.event16101	8	-	ENSG00000165156	ZHX1	protein_coding	zinc fingers and homeoboxes 1 [Source:HGNC Symbol;Acc:HGNC:12871]	124279626	124286506	D2.event16101.1,D2.event16101.2	124286457^,124286362^	2	D2.event16101.1	0.991776	NA	0.820251	0.815245	30, 28, 22, 21, 21	30, 22, 22, 21, 16, 10	39, 35, 29, 24, 23	32, 29, 26, 26, 21, 13	1^,2^	0
D2.event16101	8	-	ENSG00000165156	ZHX1	protein_coding	zinc fingers and homeoboxes 1 [Source:HGNC Symbol;Acc:HGNC:12871]	124279626	124286506	D2.event16101.1,D2.event16101.2	124286457^,124286362^	2	D2.event16101.2	0.991776	NA	0.179749	0.184755	9, 8, 7, 2, 2	7, 5, 5, 4, 3, 2	39, 35, 29, 24, 23	32, 29, 26, 26, 21, 13	1^,2^	0
D2.event16571	9	-	ENSG00000107371	EXOSC3	protein_coding	exosome component 3 [Source:HGNC Symbol;Acc:HGNC:17944]	37780877	37783911	D2.event16571.1,D2.event16571.2	,37782134-37781983^	2	D2.event16571.1	0.991942	NA	0.254247	0.252244	49, 46.5, 45.5, 39, 37	50, 45.5, 45, 41, 37.5, 35	186.24, 178.74, 170.6, 166.15, 158.63	186.4, 182.88, 169.51, 167.33, 146.93, 146.12	,1-2^	0
D2.event16571	9	-	ENSG00000107371	EXOSC3	protein_coding	exosome component 3 [Source:HGNC Symbol;Acc:HGNC:17944]	37780877	37783911	D2.event16571.1,D2.event16571.2	,37782134-37781983^	2	D2.event16571.2	0.991942	NA	0.745753	0.747756	140.74, 129.74, 129.15, 124.1, 119.63	145.4, 132.88, 124.01, 122.33, 111.93, 108.62	186.24, 178.74, 170.6, 166.15, 158.63	186.4, 182.88, 169.51, 167.33, 146.93, 146.12	,1-2^	0
D2.event358	1	+	ENSG00000116754	SRSF11	protein_coding	serine and arginine rich splicing factor 11 [Source:HGNC Symbol;Acc:HGNC:10782]	70716186	70717684	D2.event358.1,D2.event358.2	70716291-,70716294-	2	D2.event358.1	0.992345	NA	0.66822	0.670373	202, 182, 173, 167, 152	187, 183, 165, 146, 127, 127	291, 272.5, 257, 247, 238	269.5, 254.5, 248.5, 227, 218, 181	1-,2-	0
D2.event358	1	+	ENSG00000116754	SRSF11	protein_coding	serine and arginine rich splicing factor 11 [Source:HGNC Symbol;Acc:HGNC:10782]	70716186	70717684	D2.event358.1,D2.event358.2	70716291-,70716294-	2	D2.event358.2	0.992345	NA	0.33178	0.329627	90.5, 89, 86, 84, 80	91, 83.5, 82.5, 81, 71.5, 54	291, 272.5, 257, 247, 238	269.5, 254.5, 248.5, 227, 218, 181	1-,2-	0
D2.event3750	12	+	ENSG00000186908	ZDHHC17	protein_coding	zinc finger DHHC-type containing 17 [Source:HGNC Symbol;Acc:HGNC:18412]	77208990	77209799	D2.event3750.1,D2.event3750.2	77209637-,77209678-	2	D2.event3750.1	0.992345	NA	0.79074	0.787635	68, 61, 59.5, 56, 47	72, 65, 64, 61, 56, 47	83, 79, 73.5, 72, 62	93, 88, 79, 69, 68, 65	1-,2-	0
D2.event3750	12	+	ENSG00000186908	ZDHHC17	protein_coding	zinc finger DHHC-type containing 17 [Source:HGNC Symbol;Acc:HGNC:18412]	77208990	77209799	D2.event3750.1,D2.event3750.2	77209637-,77209678-	2	D2.event3750.2	0.992345	NA	0.20926	0.212365	18, 16, 15, 15, 14	23, 21, 18, 15, 13, 7	83, 79, 73.5, 72, 62	93, 88, 79, 69, 68, 65	1-,2-	0
D2.event7871	17	-	ENSG00000169689	STRA13	protein_coding	stimulated by retinoic acid 13 [Source:HGNC Symbol;Acc:HGNC:11422]	79977095	79977257	D2.event7871.1,D2.event7871.2	79977184^,79977169^	2	D2.event7871.1	0.992345	NA	0.108603	0.110396	16, 16, 13, 9, 7	22, 18, 18, 16, 14, 10	133, 118, 115, 95, 92	156, 155, 151, 148, 147, 147	1^,2^	0
D2.event7871	17	-	ENSG00000169689	STRA13	protein_coding	stimulated by retinoic acid 13 [Source:HGNC Symbol;Acc:HGNC:11422]	79977095	79977257	D2.event7871.1,D2.event7871.2	79977184^,79977169^	2	D2.event7871.2	0.992345	NA	0.891397	0.889604	117, 102, 102, 88, 83	142, 138, 137, 135, 129, 125	133, 118, 115, 95, 92	156, 155, 151, 148, 147, 147	1^,2^	0
D2.event16631	9	-	ENSG00000188938	FAM120AOS	protein_coding	family with sequence similarity 120A opposite strand [Source:HGNC Symbol;Acc:HGNC:23389]	96209979	96212761	D2.event16631.1,D2.event16631.2	,96210771-96210651^	2	D2.event16631.1	0.992345	NA	0.655963	0.652145	49, 47, 45, 41, 26	52, 50, 46.33, 43, 35, 34	75.15, 73.4, 65.4, 56.6, 48.04	73.47, 71.05, 70.25, 67.68, 62.91, 51.15	,1-2^	0
D2.event16631	9	-	ENSG00000188938	FAM120AOS	protein_coding	family with sequence similarity 120A opposite strand [Source:HGNC Symbol;Acc:HGNC:23389]	96209979	96212761	D2.event16631.1,D2.event16631.2	,96210771-96210651^	2	D2.event16631.2	0.992345	NA	0.344037	0.347855	26.4, 26.15, 22.04, 20.4, 15.6	27.91, 24.68, 23.92, 23.47, 19.05, 17.15	75.15, 73.4, 65.4, 56.6, 48.04	73.47, 71.05, 70.25, 67.68, 62.91, 51.15	,1-2^	0
D2.event2483	11	+	ENSG00000177054	ZDHHC13	protein_coding	zinc finger DHHC-type containing 13 [Source:HGNC Symbol;Acc:HGNC:18413]	19138823	19167728	D2.event2483.1,D2.event2483.2	,19164525-19164670^	2	D2.event2483.2	0.992742	NA	0.886136	0.889235	44.02, 42.36, 42, 36.74, 30.5	39.57, 34.58, 34.28, 32.25, 30.82, 30.41	51.02, 47, 46.36, 39.74, 35.5	42.57, 41.58, 40.25, 36.28, 33.82, 33.41	,1-2^	0
D2.event2483	11	+	ENSG00000177054	ZDHHC13	protein_coding	zinc finger DHHC-type containing 13 [Source:HGNC Symbol;Acc:HGNC:18413]	19138823	19167728	D2.event2483.1,D2.event2483.2	,19164525-19164670^	2	D2.event2483.1	0.992742	NA	0.113864	0.110765	7, 5, 5, 4, 3	8, 7, 3, 3, 3, 2	51.02, 47, 46.36, 39.74, 35.5	42.57, 41.58, 40.25, 36.28, 33.82, 33.41	,1-2^	0
D2.event13351	5	+	ENSG00000083312	TNPO1	protein_coding	transportin 1 [Source:HGNC Symbol;Acc:HGNC:6401]	72144011	72144212	D2.event13351.1,D2.event13351.2	72144074^,72144078^	2	D2.event13351.2	0.992742	NA	0.891635	0.890286	189, 171, 147, 137, 135	184, 175, 162, 147, 141, 129	213, 193, 163, 158, 148	206, 195, 183, 167, 159, 142	1^,2^	0
D2.event13351	5	+	ENSG00000083312	TNPO1	protein_coding	transportin 1 [Source:HGNC Symbol;Acc:HGNC:6401]	72144011	72144212	D2.event13351.1,D2.event13351.2	72144074^,72144078^	2	D2.event13351.1	0.992742	NA	0.108365	0.109714	24, 22, 21, 16, 13	22, 21, 20, 20, 18, 13	213, 193, 163, 158, 148	206, 195, 183, 167, 159, 142	1^,2^	0
D2.event1233	1	-	ENSG00000058799	YIPF1	protein_coding	Yip1 domain family member 1 [Source:HGNC Symbol;Acc:HGNC:25231]	54354659	54355386	D2.event1233.1,D2.event1233.2	,54355136-54354917^	2	D2.event1233.1	0.993372	NA	0.727588	0.72316	39, 36, 30, 25, 23	32, 28, 25, 24, 21, 19	50.62, 46, 43, 38.42, 32.95	43.49, 37.85, 35.49, 31.87, 29.25, 26.92	,1-2^	0
D2.event1233	1	-	ENSG00000058799	YIPF1	protein_coding	Yip1 domain family member 1 [Source:HGNC Symbol;Acc:HGNC:25231]	54354659	54355386	D2.event1233.1,D2.event1233.2	,54355136-54354917^	2	D2.event1233.2	0.993372	NA	0.272412	0.27684	13.42, 13, 11.62, 10, 9.95	12.85, 11.49, 11.49, 10.25, 5.92, 3.87	50.62, 46, 43, 38.42, 32.95	43.49, 37.85, 35.49, 31.87, 29.25, 26.92	,1-2^	0
D2.event2300	10	-	ENSG00000155229	MMS19	protein_coding	MMS19 homolog, cytosolic iron-sulfur assembly component [Source:HGNC Symbol;Acc:HGNC:13824]	99225816	99226261	D2.event2300.1,D2.event2300.2	99225916-,99225913-	2	D2.event2300.1	0.993372	NA	0.874552	0.872286	119, 107, 106, 103, 101	166, 121, 119, 110, 104, 100	147, 123, 121, 117, 109	180, 141, 135, 123, 122, 120	1-,2-	0
D2.event2300	10	-	ENSG00000155229	MMS19	protein_coding	MMS19 homolog, cytosolic iron-sulfur assembly component [Source:HGNC Symbol;Acc:HGNC:13824]	99225816	99226261	D2.event2300.1,D2.event2300.2	99225916-,99225913-	2	D2.event2300.2	0.993372	NA	0.125448	0.127714	28, 20, 17, 10, 6	22, 20, 18, 14, 14, 13	147, 123, 121, 117, 109	180, 141, 135, 123, 122, 120	1-,2-	0
D3.event8802	19	-	ENSG00000141994	DUS3L	protein_coding	dihydrouridine synthase 3 like [Source:HGNC Symbol;Acc:HGNC:26920]	5786553	5787072	D3.event8802.1,D3.event8802.2,D3.event8802.3	,5786930-5786760^,5786856-5786760^	3	D3.event8802.2	0.993372	NA	0.257559	0.261437	13.04, 12.96, 10.95, 9.38, 4.69	13.56, 12.49, 11.14, 9.33, 9, 8.49	52.19, 47.98, 40.23, 33.38, 31.38	49.35, 49.26, 45.12, 43.64, 41.86, 33.39	,1-3^,2-3^	0
D3.event8802	19	-	ENSG00000141994	DUS3L	protein_coding	dihydrouridine synthase 3 like [Source:HGNC Symbol;Acc:HGNC:26920]	5786553	5787072	D3.event8802.1,D3.event8802.2,D3.event8802.3	,5786930-5786760^,5786856-5786760^	3	D3.event8802.3	0.993372	NA	0.742441	0.738563	37.23, 31.94, 27.28, 25.69, 22	35.21, 34.77, 32.86, 32.31, 29.56, 19.9	52.19, 47.98, 40.23, 33.38, 31.38	49.35, 49.26, 45.12, 43.64, 41.86, 33.39	,1-3^,2-3^	0
D2.event12423	3	-	ENSG00000114126	TFDP2	protein_coding	transcription factor Dp-2 [Source:HGNC Symbol;Acc:HGNC:11751]	141724386	141811903	D2.event12423.1,D2.event12423.2	,141772991-141772957^	2	D2.event12423.1	0.993372	NA	0.823409	0.827779	39, 38, 32, 31.5, 25	23, 23, 22, 21, 21, 13	49, 42.49, 41.46, 33.95, 33.37	30.48, 28.92, 26.9, 25.24, 23, 14.73	,1-2^	0
D2.event12423	3	-	ENSG00000114126	TFDP2	protein_coding	transcription factor Dp-2 [Source:HGNC Symbol;Acc:HGNC:11751]	141724386	141811903	D2.event12423.1,D2.event12423.2	,141772991-141772957^	2	D2.event12423.2	0.993372	NA	0.176591	0.172221	10.49, 10, 8.37, 3.46, 2.45	7.48, 5.92, 4.9, 4.24, 2, 1.73	49, 42.49, 41.46, 33.95, 33.37	30.48, 28.92, 26.9, 25.24, 23, 14.73	,1-2^	0
D2.event16509	9	-	ENSG00000107186	MPDZ	protein_coding	multiple PDZ domain crumbs cell polarity complex component [Source:HGNC Symbol;Acc:HGNC:7208]	13114020	13119501	D2.event16509.1,D2.event16509.2	,13115333-13115247^	2	D2.event16509.1	0.993372	NA	0.119224	0.116824	10, 8, 7, 6, 6	18, 12, 10, 10, 7, 4	70.4, 69.61, 63.77, 62.12, 54.79	95.59, 90.94, 90.66, 87.65, 75.74, 67.7	,1-2^	0
D2.event16509	9	-	ENSG00000107186	MPDZ	protein_coding	multiple PDZ domain crumbs cell polarity complex component [Source:HGNC Symbol;Acc:HGNC:7208]	13114020	13119501	D2.event16509.1,D2.event16509.2	,13115333-13115247^	2	D2.event16509.2	0.993372	NA	0.880776	0.883176	62.61, 62.4, 56.12, 53.77, 48.79	85.59, 78.94, 77.65, 72.66, 71.74, 60.7	70.4, 69.61, 63.77, 62.12, 54.79	95.59, 90.94, 90.66, 87.65, 75.74, 67.7	,1-2^	0
D2.event17148	X	-	ENSG00000086758	HUWE1	protein_coding	HECT, UBA and WWE domain containing 1, E3 ubiquitin protein ligase [Source:HGNC Symbol;Acc:HGNC:30892]	53602603	53603860	D2.event17148.1,D2.event17148.2	53602748-,53602745-	2	D2.event17148.1	0.993372	NA	0.731069	0.734485	65, 53, 44, 40, 40	60, 56, 53, 52, 52, 40	81, 76, 70, 55, 48	84, 80, 75, 68, 67, 54	1-,2-	0
D2.event17148	X	-	ENSG00000086758	HUWE1	protein_coding	HECT, UBA and WWE domain containing 1, E3 ubiquitin protein ligase [Source:HGNC Symbol;Acc:HGNC:30892]	53602603	53603860	D2.event17148.1,D2.event17148.2	53602748-,53602745-	2	D2.event17148.2	0.993372	NA	0.268931	0.265515	26, 23, 16, 15, 8	24, 24, 22, 16, 15, 14	81, 76, 70, 55, 48	84, 80, 75, 68, 67, 54	1-,2-	0
D2.event12736	4	+	ENSG00000138698	RAP1GDS1	protein_coding	Rap1 GTPase-GDP dissociation stimulator 1 [Source:HGNC Symbol;Acc:HGNC:9859]	99182720	99214666	D2.event12736.1,D2.event12736.2	99214556-,99214559-	2	D2.event12736.1	0.994022	NA	0.339717	0.335859	35, 30, 27, 25, 20	35, 32, 32, 24, 22, 16	99.67, 90.17, 76.33, 75, 68.67	87.67, 84, 80.17, 79, 73.67, 69	1-,2-	0
D2.event12736	4	+	ENSG00000138698	RAP1GDS1	protein_coding	Rap1 GTPase-GDP dissociation stimulator 1 [Source:HGNC Symbol;Acc:HGNC:9859]	99182720	99214666	D2.event12736.1,D2.event12736.2	99214556-,99214559-	2	D2.event12736.2	0.994022	NA	0.660283	0.664141	64.67, 63.17, 55, 51.33, 38.67	64.17, 62, 52.67, 47, 45, 41.67	99.67, 90.17, 76.33, 75, 68.67	87.67, 84, 80.17, 79, 73.67, 69	1-,2-	0
D2.event5810	15	-	ENSG00000140265	ZSCAN29	protein_coding	zinc finger and SCAN domain containing 29 [Source:HGNC Symbol;Acc:HGNC:26673]	43659006	43661794	D2.event5810.1,D2.event5810.2	,43661325-43661121^	2	D2.event5810.1	0.994177	NA	0.117706	0.12047	7, 7, 7, 6, 5	7, 6, 3, 3, 3, 3	66.24, 66.14, 57.08, 40.41, 39.25	43.52, 38.47, 35.91, 34.3, 30.5, 30.5	,1-2^	0
D2.event5810	15	-	ENSG00000140265	ZSCAN29	protein_coding	zinc finger and SCAN domain containing 29 [Source:HGNC Symbol;Acc:HGNC:26673]	43659006	43661794	D2.event5810.1,D2.event5810.2	,43661325-43661121^	2	D2.event5810.2	0.994177	NA	0.882294	0.87953	61.24, 59.14, 50.08, 34.41, 32.25	37.52, 35.47, 31.3, 28.91, 27.5, 27.5	66.24, 66.14, 57.08, 40.41, 39.25	43.52, 38.47, 35.91, 34.3, 30.5, 30.5	,1-2^	0
D4.event7663	17	-	ENSG00000013306	SLC25A39	protein_coding	solute carrier family 25 member 39 [Source:HGNC Symbol;Acc:HGNC:24279]	42399787	42400652	D4.event7663.1,D4.event7663.2,D4.event7663.3,D4.event7663.4	42400220-42400176^42399920-,42400220-42400176^42399896-,42399920-,42399896-	4	D4.event7663.4	0.994177	NA	0.0536454	0.0580927	11, 10, 8, 7, 6	14, 12, 9, 9, 6, 6	196.67, 146.7, 142.75, 134.73, 115.92	216.42, 182.85, 176.92, 175.17, 161.31, 159.38	1-2^3-,1-2^4-,3-,4-	0
D4.event7663	17	-	ENSG00000013306	SLC25A39	protein_coding	solute carrier family 25 member 39 [Source:HGNC Symbol;Acc:HGNC:24279]	42399787	42400652	D4.event7663.1,D4.event7663.2,D4.event7663.3,D4.event7663.4	42400220-42400176^42399920-,42400220-42400176^42399896-,42399920-,42399896-	4	D4.event7663.2	0.994177	NA	0.690031	0.685333	134.49, 100.62, 97.34, 92.27, 74.3	140.29, 132.01, 114.81, 114.67, 110.41, 109.54	196.67, 146.7, 142.75, 134.73, 115.92	216.42, 182.85, 176.92, 175.17, 161.31, 159.38	1-2^3-,1-2^4-,3-,4-	0
D4.event7663	17	-	ENSG00000013306	SLC25A39	protein_coding	solute carrier family 25 member 39 [Source:HGNC Symbol;Acc:HGNC:24279]	42399787	42400652	D4.event7663.1,D4.event7663.2,D4.event7663.3,D4.event7663.4	42400220-42400176^42399920-,42400220-42400176^42399896-,42399920-,42399896-	4	D4.event7663.1	0.994177	NA	0.256324	0.256575	53.18, 38.08, 35.41, 30.46, 29.62	58.13, 49.5, 49.11, 41.84, 37.9, 31.84	196.67, 146.7, 142.75, 134.73, 115.92	216.42, 182.85, 176.92, 175.17, 161.31, 159.38	1-2^3-,1-2^4-,3-,4-	0
D2.event11380	22	-	ENSG00000100099	HPS4	protein_coding	HPS4, biogenesis of lysosomal organelles complex 3 subunit 2 [Source:HGNC Symbol;Acc:HGNC:15844]	26861517	26862192	D2.event11380.1,D2.event11380.2	,26862070-26862017^	2	D2.event11380.1	0.994177	NA	0.731644	0.727011	32, 31, 30, 30, 20	22, 22, 21, 20, 20, 18	46.97, 40.49, 39.94, 36.93, 32.41	29.62, 29, 28.94, 28.32, 27.07, 25	,1-2^	0
D2.event11380	22	-	ENSG00000100099	HPS4	protein_coding	HPS4, biogenesis of lysosomal organelles complex 3 subunit 2 [Source:HGNC Symbol;Acc:HGNC:15844]	26861517	26862192	D2.event11380.1,D2.event11380.2	,26862070-26862017^	2	D2.event11380.2	0.994177	NA	0.268356	0.272989	16.97, 12.41, 8.94, 8.49, 6.93	11.62, 7.94, 7.07, 7, 6.32, 5	46.97, 40.49, 39.94, 36.93, 32.41	29.62, 29, 28.94, 28.32, 27.07, 25	,1-2^	0
D4.event12548	3	-	ENSG00000075711	DLG1	protein_coding	discs large MAGUK scaffold protein 1 [Source:HGNC Symbol;Acc:HGNC:2900]	196796131	196807922	D4.event12548.1,D4.event12548.2,D4.event12548.3,D4.event12548.4	196803556-196803457^,196803553-196803457^,196803553-196803457^196802741-196802708^,196802741-196802708^	4	D4.event12548.3	0.994177	NA	0.0914863	0.0831502	15.94, 12, 11.91, 9.58, 6.95	13.96, 13.54, 11.97, 11.63, 11.12, 10.12	150.19, 145.11, 138.25, 128.72, 115.78	139.03, 137.96, 136.62, 132.42, 130.52, 114.17	1-3^,2-3^,2-3^4-5^,4-5^	0
D4.event12548	3	-	ENSG00000075711	DLG1	protein_coding	discs large MAGUK scaffold protein 1 [Source:HGNC Symbol;Acc:HGNC:2900]	196796131	196807922	D4.event12548.1,D4.event12548.2,D4.event12548.3,D4.event12548.4	196803556-196803457^,196803553-196803457^,196803553-196803457^196802741-196802708^,196802741-196802708^	4	D4.event12548.2	0.994177	NA	0.33042	0.340019	52.76, 51.09, 45.32, 43.27, 38.11	49.48, 45.89, 44.72, 42.08, 40.99, 38.11	150.19, 145.11, 138.25, 128.72, 115.78	139.03, 137.96, 136.62, 132.42, 130.52, 114.17	1-3^,2-3^,2-3^4-5^,4-5^	0
D4.event12548	3	-	ENSG00000075711	DLG1	protein_coding	discs large MAGUK scaffold protein 1 [Source:HGNC Symbol;Acc:HGNC:2900]	196796131	196807922	D4.event12548.1,D4.event12548.2,D4.event12548.3,D4.event12548.4	196803556-196803457^,196803553-196803457^,196803553-196803457^196802741-196802708^,196802741-196802708^	4	D4.event12548.4	0.994177	NA	0.0914992	0.0880024	15.1, 12.41, 11.4, 11.22, 9.54	14.07, 14, 12.34, 11.49, 10.25, 10.2	150.19, 145.11, 138.25, 128.72, 115.78	139.03, 137.96, 136.62, 132.42, 130.52, 114.17	1-3^,2-3^,2-3^4-5^,4-5^	0
D4.event12548	3	-	ENSG00000075711	DLG1	protein_coding	discs large MAGUK scaffold protein 1 [Source:HGNC Symbol;Acc:HGNC:2900]	196796131	196807922	D4.event12548.1,D4.event12548.2,D4.event12548.3,D4.event12548.4	196803556-196803457^,196803553-196803457^,196803553-196803457^196802741-196802708^,196802741-196802708^	4	D4.event12548.1	0.994177	NA	0.486594	0.488828	74.03, 68.54, 66.09, 65.92, 56.87	68.12, 67.26, 66.83, 65.73, 62.93, 53.89	150.19, 145.11, 138.25, 128.72, 115.78	139.03, 137.96, 136.62, 132.42, 130.52, 114.17	1-3^,2-3^,2-3^4-5^,4-5^	0
D2.event16116	8	-	ENSG00000153317	ASAP1	protein_coding	ArfGAP with SH3 domain, ankyrin repeat and PH domain 1 [Source:HGNC Symbol;Acc:HGNC:2720]	131092217	131124340	D2.event16116.1,D2.event16116.2	,131104389-131104219^	2	D2.event16116.1	0.994177	NA	0.208452	0.213004	16, 8, 7, 6, 6	9, 6, 5, 4, 3, 1	58.43, 39.44, 37.34, 34.5, 31.74	24.2, 23.39, 23.05, 21.43, 20.97, 20.49	,1-2^	0
D2.event16116	8	-	ENSG00000153317	ASAP1	protein_coding	ArfGAP with SH3 domain, ankyrin repeat and PH domain 1 [Source:HGNC Symbol;Acc:HGNC:2720]	131092217	131124340	D2.event16116.1,D2.event16116.2	,131104389-131104219^	2	D2.event16116.2	0.994177	NA	0.791548	0.786996	42.43, 33.44, 29.34, 28.5, 24.74	22.05, 19.39, 17.49, 16.43, 15.2, 14.97	58.43, 39.44, 37.34, 34.5, 31.74	24.2, 23.39, 23.05, 21.43, 20.97, 20.49	,1-2^	0
D3.event12054	3	-	ENSG00000206560	ANKRD28	protein_coding	ankyrin repeat domain 28 [Source:HGNC Symbol;Acc:HGNC:29024]	15777004	15807741	D3.event12054.1,D3.event12054.2,D3.event12054.3	15793327-15793257^,15793327-15793257^15778740-15778540^,15778740-15778540^	3	D3.event12054.1	0.994626	NA	0.147414	0.157529	14.32, 13.78, 12.17, 6.52, 5.92	12.25, 9.64, 8, 7.87, 7.42, 7.21	73.07, 69.1, 68.74, 66.83, 56.22	69.02, 65.53, 60.21, 57.01, 56.86, 49.03	1-2^,1-2^3-4^,3-4^	0
D3.event12054	3	-	ENSG00000206560	ANKRD28	protein_coding	ankyrin repeat domain 28 [Source:HGNC Symbol;Acc:HGNC:29024]	15777004	15807741	D3.event12054.1,D3.event12054.2,D3.event12054.3	15793327-15793257^,15793327-15793257^15778740-15778540^,15778740-15778540^	3	D3.event12054.3	0.994626	NA	0.193697	0.186209	17.83, 12.73, 12.37, 12, 7.21	17.83, 16.31, 11.66, 10.3, 7.28, 6.24	73.07, 69.1, 68.74, 66.83, 56.22	69.02, 65.53, 60.21, 57.01, 56.86, 49.03	1-2^,1-2^3-4^,3-4^	0
D3.event12054	3	-	ENSG00000206560	ANKRD28	protein_coding	ankyrin repeat domain 28 [Source:HGNC Symbol;Acc:HGNC:29024]	15777004	15807741	D3.event12054.1,D3.event12054.2,D3.event12054.3	15793327-15793257^,15793327-15793257^15778740-15778540^,15778740-15778540^	3	D3.event12054.2	0.994626	NA	0.65889	0.656262	48.72, 47.57, 43.84, 40.68, 38.3	43.19, 42.98, 40.09, 37.33, 36.48, 35.58	73.07, 69.1, 68.74, 66.83, 56.22	69.02, 65.53, 60.21, 57.01, 56.86, 49.03	1-2^,1-2^3-4^,3-4^	0
D2.event12750	4	+	ENSG00000109320	NFKB1	protein_coding	nuclear factor kappa B subunit 1 [Source:HGNC Symbol;Acc:HGNC:7794]	103451071	103455042	D2.event12750.1,D2.event12750.2	103455002-,103455005-	2	D2.event12750.1	0.994626	NA	0.672944	0.668295	28, 23, 23, 20, 13	23, 18, 17, 16, 13, 12	38, 37, 31, 31, 23	32, 26, 25, 23, 21, 20	1-,2-	0
D2.event12750	4	+	ENSG00000109320	NFKB1	protein_coding	nuclear factor kappa B subunit 1 [Source:HGNC Symbol;Acc:HGNC:7794]	103451071	103455042	D2.event12750.1,D2.event12750.2	103455002-,103455005-	2	D2.event12750.2	0.994626	NA	0.327056	0.331705	14, 11, 10, 10, 8	9, 9, 8, 8, 7, 7	38, 37, 31, 31, 23	32, 26, 25, 23, 21, 20	1-,2-	0
D2.event13832	5	-	ENSG00000072364	AFF4	protein_coding	AF4/FMR2 family member 4 [Source:HGNC Symbol;Acc:HGNC:17869]	132272885	132298951	D2.event13832.1,D2.event13832.2	,132273432-132273341^	2	D2.event13832.1	0.994626	NA	0.861831	0.85909	51, 50, 49, 47, 39	76, 62, 58, 53, 45, 40	57.71, 55.74, 54.48, 53.71, 53.07	87.66, 68.63, 65.73, 64.93, 50.66, 49.17	,1-2^	0
D2.event13832	5	-	ENSG00000072364	AFF4	protein_coding	AF4/FMR2 family member 4 [Source:HGNC Symbol;Acc:HGNC:17869]	132272885	132298951	D2.event13832.1,D2.event13832.2	,132273432-132273341^	2	D2.event13832.2	0.994626	NA	0.138169	0.14091	14.07, 6.71, 6.71, 5.74, 5.48	12.73, 11.66, 9.17, 6.93, 6.63, 5.66	57.71, 55.74, 54.48, 53.71, 53.07	87.66, 68.63, 65.73, 64.93, 50.66, 49.17	,1-2^	0
D4.event8833	19	-	ENSG00000127452	FBXL12	protein_coding	F-box and leucine rich repeat protein 12 [Source:HGNC Symbol;Acc:HGNC:13611]	9922393	9929404	D4.event8833.1,D4.event8833.2,D4.event8833.4	,9929293-9929221^,9929293-9929221^9923950-9923907^	3	D4.event8833.2	0.995268	NA	0.838111	0.835731	62.16, 60.7, 46.04, 40.82, 34.58	61.71, 57.63, 56.92, 55.78, 48.37, 43.82	73.47, 70.82, 65.06, 54.5, 42.43	77.02, 76.41, 70.97, 69.48, 66.91, 57	,1-2^,1-2^3-4^	0
D4.event8833	19	-	ENSG00000127452	FBXL12	protein_coding	F-box and leucine rich repeat protein 12 [Source:HGNC Symbol;Acc:HGNC:13611]	9922393	9929404	D4.event8833.1,D4.event8833.2,D4.event8833.4	,9929293-9929221^,9929293-9929221^9923950-9923907^	3	D4.event8833.4	0.995268	NA	0.161889	0.164269	12.02, 11.77, 10.68, 7.66, 5.85	11.39, 11.05, 10.7, 10.54, 9.7, 9.18	73.47, 70.82, 65.06, 54.5, 42.43	77.02, 76.41, 70.97, 69.48, 66.91, 57	,1-2^,1-2^3-4^	0
D2.event15950	8	-	ENSG00000023287	RB1CC1	protein_coding	RB1 inducible coiled-coil 1 [Source:HGNC Symbol;Acc:HGNC:15574]	53537347	53540728	D2.event15950.1,D2.event15950.2	53540601^,53540592^	2	D2.event15950.2	0.995268	NA	0.507204	0.51173	25, 24, 21, 21, 21	26, 21, 16, 15, 13, 11	50, 48, 43, 39, 39	45, 37, 33, 32, 27, 27	1^,2^	0
D2.event15950	8	-	ENSG00000023287	RB1CC1	protein_coding	RB1 inducible coiled-coil 1 [Source:HGNC Symbol;Acc:HGNC:15574]	53537347	53540728	D2.event15950.1,D2.event15950.2	53540601^,53540592^	2	D2.event15950.1	0.995268	NA	0.492796	0.48827	25, 24, 22, 18, 18	24, 20, 17, 16, 11, 11	50, 48, 43, 39, 39	45, 37, 33, 32, 27, 27	1^,2^	0
D3.event17169	X	-	ENSG00000131089	ARHGEF9	protein_coding	Cdc42 guanine nucleotide exchange factor 9 [Source:HGNC Symbol;Acc:HGNC:14561]	62863928	62893918	D3.event17169.1,D3.event17169.2,D3.event17169.3	62885897-62885766^,62885897-62885766^62875617-62875374^,62875617-62875374^	3	D3.event17169.3	0.995268	NA	0.204979	0.198909	62.86, 61.34, 52.32, 50.82, 47.4	34.12, 32.5, 31.29, 28.62, 27.06, 25.48	324.17, 300.83, 269.11, 245.01, 242.12	173.94, 165.14, 141.29, 138.1, 134.27, 120.86	1-2^,1-2^3-4^,3-4^	0
D3.event17169	X	-	ENSG00000131089	ARHGEF9	protein_coding	Cdc42 guanine nucleotide exchange factor 9 [Source:HGNC Symbol;Acc:HGNC:14561]	62863928	62893918	D3.event17169.1,D3.event17169.2,D3.event17169.3	62885897-62885766^,62885897-62885766^62875617-62875374^,62875617-62875374^	3	D3.event17169.2	0.995268	NA	0.683024	0.686723	225.48, 204.65, 183.03, 169.32, 166.05	122.08, 114.71, 94.3, 92.55, 90.14, 82.91	324.17, 300.83, 269.11, 245.01, 242.12	173.94, 165.14, 141.29, 138.1, 134.27, 120.86	1-2^,1-2^3-4^,3-4^	0
D3.event17169	X	-	ENSG00000131089	ARHGEF9	protein_coding	Cdc42 guanine nucleotide exchange factor 9 [Source:HGNC Symbol;Acc:HGNC:14561]	62863928	62893918	D3.event17169.1,D3.event17169.2,D3.event17169.3	62885897-62885766^,62885897-62885766^62875617-62875374^,62875617-62875374^	3	D3.event17169.1	0.995268	NA	0.111996	0.114369	37.35, 33.76, 33.32, 28.14, 25.4	20.57, 18.65, 18.49, 16.31, 14.49, 9.33	324.17, 300.83, 269.11, 245.01, 242.12	173.94, 165.14, 141.29, 138.1, 134.27, 120.86	1-2^,1-2^3-4^,3-4^	0
D2.event2379	10	-	ENSG00000197771	MCMBP	protein_coding	minichromosome maintenance complex binding protein [Source:HGNC Symbol;Acc:HGNC:25782]	121602107	121602938	D2.event2379.1,D2.event2379.2	121602766^,121602760^	2	D2.event2379.1	0.995291	NA	0.637145	0.63893	191, 177, 174, 168, 147	155, 149, 146, 141, 132, 120	299, 273, 267, 252, 250	251, 237, 230, 230, 212, 165	1^,2^	0
D2.event2379	10	-	ENSG00000197771	MCMBP	protein_coding	minichromosome maintenance complex binding protein [Source:HGNC Symbol;Acc:HGNC:25782]	121602107	121602938	D2.event2379.1,D2.event2379.2	121602766^,121602760^	2	D2.event2379.2	0.995291	NA	0.362855	0.36107	108, 105, 96, 93, 82	96, 89, 88, 84, 80, 45	299, 273, 267, 252, 250	251, 237, 230, 230, 212, 165	1^,2^	0
D2.event2663	11	+	ENSG00000173653	RCE1	protein_coding	Ras converting CAAX endopeptidase 1 [Source:HGNC Symbol;Acc:HGNC:13721]	66611332	66611510	D2.event2663.1,D2.event2663.2	66611427-,66611431-	2	D2.event2663.1	0.995513	NA	0.820191	0.816832	39.5, 39, 36, 31, 26	45, 40, 36, 35.5, 30, 29	49, 46.5, 40, 39, 35	52, 46, 45, 40.5, 40, 39	1-,2-	0
D2.event2663	11	+	ENSG00000173653	RCE1	protein_coding	Ras converting CAAX endopeptidase 1 [Source:HGNC Symbol;Acc:HGNC:13721]	66611332	66611510	D2.event2663.1,D2.event2663.2	66611427-,66611431-	2	D2.event2663.2	0.995513	NA	0.179809	0.183168	10, 9, 8, 7, 4	11.5, 10.5, 9, 7, 5, 4	49, 46.5, 40, 39, 35	52, 46, 45, 40.5, 40, 39	1-,2-	0
D2.event6048	15	-	ENSG00000225151	GOLGA2P7	transcribed_unprocessed_pseudogene	golgin A2 pseudogene 7 [Source:HGNC Symbol;Acc:HGNC:49516]	84873268	84873539	D2.event6048.1,D2.event6048.2	,84873443-84873352^	2	D2.event6048.2	0.995513	NA	0.833775	0.831242	41.76, 39.94, 37.75, 30.34, 29.65	68.06, 59.48, 55.53, 53.47, 51.64, 51.09	51.53, 45.38, 44.94, 37.68, 36.32	80.86, 70.41, 65.78, 64.87, 64.56, 60.39	,1-2^	0
D2.event6048	15	-	ENSG00000225151	GOLGA2P7	transcribed_unprocessed_pseudogene	golgin A2 pseudogene 7 [Source:HGNC Symbol;Acc:HGNC:49516]	84873268	84873539	D2.event6048.1,D2.event6048.2	,84873443-84873352^	2	D2.event6048.1	0.995513	NA	0.166225	0.168758	9.77, 7.63, 7.34, 6.67, 5	14.14, 12.8, 11.4, 10.93, 9.3, 9.03	51.53, 45.38, 44.94, 37.68, 36.32	80.86, 70.41, 65.78, 64.87, 64.56, 60.39	,1-2^	0
D2.event6265	16	+	ENSG00000178188	SH2B1	protein_coding	SH2B adaptor protein 1 [Source:HGNC Symbol;Acc:HGNC:30417]	28883855	28884491	D2.event6265.1,D2.event6265.2	28884026^,28884079^	2	D2.event6265.1	0.995513	NA	0.823017	0.826449	40, 28, 27, 24, 20	34, 29, 29, 28, 27, 22	45, 34, 31, 29, 29	41, 35, 35, 34, 33, 27	1^,2^	0
D2.event6265	16	+	ENSG00000178188	SH2B1	protein_coding	SH2B adaptor protein 1 [Source:HGNC Symbol;Acc:HGNC:30417]	28883855	28884491	D2.event6265.1,D2.event6265.2	28884026^,28884079^	2	D2.event6265.2	0.995513	NA	0.176983	0.173551	9, 7, 5, 5, 3	8, 7, 6, 5, 5, 5	45, 34, 31, 29, 29	41, 35, 35, 34, 33, 27	1^,2^	0
D2.event13550	5	+	ENSG00000082515	MRPL22	protein_coding	mitochondrial ribosomal protein L22 [Source:HGNC Symbol;Acc:HGNC:14480]	154320825	154335931	D2.event13550.1,D2.event13550.2	,154330381-154330498^	2	D2.event13550.1	0.995513	NA	0.16054	0.162188	27, 21, 21, 20, 18	27, 22, 20, 17, 17, 13	156.31, 134.29, 132.56, 121.6, 115.69	145.57, 132.02, 119.39, 117.53, 105.86, 102.33	,1-2^	0
D2.event13550	5	+	ENSG00000082515	MRPL22	protein_coding	mitochondrial ribosomal protein L22 [Source:HGNC Symbol;Acc:HGNC:14480]	154320825	154335931	D2.event13550.1,D2.event13550.2	,154330381-154330498^	2	D2.event13550.2	0.995513	NA	0.83946	0.837812	129.31, 114.56, 113.29, 100.6, 95.69	118.57, 115.02, 99.39, 95.53, 89.33, 88.86	156.31, 134.29, 132.56, 121.6, 115.69	145.57, 132.02, 119.39, 117.53, 105.86, 102.33	,1-2^	0
D2.event14459	6	-	ENSG00000204463	BAG6	protein_coding	BCL2 associated athanogene 6 [Source:HGNC Symbol;Acc:HGNC:13919]	31611971	31612302	D2.event14459.1,D2.event14459.2	,31612191-31612084^	2	D2.event14459.1	0.995513	NA	0.695597	0.693181	85, 77, 74, 73, 59	99, 93, 92, 86, 83, 74	115.81, 111.93, 110.59, 104.94, 87.5	139.75, 131.31, 131.24, 123.11, 119.54, 112.34	,1-2^	0
D2.event14459	6	-	ENSG00000204463	BAG6	protein_coding	BCL2 associated athanogene 6 [Source:HGNC Symbol;Acc:HGNC:13919]	31611971	31612302	D2.event14459.1,D2.event14459.2	,31612191-31612084^	2	D2.event14459.2	0.995513	NA	0.304403	0.306819	42.81, 33.59, 30.94, 28.5, 26.93	47.75, 40.11, 38.34, 38.24, 33.54, 32.31	115.81, 111.93, 110.59, 104.94, 87.5	139.75, 131.31, 131.24, 123.11, 119.54, 112.34	,1-2^	0
D2.event2995	11	-	ENSG00000166444	ST5	protein_coding	suppression of tumorigenicity 5 [Source:HGNC Symbol;Acc:HGNC:11350]	8747756	8772168	D2.event2995.1,D2.event2995.2	,8752756-8751497^	2	D2.event2995.2	0.995792	NA	0.656091	0.652053	27.57, 26.36, 22.91, 22.87, 19.36	39.82, 32.47, 28.9, 26.94, 23.24, 17.49	45.57, 38.36, 35.91, 34.37, 28.36	50.07, 46.97, 44.4, 43.94, 38.74, 32.49	,1-2^	0
D2.event2995	11	-	ENSG00000166444	ST5	protein_coding	suppression of tumorigenicity 5 [Source:HGNC Symbol;Acc:HGNC:11350]	8747756	8772168	D2.event2995.1,D2.event2995.2	,8752756-8751497^	2	D2.event2995.1	0.995792	NA	0.343909	0.347947	18, 13, 12, 11.5, 9	17, 15.5, 15.5, 15, 14.5, 10.25	45.57, 38.36, 35.91, 34.37, 28.36	50.07, 46.97, 44.4, 43.94, 38.74, 32.49	,1-2^	0
D2.event4483	13	+	ENSG00000132964	CDK8	protein_coding	cyclin dependent kinase 8 [Source:HGNC Symbol;Acc:HGNC:1779]	26975484	26975761	D2.event4483.1,D2.event4483.2	26975603-,26975606-	2	D2.event4483.1	0.996441	NA	0.755274	0.752807	81, 74, 74, 70, 58	84, 79, 78, 74, 59, 49	106, 98, 92, 90, 88	116, 113, 99, 95, 77, 61	1-,2-	0
D2.event4483	13	+	ENSG00000132964	CDK8	protein_coding	cyclin dependent kinase 8 [Source:HGNC Symbol;Acc:HGNC:1779]	26975484	26975761	D2.event4483.1,D2.event4483.2	26975603-,26975606-	2	D2.event4483.2	0.996441	NA	0.244726	0.247193	30, 25, 24, 22, 16	37, 29, 21, 21, 18, 12	106, 98, 92, 90, 88	116, 113, 99, 95, 77, 61	1-,2-	0
D3.event14580	6	-	ENSG00000135316	SYNCRIP	protein_coding	synaptotagmin binding cytoplasmic RNA interacting protein [Source:HGNC Symbol;Acc:HGNC:16918]	86318053	86325065	D3.event14580.1,D3.event14580.2,D3.event14580.3	86324699^86322641-,86324699^86322638-,86324557^86322641-	3	D3.event14580.1	0.996862	NA	0.852066	0.850466	143, 137, 136.5, 136.5, 127	128, 115, 112.5, 112, 109, 101.5	176, 171, 162, 155.5, 152	152, 136, 132.5, 130, 129, 123.5	1^3-,1^4-,2^3-	0
D3.event14580	6	-	ENSG00000135316	SYNCRIP	protein_coding	synaptotagmin binding cytoplasmic RNA interacting protein [Source:HGNC Symbol;Acc:HGNC:16918]	86318053	86325065	D3.event14580.1,D3.event14580.2,D3.event14580.3	86324699^86322641-,86324699^86322638-,86324557^86322641-	3	D3.event14580.2	0.996862	NA	0.147934	0.149534	38, 25, 22, 21.5, 14	22, 21, 21, 20, 17, 16	176, 171, 162, 155.5, 152	152, 136, 132.5, 130, 129, 123.5	1^3-,1^4-,2^3-	0
D3.event3837	12	+	ENSG00000204852	TCTN1	protein_coding	tectonic family member 1 [Source:HGNC Symbol;Acc:HGNC:26113]	111052207	111064167	D3.event3837.1,D3.event3837.3	,111057641-111057761^	2	D3.event3837.3	0.996896	NA	0.823334	0.82667	35.94, 25.69, 25.42, 21.82, 16.58	45.17, 33.87, 32.79, 28.37, 26.87, 21.33	42.94, 31.42, 30.69, 23.82, 22.58	52.17, 39.79, 37.87, 36.87, 32.37, 29.33	,1-2^	0
D3.event3837	12	+	ENSG00000204852	TCTN1	protein_coding	tectonic family member 1 [Source:HGNC Symbol;Acc:HGNC:26113]	111052207	111064167	D3.event3837.1,D3.event3837.3	,111057641-111057761^	2	D3.event3837.1	0.996896	NA	0.176666	0.17333	7, 6, 6, 5, 2	10, 8, 7, 7, 4, 4	42.94, 31.42, 30.69, 23.82, 22.58	52.17, 39.79, 37.87, 36.87, 32.37, 29.33	,1-2^	0
D2.event14148	6	+	ENSG00000137309	HMGA1	protein_coding	high mobility group AT-hook 1 [Source:HGNC Symbol;Acc:HGNC:5010]	34204740	34208514	D2.event14148.1,D2.event14148.2	,34204981-34205094^	2	D2.event14148.2	0.996896	NA	0.643808	0.647357	29.39, 26.83, 26.5, 21.91, 15.1	50.4, 45.48, 43.36, 43.08, 36, 33.41	41.5, 38.39, 37.91, 37.83, 29.1	77.4, 70.08, 65.48, 65.36, 59.41, 53	,1-2^	0
D2.event14148	6	+	ENSG00000137309	HMGA1	protein_coding	high mobility group AT-hook 1 [Source:HGNC Symbol;Acc:HGNC:5010]	34204740	34208514	D2.event14148.1,D2.event14148.2	,34204981-34205094^	2	D2.event14148.1	0.996896	NA	0.356192	0.352643	16, 15, 14, 11, 9	27, 27, 26, 22, 20, 17	41.5, 38.39, 37.91, 37.83, 29.1	77.4, 70.08, 65.48, 65.36, 59.41, 53	,1-2^	0
D2.event14169	6	+	ENSG00000112130	RNF8	protein_coding	ring finger protein 8 [Source:HGNC Symbol;Acc:HGNC:10071]	37344809	37358518	D2.event14169.1,D2.event14169.2	,37348926-37349130^	2	D2.event14169.1	0.996896	NA	0.108379	0.106197	10, 8, 7, 4, 2	10, 7, 7, 6, 5, 4	62.99, 62.25, 57.83, 57.32, 50.85	72.21, 65.43, 64.6, 59.19, 55.35, 49.21	,1-2^	0
D2.event14169	6	+	ENSG00000112130	RNF8	protein_coding	ring finger protein 8 [Source:HGNC Symbol;Acc:HGNC:10071]	37344809	37358518	D2.event14169.1,D2.event14169.2	,37348926-37349130^	2	D2.event14169.2	0.996896	NA	0.891621	0.893803	55.32, 55.25, 53.83, 52.99, 42.85	68.21, 57.6, 55.43, 53.19, 50.35, 42.21	62.99, 62.25, 57.83, 57.32, 50.85	72.21, 65.43, 64.6, 59.19, 55.35, 49.21	,1-2^	0
D3.event14723	6	-	ENSG00000112031	MTRF1L	protein_coding	mitochondrial translational release factor 1 like [Source:HGNC Symbol;Acc:HGNC:21051]	153315811	153319685	D3.event14723.1,D3.event14723.2,D3.event14723.3	153316454-153316379^,153316454-153316271^,153316429-153316271^	3	D3.event14723.3	0.996896	NA	0.300074	0.291084	35.75, 34.87, 30.5, 29.46, 27.93	44.27, 41.42, 37.23, 37.09, 32.2, 29.7	118.94, 118.02, 111.32, 98.23, 98.04	146.96, 142.57, 119.62, 116.99, 108.89, 104.49	1-3^,1-4^,2-4^	0
D3.event14723	6	-	ENSG00000112031	MTRF1L	protein_coding	mitochondrial translational release factor 1 like [Source:HGNC Symbol;Acc:HGNC:21051]	153315811	153319685	D3.event14723.1,D3.event14723.2,D3.event14723.3	153316454-153316379^,153316454-153316271^,153316429-153316271^	3	D3.event14723.2	0.996896	NA	0.478228	0.483225	56.57, 54.61, 54.38, 51.33, 46.25	74.19, 67.45, 54.11, 53.24, 52.62, 52.05	118.94, 118.02, 111.32, 98.23, 98.04	146.96, 142.57, 119.62, 116.99, 108.89, 104.49	1-3^,1-4^,2-4^	0
D3.event14723	6	-	ENSG00000112031	MTRF1L	protein_coding	mitochondrial translational release factor 1 like [Source:HGNC Symbol;Acc:HGNC:21051]	153315811	153319685	D3.event14723.1,D3.event14723.2,D3.event14723.3	153316454-153316379^,153316454-153316271^,153316429-153316271^	3	D3.event14723.1	0.996896	NA	0.221698	0.225691	29.01, 27.66, 27.5, 21.48, 17.25	35.68, 30.85, 26.52, 25.58, 22.74, 22.58	118.94, 118.02, 111.32, 98.23, 98.04	146.96, 142.57, 119.62, 116.99, 108.89, 104.49	1-3^,1-4^,2-4^	0
D2.event13723	5	-	ENSG00000164347	GFM2	protein_coding	G elongation factor mitochondrial 2 [Source:HGNC Symbol;Acc:HGNC:29682]	74034242	74035814	D2.event13723.1,D2.event13723.2	,74034467-74034327^	2	D2.event13723.2	0.996926	NA	0.8592	0.861306	66.81, 65.48, 57.92, 57.32, 52.38	68.09, 60.97, 54.85, 52.97, 52.38, 48.48	76.48, 72.81, 69.32, 67.92, 61.38	74.09, 67.97, 64.97, 64.85, 62.38, 58.48	,1-2^	0
D2.event13723	5	-	ENSG00000164347	GFM2	protein_coding	G elongation factor mitochondrial 2 [Source:HGNC Symbol;Acc:HGNC:29682]	74034242	74035814	D2.event13723.1,D2.event13723.2	,74034467-74034327^	2	D2.event13723.1	0.996926	NA	0.1408	0.138694	12, 11, 10, 9, 6	12, 10, 10, 10, 7, 6	76.48, 72.81, 69.32, 67.92, 61.38	74.09, 67.97, 64.97, 64.85, 62.38, 58.48	,1-2^	0
D3.event5060	14	+	ENSG00000090060	PAPOLA	protein_coding	poly(A) polymerase alpha [Source:HGNC Symbol;Acc:HGNC:14981]	97022750	97031292	D3.event5060.1,D3.event5060.2,D3.event5060.3	,97026986-97027048^97029156-97029230^,97029156-97029230^	3	D3.event5060.2	0.997156	NA	0.639639	0.632665	153.9, 142.65, 142.31, 137.24, 137.22	180.21, 164.37, 162.68, 146.05, 140.97, 107.75	242.82, 227.47, 223.74, 219.2, 214.17	265.76, 254.44, 247.77, 237.7, 222.6, 181.43	,1-2^3-4^,3-4^	0
D3.event5060	14	+	ENSG00000090060	PAPOLA	protein_coding	poly(A) polymerase alpha [Source:HGNC Symbol;Acc:HGNC:14981]	97022750	97031292	D3.event5060.1,D3.event5060.2,D3.event5060.3	,97026986-97027048^97029156-97029230^,97029156-97029230^	3	D3.event5060.3	0.997156	NA	0.210573	0.214746	52.92, 51.23, 50.89, 48.52, 38.52	57.76, 55.55, 48.65, 46.4, 44.63, 43.68	242.82, 227.47, 223.74, 219.2, 214.17	265.76, 254.44, 247.77, 237.7, 222.6, 181.43	,1-2^3-4^,3-4^	0
D3.event5060	14	+	ENSG00000090060	PAPOLA	protein_coding	poly(A) polymerase alpha [Source:HGNC Symbol;Acc:HGNC:14981]	97022750	97031292	D3.event5060.1,D3.event5060.2,D3.event5060.3	,97026986-97027048^97029156-97029230^,97029156-97029230^	3	D3.event5060.1	0.997156	NA	0.149788	0.152589	39, 38, 36, 33, 26	43, 37, 37, 34, 30, 30	242.82, 227.47, 223.74, 219.2, 214.17	265.76, 254.44, 247.77, 237.7, 222.6, 181.43	,1-2^3-4^,3-4^	0
D3.event16864	X	+	ENSG00000182872	RBM10	protein_coding	RNA binding motif protein 10 [Source:HGNC Symbol;Acc:HGNC:9896]	47035985	47040614	D3.event16864.1,D3.event16864.2,D3.event16864.3	,47038502-47038562^47038718-47038894^47039279-47039436^47039611-47039708^47039818-47039905^,47038502-47038562^47038718-47038894^47039279-47039439^47039611-47039708^47039818-47039905^	3	D3.event16864.2	0.997156	NA	0.51959	0.521233	115.14, 101.28, 86.79, 82.69, 73.15	113.41, 109.38, 107.77, 106.16, 104.66, 90.41	221.49, 201.14, 162.6, 161.65, 140.82	217.94, 212.99, 212.22, 208.5, 208.03, 180.26	,1-2^3-4^5-6^8-9^10-11^,1-2^3-4^5-7^8-9^10-11^	0
D3.event16864	X	+	ENSG00000182872	RBM10	protein_coding	RNA binding motif protein 10 [Source:HGNC Symbol;Acc:HGNC:9896]	47035985	47040614	D3.event16864.1,D3.event16864.2,D3.event16864.3	,47038502-47038562^47038718-47038894^47039279-47039436^47039611-47039708^47039818-47039905^,47038502-47038562^47038718-47038894^47039279-47039439^47039611-47039708^47039818-47039905^	3	D3.event16864.3	0.997156	NA	0.48041	0.478767	106.35, 95.86, 76.96, 74.81, 67.67	103.06, 100.84, 100.53, 98.61, 94.26, 86.85	221.49, 201.14, 162.6, 161.65, 140.82	217.94, 212.99, 212.22, 208.5, 208.03, 180.26	,1-2^3-4^5-6^8-9^10-11^,1-2^3-4^5-7^8-9^10-11^	0
D4.event589	1	+	ENSG00000169241	SLC50A1	protein_coding	solute carrier family 50 member 1 [Source:HGNC Symbol;Acc:HGNC:30657]	155108852	155110455	D4.event589.1,D4.event589.2,D4.event589.3,D4.event589.4	,155109304-155109427^,155109304-155109427^155110037-155110198^,155110037-155110198^	4	D4.event589.4	0.997673	NA	0.416513	0.433083	29.29, 27.39, 26.4, 24.54, 22.85	65.38, 63.17, 60.1, 57.69, 54.7, 50.48	61.67, 61.26, 60.12, 59.26, 58.86	158.44, 154.98, 140.88, 137.46, 127.17, 125.42	,1-2^,1-2^3-4^,3-4^	0
D4.event589	1	+	ENSG00000169241	SLC50A1	protein_coding	solute carrier family 50 member 1 [Source:HGNC Symbol;Acc:HGNC:30657]	155108852	155110455	D4.event589.1,D4.event589.2,D4.event589.3,D4.event589.4	,155109304-155109427^,155109304-155109427^155110037-155110198^,155110037-155110198^	4	D4.event589.3	0.997673	NA	0.313405	0.297714	23.54, 17.9, 17.77, 16.26, 14.23	51.09, 49, 44.46, 42.27, 41.72, 35.94	61.67, 61.26, 60.12, 59.26, 58.86	158.44, 154.98, 140.88, 137.46, 127.17, 125.42	,1-2^,1-2^3-4^,3-4^	0
D4.event589	1	+	ENSG00000169241	SLC50A1	protein_coding	solute carrier family 50 member 1 [Source:HGNC Symbol;Acc:HGNC:30657]	155108852	155110455	D4.event589.1,D4.event589.2,D4.event589.3,D4.event589.4	,155109304-155109427^,155109304-155109427^155110037-155110198^,155110037-155110198^	4	D4.event589.2	0.997673	NA	0.0880893	0.0931672	8.37, 6.32, 5.2, 4.24, 3.87	18.97, 13.42, 13.19, 11.22, 10.2, 7.35	61.67, 61.26, 60.12, 59.26, 58.86	158.44, 154.98, 140.88, 137.46, 127.17, 125.42	,1-2^,1-2^3-4^,3-4^	0
D4.event589	1	+	ENSG00000169241	SLC50A1	protein_coding	solute carrier family 50 member 1 [Source:HGNC Symbol;Acc:HGNC:30657]	155108852	155110455	D4.event589.1,D4.event589.2,D4.event589.3,D4.event589.4	,155109304-155109427^,155109304-155109427^155110037-155110198^,155110037-155110198^	4	D4.event589.1	0.997673	NA	0.181993	0.176035	13, 13, 11, 9, 7	40, 28, 23, 22, 21, 20	61.67, 61.26, 60.12, 59.26, 58.86	158.44, 154.98, 140.88, 137.46, 127.17, 125.42	,1-2^,1-2^3-4^,3-4^	0
D2.event2066	10	+	ENSG00000154473	BUB3	protein_coding	BUB3, mitotic checkpoint protein [Source:HGNC Symbol;Acc:HGNC:1151]	124922344	124924881	D2.event2066.1,D2.event2066.2	124923336-,124924563-	2	D2.event2066.1	0.998253	NA	0.425996	0.427311	152.5, 141, 139, 138, 106	177.5, 150, 149, 136.5, 135.5, 131.5	350, 335, 318, 318, 262	436, 392, 331, 312, 310, 290	1-,2-	0
D2.event2066	10	+	ENSG00000154473	BUB3	protein_coding	BUB3, mitotic checkpoint protein [Source:HGNC Symbol;Acc:HGNC:1151]	124922344	124924881	D2.event2066.1,D2.event2066.2	124923336-,124924563-	2	D2.event2066.2	0.998253	NA	0.574004	0.572689	212, 182.5, 179, 177, 156	258.5, 243, 181, 180.5, 173.5, 154.5	350, 335, 318, 318, 262	436, 392, 331, 312, 310, 290	1-,2-	0
D3.event2530	11	+	ENSG00000175224	ATG13	protein_coding	autophagy related 13 [Source:HGNC Symbol;Acc:HGNC:29091]	46639440	46665829	D3.event2530.1,D3.event2530.2,D3.event2530.3	,46639810-46639925^46651595-46651650^,46651595-46651650^	3	D3.event2530.1	0.998253	NA	0.197909	0.186238	11, 8, 8, 5, 4	9, 8, 8, 7, 5, 3.33	50.1, 41.82, 41.12, 35.36, 24.9	42.15, 41.78, 35.44, 30.16, 29.68, 24.57	,1-2^3-4^,3-4^	0
D3.event2530	11	+	ENSG00000175224	ATG13	protein_coding	autophagy related 13 [Source:HGNC Symbol;Acc:HGNC:29091]	46639440	46665829	D3.event2530.1,D3.event2530.2,D3.event2530.3	,46639810-46639925^46651595-46651650^,46651595-46651650^	3	D3.event2530.2	0.998253	NA	0.247767	0.257786	12.15, 10.63, 10.59, 9.09, 7.37	12.15, 9.78, 8.14, 7.61, 6.84, 5.97	50.1, 41.82, 41.12, 35.36, 24.9	42.15, 41.78, 35.44, 30.16, 29.68, 24.57	,1-2^3-4^,3-4^	0
D3.event2530	11	+	ENSG00000175224	ATG13	protein_coding	autophagy related 13 [Source:HGNC Symbol;Acc:HGNC:29091]	46639440	46665829	D3.event2530.1,D3.event2530.2,D3.event2530.3	,46639810-46639925^46651595-46651650^,46651595-46651650^	3	D3.event2530.3	0.998253	NA	0.554323	0.555975	29.95, 23.45, 22.49, 19.77, 11.81	24.37, 21.63, 19.6, 17.55, 15.27, 14.54	50.1, 41.82, 41.12, 35.36, 24.9	42.15, 41.78, 35.44, 30.16, 29.68, 24.57	,1-2^3-4^,3-4^	0
D2.event4538	13	+	ENSG00000176124	DLEU1	lncRNA	deleted in lymphocytic leukemia 1 [Source:HGNC Symbol;Acc:HGNC:13747]	50656693	50678840	D2.event4538.1,D2.event4538.2	,50657278-50657330^	2	D2.event4538.1	0.998253	NA	0.459338	0.455005	13, 13, 13, 12, 10	14, 13, 12, 11, 10, 6	34.35, 29.91, 26.14, 23.67, 20.48	34.78, 28.43, 24.96, 22, 20, 13.94	,1-2^	0
D2.event4538	13	+	ENSG00000176124	DLEU1	lncRNA	deleted in lymphocytic leukemia 1 [Source:HGNC Symbol;Acc:HGNC:13747]	50656693	50678840	D2.event4538.1,D2.event4538.2	,50657278-50657330^	2	D2.event4538.2	0.998253	NA	0.540662	0.544995	21.35, 16.91, 14.14, 13.67, 7.48	20.78, 16.43, 13.96, 12, 7.94, 7	34.35, 29.91, 26.14, 23.67, 20.48	34.78, 28.43, 24.96, 22, 20, 13.94	,1-2^	0
D2.event4922	14	+	ENSG00000100578	KIAA0586	protein_coding	KIAA0586 [Source:HGNC Symbol;Acc:HGNC:19960]	58979345	59014499	D2.event4922.1,D2.event4922.2	,59006789-59006854^	2	D2.event4922.1	0.998253	NA	0.146346	0.149272	13, 6, 5, 4, 3	8, 5, 5, 3, 3, 2	49.41, 40.92, 39.1, 39.1, 36.3	35.35, 32.84, 30.92, 28.15, 26.07, 25.27	,1-2^	0
D2.event4922	14	+	ENSG00000100578	KIAA0586	protein_coding	KIAA0586 [Source:HGNC Symbol;Acc:HGNC:19960]	58979345	59014499	D2.event4922.1,D2.event4922.2	,59006789-59006854^	2	D2.event4922.2	0.998253	NA	0.853654	0.850728	36.41, 36.1, 35.92, 35.1, 30.3	27.84, 27.35, 26.15, 25.92, 23.07, 22.27	49.41, 40.92, 39.1, 39.1, 36.3	35.35, 32.84, 30.92, 28.15, 26.07, 25.27	,1-2^	0
D4.event6701	16	-	ENSG00000125107	CNOT1	protein_coding	CCR4-NOT transcription complex subunit 1 [Source:HGNC Symbol;Acc:HGNC:7877]	58589812	58592377	D4.event6701.1,D4.event6701.2,D4.event6701.3,D4.event6701.4	58590897-58590766^,58590897-58590751^,58590894-58590766^,58590894-58590751^	4	D4.event6701.2	0.998253	NA	0.430116	0.422185	204.57, 190.13, 176.38, 173.29, 163.08	203.71, 185.74, 180.37, 167.04, 165.51, 142.58	473.8, 452.42, 429.9, 403.26, 390.03	455.86, 429.67, 420.36, 393.23, 386.33, 344.01	1-3^,1-4^,2-3^,2-4^	0
D4.event6701	16	-	ENSG00000125107	CNOT1	protein_coding	CCR4-NOT transcription complex subunit 1 [Source:HGNC Symbol;Acc:HGNC:7877]	58589812	58592377	D4.event6701.1,D4.event6701.2,D4.event6701.3,D4.event6701.4	58590897-58590766^,58590897-58590751^,58590894-58590766^,58590894-58590751^	4	D4.event6701.1	0.998253	NA	0.314518	0.319595	147.89, 147.28, 143.72, 128.07, 119.98	143.09, 131.73, 131.34, 126.15, 123.26, 108.54	473.8, 452.42, 429.9, 403.26, 390.03	455.86, 429.67, 420.36, 393.23, 386.33, 344.01	1-3^,1-4^,2-3^,2-4^	0
D4.event6701	16	-	ENSG00000125107	CNOT1	protein_coding	CCR4-NOT transcription complex subunit 1 [Source:HGNC Symbol;Acc:HGNC:7877]	58589812	58592377	D4.event6701.1,D4.event6701.2,D4.event6701.3,D4.event6701.4	58590897-58590766^,58590897-58590751^,58590894-58590766^,58590894-58590751^	4	D4.event6701.3	0.998253	NA	0.107901	0.111212	50.95, 50.91, 50.2, 49.3, 37.68	46.64, 45.69, 45, 44.59, 40.15, 40.07	473.8, 452.42, 429.9, 403.26, 390.03	455.86, 429.67, 420.36, 393.23, 386.33, 344.01	1-3^,1-4^,2-3^,2-4^	0
D4.event6701	16	-	ENSG00000125107	CNOT1	protein_coding	CCR4-NOT transcription complex subunit 1 [Source:HGNC Symbol;Acc:HGNC:7877]	58589812	58592377	D4.event6701.1,D4.event6701.2,D4.event6701.3,D4.event6701.4	58590897-58590766^,58590897-58590751^,58590894-58590766^,58590894-58590751^	4	D4.event6701.4	0.998253	NA	0.147465	0.147008	70.43, 69.25, 64.81, 60.5, 50.99	65.95, 64.06, 62.57, 59.87, 53.07, 52.74	473.8, 452.42, 429.9, 403.26, 390.03	455.86, 429.67, 420.36, 393.23, 386.33, 344.01	1-3^,1-4^,2-3^,2-4^	0
D4.event7620	17	-	ENSG00000141698	NT5C3B	protein_coding	5-nucleotidase, cytosolic IIIB [Source:HGNC Symbol;Acc:HGNC:28300]	39981909	39988644	D4.event7620.1,D4.event7620.2,D4.event7620.3,D4.event7620.4	39987142-39987053^39985204-39985042^,39987142-39987053^39985204-39985042^39983878-39983678^,39987142-39987053^39983878-39983678^,39985204-39985042^39983878-39983678^	4	D4.event7620.2	0.998253	NA	0.538519	0.52688	275.49, 257.38, 254.71, 247.8, 228.05	277.29, 271.27, 263.16, 243.8, 224.19, 214.47	517.9, 494.12, 469.7, 460.55, 458.67	525.75, 506.48, 488.78, 428.03, 425.29, 399.8	1-2^3-4^,1-2^3-4^5-6^,1-2^5-6^,3-4^5-6^	0
D4.event7620	17	-	ENSG00000141698	NT5C3B	protein_coding	5-nucleotidase, cytosolic IIIB [Source:HGNC Symbol;Acc:HGNC:28300]	39981909	39988644	D4.event7620.1,D4.event7620.2,D4.event7620.3,D4.event7620.4	39987142-39987053^39985204-39985042^,39987142-39987053^39985204-39985042^39983878-39983678^,39987142-39987053^39983878-39983678^,39985204-39985042^39983878-39983678^	4	D4.event7620.3	0.998253	NA	0.169248	0.174933	88.25, 86.83, 82.59, 82.44, 77.65	95.42, 88.46, 76.13, 73.21, 72.05, 63.53	517.9, 494.12, 469.7, 460.55, 458.67	525.75, 506.48, 488.78, 428.03, 425.29, 399.8	1-2^3-4^,1-2^3-4^5-6^,1-2^5-6^,3-4^5-6^	0
D4.event7620	17	-	ENSG00000141698	NT5C3B	protein_coding	5-nucleotidase, cytosolic IIIB [Source:HGNC Symbol;Acc:HGNC:28300]	39981909	39988644	D4.event7620.1,D4.event7620.2,D4.event7620.3,D4.event7620.4	39987142-39987053^39985204-39985042^,39987142-39987053^39985204-39985042^39983878-39983678^,39987142-39987053^39983878-39983678^,39985204-39985042^39983878-39983678^	4	D4.event7620.1	0.998253	NA	0.154775	0.157896	93.29, 92.34, 89.04, 63.94, 44.41	89.63, 76.93, 68.13, 66.94, 65.94, 60.76	517.9, 494.12, 469.7, 460.55, 458.67	525.75, 506.48, 488.78, 428.03, 425.29, 399.8	1-2^3-4^,1-2^3-4^5-6^,1-2^5-6^,3-4^5-6^	0
D4.event7620	17	-	ENSG00000141698	NT5C3B	protein_coding	5-nucleotidase, cytosolic IIIB [Source:HGNC Symbol;Acc:HGNC:28300]	39981909	39988644	D4.event7620.1,D4.event7620.2,D4.event7620.3,D4.event7620.4	39987142-39987053^39985204-39985042^,39987142-39987053^39985204-39985042^39983878-39983678^,39987142-39987053^39983878-39983678^,39985204-39985042^39983878-39983678^	4	D4.event7620.4	0.998253	NA	0.137459	0.14029	84.55, 72.72, 67.48, 61.56, 50.42	77.54, 77.33, 71.49, 63.8, 51.32, 41.34	517.9, 494.12, 469.7, 460.55, 458.67	525.75, 506.48, 488.78, 428.03, 425.29, 399.8	1-2^3-4^,1-2^3-4^5-6^,1-2^5-6^,3-4^5-6^	0
D2.event9884	2	+	ENSG00000065802	ASB1	protein_coding	ankyrin repeat and SOCS box containing 1 [Source:HGNC Symbol;Acc:HGNC:16011]	239342336	239352983	D2.event9884.1,D2.event9884.2	,239344352-239344654^	2	D2.event9884.1	0.998253	NA	0.244504	0.247311	14, 12, 11, 8, 7.5	13, 12, 12, 9, 8.5, 8	49.73, 47.5, 39.71, 38.84, 36.84	48.74, 47.65, 43.78, 42.94, 39.46, 33.6	,1-2^	0
D2.event9884	2	+	ENSG00000065802	ASB1	protein_coding	ankyrin repeat and SOCS box containing 1 [Source:HGNC Symbol;Acc:HGNC:16011]	239342336	239352983	D2.event9884.1,D2.event9884.2	,239344352-239344654^	2	D2.event9884.2	0.998253	NA	0.755496	0.752689	40, 35.73, 28.84, 27.84, 27.71	35.78, 35.74, 35.65, 33.94, 27.46, 25.1	49.73, 47.5, 39.71, 38.84, 36.84	48.74, 47.65, 43.78, 42.94, 39.46, 33.6	,1-2^	0
D3.event10558	20	+	ENSG00000125779	PANK2	protein_coding	pantothenate kinase 2 [Source:HGNC Symbol;Acc:HGNC:15894]	3888573	3891224	D3.event10558.1,D3.event10558.2,D3.event10558.3	3888782^,3888925^,3889552^	3	D3.event10558.2	0.998253	NA	0.474448	0.465003	68, 56, 50, 41, 40	77, 75, 63, 54, 52, 43	136, 110, 106, 103, 92	147, 136, 125, 121, 118, 117	1^,2^,3^	0
D3.event10558	20	+	ENSG00000125779	PANK2	protein_coding	pantothenate kinase 2 [Source:HGNC Symbol;Acc:HGNC:15894]	3888573	3891224	D3.event10558.1,D3.event10558.2,D3.event10558.3	3888782^,3888925^,3889552^	3	D3.event10558.3	0.998253	NA	0.0326528	0.0359291	7, 5, 3, 2, 2	7, 5, 5, 3, 3, 1	136, 110, 106, 103, 92	147, 136, 125, 121, 118, 117	1^,2^,3^	0
D3.event10558	20	+	ENSG00000125779	PANK2	protein_coding	pantothenate kinase 2 [Source:HGNC Symbol;Acc:HGNC:15894]	3888573	3891224	D3.event10558.1,D3.event10558.2,D3.event10558.3	3888782^,3888925^,3889552^	3	D3.event10558.1	0.998253	NA	0.492899	0.499067	63, 60, 59, 52, 39	71, 70, 67, 60, 58, 50	136, 110, 106, 103, 92	147, 136, 125, 121, 118, 117	1^,2^,3^	0
D3.event11051	21	-	ENSG00000159147	DONSON	protein_coding	downstream neighbor of SON [Source:HGNC Symbol;Acc:HGNC:2993]	34954361	34956896	D3.event11051.1,D3.event11051.2,D3.event11051.3	,34955972-34955794^34954552-34954471^,34954552-34954471^	3	D3.event11051.2	0.998253	NA	0.752659	0.750685	67.97, 67.85, 55.07, 54.59, 54.13	101.02, 87.55, 81.24, 75.38, 74.45, 68.48	99.47, 89.18, 80.21, 77.8, 76.46	131.34, 125.64, 112.81, 104.81, 104.43, 98.33	,1-2^3-4^,3-4^	0
D3.event11051	21	-	ENSG00000159147	DONSON	protein_coding	downstream neighbor of SON [Source:HGNC Symbol;Acc:HGNC:2993]	34954361	34956896	D3.event11051.1,D3.event11051.2,D3.event11051.3	,34955972-34955794^34954552-34954471^,34954552-34954471^	3	D3.event11051.3	0.998253	NA	0.247341	0.249315	27.5, 21.21, 18.33, 18.33, 14.14	34.09, 27.57, 26.32, 25.98, 23.43, 22.85	99.47, 89.18, 80.21, 77.8, 76.46	131.34, 125.64, 112.81, 104.81, 104.43, 98.33	,1-2^3-4^,3-4^	0
D2.event12441	3	-	ENSG00000071794	HLTF	protein_coding	helicase like transcription factor [Source:HGNC Symbol;Acc:HGNC:11099]	148759277	148759953	D2.event12441.1,D2.event12441.2	148759467-,148759455-	2	D2.event12441.2	0.998253	NA	0.889118	0.89068	92, 77, 70, 66, 62	72, 71, 69, 64, 61, 57	107, 85, 77, 73, 70	82, 78, 77, 71, 70, 65	1-,2-	0
D2.event12441	3	-	ENSG00000071794	HLTF	protein_coding	helicase like transcription factor [Source:HGNC Symbol;Acc:HGNC:11099]	148759277	148759953	D2.event12441.1,D2.event12441.2	148759467-,148759455-	2	D2.event12441.1	0.998253	NA	0.110882	0.10932	15, 8, 8, 7, 7	11, 10, 9, 8, 6, 5	107, 85, 77, 73, 70	82, 78, 77, 71, 70, 65	1-,2-	0
D3.event12609	4	+	ENSG00000163138	PACRGL	protein_coding	PARK2 coregulated like [Source:HGNC Symbol;Acc:HGNC:28442]	20706437	20714411	D3.event12609.1,D3.event12609.2,D3.event12609.3	,20709426-20709493^20711306-20711396^,20711306-20711396^	3	D3.event12609.2	0.998253	NA	0.755636	0.759089	29.56, 28.54, 24.52, 22.67, 16.66	28.71, 24.61, 22.87, 20.33, 18.41, 13.98	45.33, 41.29, 37.52, 31.96, 25.49	38.1, 37.51, 36.46, 30.81, 27.16, 25.46	,1-2^3-4^,3-4^	0
D3.event12609	4	+	ENSG00000163138	PACRGL	protein_coding	PARK2 coregulated like [Source:HGNC Symbol;Acc:HGNC:28442]	20706437	20714411	D3.event12609.1,D3.event12609.2,D3.event12609.3	,20709426-20709493^20711306-20711396^,20711306-20711396^	3	D3.event12609.3	0.998253	NA	0.244364	0.240911	10.77, 9, 7.75, 5.83, 5.29	9.59, 7.75, 7.48, 6.48, 5.39, 4.9	45.33, 41.29, 37.52, 31.96, 25.49	38.1, 37.51, 36.46, 30.81, 27.16, 25.46	,1-2^3-4^,3-4^	0
D5.event12643	4	+	ENSG00000078177	N4BP2	protein_coding	NEDD4 binding protein 2 [Source:HGNC Symbol;Acc:HGNC:29851]	40058650	40103695	D5.event12643.1,D5.event12643.2,D5.event12643.3,D5.event12643.4,D5.event12643.5	40075075-40075171^,40075075-40075171^40097151-40097230^40098847-40099189^40101656-40101746^,40075075-40075171^40098847-40099189^,40075075-40075171^40098847-40099189^40101656-40101746^,40098847-40099189^	5	D5.event12643.5	0.998253	NA	0.143131	0.167861	11.53, 6, 4.9, 4.24, 3.32	10.72, 9.38, 8.66, 8.12, 6.78, 4.8	40.96, 37.33, 36.17, 35.09, 29.11	64.83, 57.96, 57.31, 56.04, 51.77, 50.66	1-2^,1-2^3-4^5-6^7-8^,1-2^5-6^,1-2^5-6^7-8^,5-6^	0
D5.event12643	4	+	ENSG00000078177	N4BP2	protein_coding	NEDD4 binding protein 2 [Source:HGNC Symbol;Acc:HGNC:29851]	40058650	40103695	D5.event12643.1,D5.event12643.2,D5.event12643.3,D5.event12643.4,D5.event12643.5	40075075-40075171^,40075075-40075171^40097151-40097230^40098847-40099189^40101656-40101746^,40075075-40075171^40098847-40099189^,40075075-40075171^40098847-40099189^40101656-40101746^,40098847-40099189^	5	D5.event12643.1	0.998253	NA	0.145494	0.129688	6, 5.2, 4.9, 3.61, 3.46	11.53, 9.8, 9.49, 7.48, 5.48, 5.48	40.96, 37.33, 36.17, 35.09, 29.11	64.83, 57.96, 57.31, 56.04, 51.77, 50.66	1-2^,1-2^3-4^5-6^7-8^,1-2^5-6^,1-2^5-6^7-8^,5-6^	0
D5.event12643	4	+	ENSG00000078177	N4BP2	protein_coding	NEDD4 binding protein 2 [Source:HGNC Symbol;Acc:HGNC:29851]	40058650	40103695	D5.event12643.1,D5.event12643.2,D5.event12643.3,D5.event12643.4,D5.event12643.5	40075075-40075171^,40075075-40075171^40097151-40097230^40098847-40099189^40101656-40101746^,40075075-40075171^40098847-40099189^,40075075-40075171^40098847-40099189^40101656-40101746^,40098847-40099189^	5	D5.event12643.4	0.998253	NA	0.247541	0.236427	10.07, 9, 8.65, 8.47, 6.05	16.67, 14.88, 14.73, 13.87, 12.08, 11.58	40.96, 37.33, 36.17, 35.09, 29.11	64.83, 57.96, 57.31, 56.04, 51.77, 50.66	1-2^,1-2^3-4^5-6^7-8^,1-2^5-6^,1-2^5-6^7-8^,5-6^	0
D5.event12643	4	+	ENSG00000078177	N4BP2	protein_coding	NEDD4 binding protein 2 [Source:HGNC Symbol;Acc:HGNC:29851]	40058650	40103695	D5.event12643.1,D5.event12643.2,D5.event12643.3,D5.event12643.4,D5.event12643.5	40075075-40075171^,40075075-40075171^40097151-40097230^40098847-40099189^40101656-40101746^,40075075-40075171^40098847-40099189^,40075075-40075171^40098847-40099189^40101656-40101746^,40098847-40099189^	5	D5.event12643.3	0.998253	NA	0.328765	0.331747	12.34, 12.32, 12.16, 11.97, 10.48	21.47, 20.38, 19.66, 18.63, 16.06, 15.11	40.96, 37.33, 36.17, 35.09, 29.11	64.83, 57.96, 57.31, 56.04, 51.77, 50.66	1-2^,1-2^3-4^5-6^7-8^,1-2^5-6^,1-2^5-6^7-8^,5-6^	0
D5.event12643	4	+	ENSG00000078177	N4BP2	protein_coding	NEDD4 binding protein 2 [Source:HGNC Symbol;Acc:HGNC:29851]	40058650	40103695	D5.event12643.1,D5.event12643.2,D5.event12643.3,D5.event12643.4,D5.event12643.5	40075075-40075171^,40075075-40075171^40097151-40097230^40098847-40099189^40101656-40101746^,40075075-40075171^40098847-40099189^,40075075-40075171^40098847-40099189^40101656-40101746^,40098847-40099189^	5	D5.event12643.2	0.998253	NA	0.135068	0.134277	5.88, 5.33, 5.14, 4.22, 3.42	10.55, 9.42, 7.26, 7.09, 6.03, 5.38	40.96, 37.33, 36.17, 35.09, 29.11	64.83, 57.96, 57.31, 56.04, 51.77, 50.66	1-2^,1-2^3-4^5-6^7-8^,1-2^5-6^,1-2^5-6^7-8^,5-6^	0
D3.event13595	5	+	ENSG00000048140	TSPAN17	protein_coding	tetraspanin 17 [Source:HGNC Symbol;Acc:HGNC:13594]	176074703	176079914	D3.event13595.1,D3.event13595.2,D3.event13595.3	176078617-176078667^176078755-176078901^176079744-,176078617-176078667^176078755-176078901^176079813-,176079744-	3	D3.event13595.2	0.998253	NA	0.213943	0.225986	17.43, 15.26, 13.48, 13.33, 11.83	17.56, 14.77, 14.28, 13.48, 11.7, 11.48	72.47, 71, 65.9, 61.14, 47.05	79.29, 75.1, 66.42, 63.73, 57.62, 50.63	1-2^3-4^5-,1-2^3-4^6-,5-	0
D3.event13595	5	+	ENSG00000048140	TSPAN17	protein_coding	tetraspanin 17 [Source:HGNC Symbol;Acc:HGNC:13594]	176074703	176079914	D3.event13595.1,D3.event13595.2,D3.event13595.3	176078617-176078667^176078755-176078901^176079744-,176078617-176078667^176078755-176078901^176079813-,176079744-	3	D3.event13595.1	0.998253	NA	0.669318	0.657909	47.04, 45.52, 44.81, 41.64, 30.22	56.82, 52.52, 47.03, 44.86, 34.14, 28.15	72.47, 71, 65.9, 61.14, 47.05	79.29, 75.1, 66.42, 63.73, 57.62, 50.63	1-2^3-4^5-,1-2^3-4^6-,5-	0
D3.event13595	5	+	ENSG00000048140	TSPAN17	protein_coding	tetraspanin 17 [Source:HGNC Symbol;Acc:HGNC:13594]	176074703	176079914	D3.event13595.1,D3.event13595.2,D3.event13595.3	176078617-176078667^176078755-176078901^176079744-,176078617-176078667^176078755-176078901^176079813-,176079744-	3	D3.event13595.3	0.998253	NA	0.116739	0.116105	12, 9, 8, 5, 3	12, 11, 10, 5, 4, 4	72.47, 71, 65.9, 61.14, 47.05	79.29, 75.1, 66.42, 63.73, 57.62, 50.63	1-2^3-4^5-,1-2^3-4^6-,5-	0
D2.event13956	5	-	ENSG00000048162	NOP16	protein_coding	NOP16 nucleolar protein [Source:HGNC Symbol;Acc:HGNC:26934]	175810949	175812222	D2.event13956.1,D2.event13956.2	175811375-,175811284-	2	D2.event13956.1	0.998253	NA	0.754302	0.752385	97, 88, 83, 78, 59	115, 90, 85, 79, 78, 66	126, 122, 106, 97, 87	148, 122, 116, 107, 105, 82	1-,2-	0
D2.event13956	5	-	ENSG00000048162	NOP16	protein_coding	NOP16 nucleolar protein [Source:HGNC Symbol;Acc:HGNC:26934]	175810949	175812222	D2.event13956.1,D2.event13956.2	175811375-,175811284-	2	D2.event13956.2	0.998253	NA	0.245698	0.247615	34, 29, 28, 23, 19	37, 33, 29, 26, 26, 16	126, 122, 106, 97, 87	148, 122, 116, 107, 105, 82	1-,2-	0
D2.event14609	6	-	ENSG00000146263	MMS22L	protein_coding	MMS22 like, DNA repair protein [Source:HGNC Symbol;Acc:HGNC:21475]	97679528	97694504	D2.event14609.1,D2.event14609.2	,97681856-97681737^	2	D2.event14609.2	0.998253	NA	0.87582	0.878302	37.42, 35.94, 31.98, 29.85, 24	33.87, 30.85, 29.73, 27.11, 21.45, 20.78	43.42, 39.94, 35.98, 31, 30.85	36.87, 35.85, 34.73, 33.11, 23.45, 22.78	,1-2^	0
D2.event14609	6	-	ENSG00000146263	MMS22L	protein_coding	MMS22 like, DNA repair protein [Source:HGNC Symbol;Acc:HGNC:21475]	97679528	97694504	D2.event14609.1,D2.event14609.2	,97681856-97681737^	2	D2.event14609.1	0.998253	NA	0.12418	0.121698	7, 6, 4, 4, 1	6, 5, 5, 3, 2, 2	43.42, 39.94, 35.98, 31, 30.85	36.87, 35.85, 34.73, 33.11, 23.45, 22.78	,1-2^	0
D2.event14626	6	-	ENSG00000057663	ATG5	protein_coding	autophagy related 5 [Source:HGNC Symbol;Acc:HGNC:589]	106740981	106763976	D2.event14626.1,D2.event14626.2	,106756366-106756239^	2	D2.event14626.1	0.998253	NA	0.249144	0.246997	21, 20, 18, 15, 14	22, 20, 19, 17, 15, 13	82.92, 77.48, 67.5, 64.84, 63.54	81.16, 78.48, 75.27, 65.58, 65.38, 59.59	,1-2^	0
D2.event14626	6	-	ENSG00000057663	ATG5	protein_coding	autophagy related 5 [Source:HGNC Symbol;Acc:HGNC:589]	106740981	106763976	D2.event14626.1,D2.event14626.2	,106756366-106756239^	2	D2.event14626.2	0.998253	NA	0.750856	0.753003	61.92, 57.48, 50.84, 49.5, 48.54	62.16, 56.48, 55.27, 52.38, 48.58, 44.59	82.92, 77.48, 67.5, 64.84, 63.54	81.16, 78.48, 75.27, 65.58, 65.38, 59.59	,1-2^	0
D3.event14797	7	+	ENSG00000136261	BZW2	protein_coding	basic leucine zipper and W2 domains 2 [Source:HGNC Symbol;Acc:HGNC:18808]	16722470	16729422	D3.event14797.1,D3.event14797.2,D3.event14797.3	,16725530-16725665^,16725549-16725665^	3	D3.event14797.2	0.998253	NA	0.863302	0.862455	441.62, 385.44, 355.76, 347.54, 344.06	262.46, 252.11, 248.71, 244.4, 236.73, 213.19	524.85, 454.33, 412.14, 405.9, 399.21	317.32, 295.72, 294.46, 285.04, 274.51, 237.68	,1-3^,2-3^	0
D3.event14797	7	+	ENSG00000136261	BZW2	protein_coding	basic leucine zipper and W2 domains 2 [Source:HGNC Symbol;Acc:HGNC:18808]	16722470	16729422	D3.event14797.1,D3.event14797.2,D3.event14797.3	,16725530-16725665^,16725549-16725665^	3	D3.event14797.3	0.998253	NA	0.136698	0.137545	78.23, 64.39, 52.86, 52.38, 51.15	49.36, 44.75, 42.61, 37.64, 33.28, 23.49	524.85, 454.33, 412.14, 405.9, 399.21	317.32, 295.72, 294.46, 285.04, 274.51, 237.68	,1-3^,2-3^	0
D2.event6960	17	+	ENSG00000133030	MPRIP	protein_coding	myosin phosphatase Rho interacting protein [Source:HGNC Symbol;Acc:HGNC:30321]	17046079	17049350	D2.event6960.1,D2.event6960.2	,17046870-17046983^	2	D2.event6960.1	0.998259	NA	0.124521	0.125845	22, 17, 16, 11, 11	23, 22, 20, 17, 14, 11	142, 127.47, 124.14, 117.61, 101.16	164.59, 144.77, 140.34, 140.25, 137.19, 133.3	,1-2^	0
D2.event6960	17	+	ENSG00000133030	MPRIP	protein_coding	myosin phosphatase Rho interacting protein [Source:HGNC Symbol;Acc:HGNC:30321]	17046079	17049350	D2.event6960.1,D2.event6960.2	,17046870-17046983^	2	D2.event6960.2	0.998259	NA	0.875479	0.874155	120, 111.47, 107.14, 106.61, 90.16	144.59, 127.77, 126.34, 126.19, 118.25, 110.3	142, 127.47, 124.14, 117.61, 101.16	164.59, 144.77, 140.34, 140.25, 137.19, 133.3	,1-2^	0
D4.event10971	21	+	ENSG00000243927	MRPS6	protein_coding,protein_coding	mitochondrial ribosomal protein S6 [Source:HGNC Symbol;Acc:HGNC:14051]	35446045	35497641	D4.event10971.1,D4.event10971.2,D4.event10971.3,D4.event10971.4	,35467162-35469582^,35467162-35469582^35475134-35475207^35475796-35475818^,35475134-35475207^35475796-35475818^	4	D4.event10971.4	0.998436	NA	0.0737393	0.0668327	8.71, 8.19, 7.83, 5.01, 3.11	20.19, 18.38, 16.68, 15.84, 14.69, 14.14	125.4, 105.04, 99.93, 86.06, 75.09	250.6, 248.92, 227.24, 214.1, 213.4, 200.8	,1-2^,1-2^3-4^5-6^,3-4^5-6^	0
D4.event10971	21	+	ENSG00000243927	MRPS6	protein_coding,protein_coding	mitochondrial ribosomal protein S6 [Source:HGNC Symbol;Acc:HGNC:14051]	35446045	35497641	D4.event10971.1,D4.event10971.2,D4.event10971.3,D4.event10971.4	,35467162-35469582^,35467162-35469582^35475134-35475207^35475796-35475818^,35475134-35475207^35475796-35475818^	4	D4.event10971.3	0.998436	NA	0.0691556	0.0736086	8.76, 8.64, 8.09, 6.71, 3.98	18.29, 17.17, 17.04, 15.61, 14.64, 10.96	125.4, 105.04, 99.93, 86.06, 75.09	250.6, 248.92, 227.24, 214.1, 213.4, 200.8	,1-2^,1-2^3-4^5-6^,3-4^5-6^	0
D4.event10971	21	+	ENSG00000243927	MRPS6	protein_coding,protein_coding	mitochondrial ribosomal protein S6 [Source:HGNC Symbol;Acc:HGNC:14051]	35446045	35497641	D4.event10971.1,D4.event10971.2,D4.event10971.3,D4.event10971.4	,35467162-35469582^,35467162-35469582^35475134-35475207^35475796-35475818^,35475134-35475207^35475796-35475818^	4	D4.event10971.2	0.998436	NA	0.0541891	0.0559296	6.24, 5.57, 5.39, 5.29, 5	18.17, 14.56, 12.25, 10.77, 10, 7.68	125.4, 105.04, 99.93, 86.06, 75.09	250.6, 248.92, 227.24, 214.1, 213.4, 200.8	,1-2^,1-2^3-4^5-6^,3-4^5-6^	0
D4.event10971	21	+	ENSG00000243927	MRPS6	protein_coding,protein_coding	mitochondrial ribosomal protein S6 [Source:HGNC Symbol;Acc:HGNC:14051]	35446045	35497641	D4.event10971.1,D4.event10971.2,D4.event10971.3,D4.event10971.4	,35467162-35469582^,35467162-35469582^35475134-35475207^35475796-35475818^,35475134-35475207^35475796-35475818^	4	D4.event10971.1	0.998436	NA	0.802916	0.803629	103, 82, 80, 67, 63	200, 197, 181, 174, 172, 164	125.4, 105.04, 99.93, 86.06, 75.09	250.6, 248.92, 227.24, 214.1, 213.4, 200.8	,1-2^,1-2^3-4^5-6^,3-4^5-6^	0
D2.event13019	4	-	ENSG00000163291	PAQR3	protein_coding	progestin and adipoQ receptor family member 3 [Source:HGNC Symbol;Acc:HGNC:30130]	79851479	79860194	D2.event13019.1,D2.event13019.2	,79856437-79856275^	2	D2.event13019.1	0.998743	NA	0.223961	0.221197	19, 16, 10, 9, 9	20, 16, 15, 10, 10, 6	61.83, 58.78, 56.64, 54.43, 53.28	69.22, 65.1, 61.31, 57.37, 54.23, 36.3	,1-2^	0
D2.event13019	4	-	ENSG00000163291	PAQR3	protein_coding	progestin and adipoQ receptor family member 3 [Source:HGNC Symbol;Acc:HGNC:30130]	79851479	79860194	D2.event13019.1,D2.event13019.2	,79856437-79856275^	2	D2.event13019.2	0.998743	NA	0.776039	0.778803	49.78, 47.64, 45.83, 44.43, 34.28	55.1, 53.22, 47.37, 41.31, 39.23, 30.3	61.83, 58.78, 56.64, 54.43, 53.28	69.22, 65.1, 61.31, 57.37, 54.23, 36.3	,1-2^	0
D2.event2581	11	+	ENSG00000149503	INCENP	protein_coding	inner centromere protein [Source:HGNC Symbol;Acc:HGNC:6058]	61913101	61914130	D2.event2581.1,D2.event2581.2	61913223^,61913235^	2	D2.event2581.1	0.998766	NA	0.745256	0.747162	60, 56, 53, 51, 46	78, 77, 75, 69, 68.33, 66	75, 75, 74, 71, 61	104, 104, 99, 95.33, 91, 88	1^,2^	0
D2.event2581	11	+	ENSG00000149503	INCENP	protein_coding	inner centromere protein [Source:HGNC Symbol;Acc:HGNC:6058]	61913101	61914130	D2.event2581.1,D2.event2581.2	61913223^,61913235^	2	D2.event2581.2	0.998766	NA	0.254744	0.252838	23, 22, 15, 15, 15	29, 27, 26, 22, 22, 22	75, 75, 74, 71, 61	104, 104, 99, 95.33, 91, 88	1^,2^	0
D3.event2716	11	+	ENSG00000165458	INPPL1	protein_coding	inositol polyphosphate phosphatase like 1 [Source:HGNC Symbol;Acc:HGNC:6080]	71939891	71940274	D3.event2716.1,D3.event2716.2,D3.event2716.3	71940052-,71940068-,71940134-	3	D3.event2716.3	0.998766	NA	0.897872	0.892606	114, 107, 106, 91, 89	120, 112, 106, 105, 103, 87	127, 120, 118, 103, 100	134, 124, 119, 115, 114, 99	1-,2-,3-	0
D3.event2716	11	+	ENSG00000165458	INPPL1	protein_coding	inositol polyphosphate phosphatase like 1 [Source:HGNC Symbol;Acc:HGNC:6080]	71939891	71940274	D3.event2716.1,D3.event2716.2,D3.event2716.3	71940052-,71940068-,71940134-	3	D3.event2716.1	0.998766	NA	0.0425533	0.0457746	7, 5, 5, 5, 4	8, 6, 5, 4, 4, 3	127, 120, 118, 103, 100	134, 124, 119, 115, 114, 99	1-,2-,3-	0
D3.event2716	11	+	ENSG00000165458	INPPL1	protein_coding	inositol polyphosphate phosphatase like 1 [Source:HGNC Symbol;Acc:HGNC:6080]	71939891	71940274	D3.event2716.1,D3.event2716.2,D3.event2716.3	71940052-,71940068-,71940134-	3	D3.event2716.2	0.998766	NA	0.0595749	0.0616197	9, 8, 7, 7, 4	8, 8, 8, 8, 6, 4	127, 120, 118, 103, 100	134, 124, 119, 115, 114, 99	1-,2-,3-	0
D3.event4696	13	-	ENSG00000136161	RCBTB2	protein_coding	RCC1 and BTB domain containing protein 2 [Source:HGNC Symbol;Acc:HGNC:1914]	49089877	49107164	D3.event4696.1,D3.event4696.2,D3.event4696.3	,49098893-49098795^,49098893-49098795^49096539-49096444^49096098-49096034^	3	D3.event4696.3	0.998766	NA	0.522102	0.536391	26.41, 25.42, 21.22, 18.49, 13.63	27.87, 27.67, 22.54, 22.25, 20.58, 18.93	50.79, 48.11, 36.69, 33.85, 26.63	48.61, 47.56, 46.15, 45.41, 42.25, 37.86	,1-2^,1-2^3-4^5-6^	0
D3.event4696	13	-	ENSG00000136161	RCBTB2	protein_coding	RCC1 and BTB domain containing protein 2 [Source:HGNC Symbol;Acc:HGNC:1914]	49089877	49107164	D3.event4696.1,D3.event4696.2,D3.event4696.3	,49098893-49098795^,49098893-49098795^49096539-49096444^49096098-49096034^	3	D3.event4696.1	0.998766	NA	0.339754	0.326413	18, 15, 11, 11, 9	19, 19, 15, 14, 12, 12	50.79, 48.11, 36.69, 33.85, 26.63	48.61, 47.56, 46.15, 45.41, 42.25, 37.86	,1-2^,1-2^3-4^5-6^	0
D3.event4696	13	-	ENSG00000136161	RCBTB2	protein_coding	RCC1 and BTB domain containing protein 2 [Source:HGNC Symbol;Acc:HGNC:1914]	49089877	49107164	D3.event4696.1,D3.event4696.2,D3.event4696.3	,49098893-49098795^,49098893-49098795^49096539-49096444^49096098-49096034^	3	D3.event4696.2	0.998766	NA	0.138143	0.137196	9.38, 4.69, 4.47, 4.36, 4	7.07, 6.93, 6.48, 6, 5.83, 4.69	50.79, 48.11, 36.69, 33.85, 26.63	48.61, 47.56, 46.15, 45.41, 42.25, 37.86	,1-2^,1-2^3-4^5-6^	0
D2.event5807	15	-	ENSG00000103994	ZNF106	protein_coding	zinc finger protein 106 [Source:HGNC Symbol;Acc:HGNC:12886]	42731231	42734271	D2.event5807.1,D2.event5807.2	42732011-,42731750-	2	D2.event5807.1	0.998766	NA	0.778756	0.777245	116, 106, 103, 99, 73	137, 121, 115, 114, 103, 98	143, 139, 133, 124, 100	166, 158, 153, 140, 135, 131	1-,2-	0
D2.event5807	15	-	ENSG00000103994	ZNF106	protein_coding	zinc finger protein 106 [Source:HGNC Symbol;Acc:HGNC:12886]	42731231	42734271	D2.event5807.1,D2.event5807.2	42732011-,42731750-	2	D2.event5807.2	0.998766	NA	0.221244	0.222755	36, 27, 27, 27, 25	38, 37, 33, 32, 29, 26	143, 139, 133, 124, 100	166, 158, 153, 140, 135, 131	1-,2-	0
D2.event10595	20	+	ENSG00000149474	KAT14	protein_coding	lysine acetyltransferase 14 [Source:HGNC Symbol;Acc:HGNC:15904]	18139909	18142883	D2.event10595.1,D2.event10595.2	18142464-,18142467-	2	D2.event10595.1	0.998766	NA	0.605826	0.608954	43, 37, 33, 27, 26	27, 27, 25, 22, 21, 18	61, 59, 53, 50, 49	44, 43, 39, 36, 35, 34	1-,2-	0
D2.event10595	20	+	ENSG00000149474	KAT14	protein_coding	lysine acetyltransferase 14 [Source:HGNC Symbol;Acc:HGNC:15904]	18139909	18142883	D2.event10595.1,D2.event10595.2	18142464-,18142467-	2	D2.event10595.2	0.998766	NA	0.394174	0.391046	24, 22, 22, 20, 18	17, 17, 17, 16, 15, 9	61, 59, 53, 50, 49	44, 43, 39, 36, 35, 34	1-,2-	0
D3.event10623	20	+	ENSG00000101294	HM13	protein_coding	histocompatibility minor 13 [Source:HGNC Symbol;Acc:HGNC:16435]	30149539	30156923	D3.event10623.1,D3.event10623.2	,30154013-30154098^	2	D3.event10623.1	0.998766	NA	0.108115	0.107069	17.33, 17, 16.33, 13.33, 12.33	21, 19.33, 14, 13.33, 13, 5.33	176.34, 144.7, 138.84, 133.05, 121.46	153.03, 151.95, 139.08, 131.49, 123.89, 94.77	,1-2^	0
D3.event10623	20	+	ENSG00000101294	HM13	protein_coding	histocompatibility minor 13 [Source:HGNC Symbol;Acc:HGNC:16435]	30149539	30156923	D3.event10623.1,D3.event10623.2	,30154013-30154098^	2	D3.event10623.2	0.998766	NA	0.891885	0.892931	159.01, 127.7, 125.51, 116.72, 109.13	133.7, 130.95, 125.08, 118.16, 110.89, 89.44	176.34, 144.7, 138.84, 133.05, 121.46	153.03, 151.95, 139.08, 131.49, 123.89, 94.77	,1-2^	0
D3.event8463	19	+	ENSG00000197841	ZNF181	protein_coding	zinc finger protein 181 [Source:HGNC Symbol;Acc:HGNC:12971]	35230173	35231516	D3.event8463.1,D3.event8463.2,D3.event8463.3	35230428-35230514^,35230428-35230526^,35230431-35230526^	3	D3.event8463.1	0.999093	NA	0.205132	0.219667	8.94, 8.37, 8.06, 6.63, 3.81	8.83, 5.2, 5.1, 4.9, 4.47, 3.16	39.79, 36.46, 32.55, 27.29, 26.93	30.68, 28.91, 26.69, 26.16, 23.34, 18.56	1-3^,1-4^,2-4^	0
D3.event8463	19	+	ENSG00000197841	ZNF181	protein_coding	zinc finger protein 181 [Source:HGNC Symbol;Acc:HGNC:12971]	35230173	35231516	D3.event8463.1,D3.event8463.2,D3.event8463.3	35230428-35230514^,35230428-35230526^,35230431-35230526^	3	D3.event8463.2	0.999093	NA	0.449527	0.439578	16.12, 16.12, 15.3, 12.63, 11.49	13.78, 13, 12.25, 11.96, 10.39, 8	39.79, 36.46, 32.55, 27.29, 26.93	30.68, 28.91, 26.69, 26.16, 23.34, 18.56	1-3^,1-4^,2-4^	0
D3.event8463	19	+	ENSG00000197841	ZNF181	protein_coding	zinc finger protein 181 [Source:HGNC Symbol;Acc:HGNC:12971]	35230173	35231516	D3.event8463.1,D3.event8463.2,D3.event8463.3	35230428-35230514^,35230428-35230526^,35230431-35230526^	3	D3.event8463.3	0.999093	NA	0.34534	0.340755	16.43, 11.4, 10.49, 9.17, 8.06	13.96, 9.75, 8.12, 8.06, 7.75, 5.66	39.79, 36.46, 32.55, 27.29, 26.93	30.68, 28.91, 26.69, 26.16, 23.34, 18.56	1-3^,1-4^,2-4^	0
D4.event1084	1	-	ENSG00000134644	PUM1	protein_coding	pumilio RNA binding family member 1 [Source:HGNC Symbol;Acc:HGNC:14957]	31414119	31423108	D4.event1084.1,D4.event1084.2,D4.event1084.3,D4.event1084.4	31422980^31418330-31418193^31414970-31414845^,31422980^31414970-31414845^,31422974^31418330-31418193^,31422974^31418330-31418193^31414970-31414845^	4	D4.event1084.4	0.999479	NA	0.446579	0.43933	149.82, 148.33, 143.46, 142.54, 121.49	164.86, 141.52, 135.99, 131.26, 129.74, 121.82	346.6, 346.23, 323.66, 308.9, 280.81	351.97, 310.48, 308.18, 295.98, 294.36, 286.59	1^3-4^5-6^,1^5-6^,2^3-4^,2^3-4^5-6^	0
D4.event1084	1	-	ENSG00000134644	PUM1	protein_coding	pumilio RNA binding family member 1 [Source:HGNC Symbol;Acc:HGNC:14957]	31414119	31423108	D4.event1084.1,D4.event1084.2,D4.event1084.3,D4.event1084.4	31422980^31418330-31418193^31414970-31414845^,31422980^31414970-31414845^,31422974^31418330-31418193^,31422974^31418330-31418193^31414970-31414845^	4	D4.event1084.1	0.999479	NA	0.412339	0.418624	148.91, 142.55, 134.56, 130.85, 115.55	138.02, 128.51, 128.26, 125.39, 123.63, 117.9	346.6, 346.23, 323.66, 308.9, 280.81	351.97, 310.48, 308.18, 295.98, 294.36, 286.59	1^3-4^5-6^,1^5-6^,2^3-4^,2^3-4^5-6^	0
D4.event1084	1	-	ENSG00000134644	PUM1	protein_coding	pumilio RNA binding family member 1 [Source:HGNC Symbol;Acc:HGNC:14957]	31414119	31423108	D4.event1084.1,D4.event1084.2,D4.event1084.3,D4.event1084.4	31422980^31418330-31418193^31414970-31414845^,31422980^31414970-31414845^,31422974^31418330-31418193^,31422974^31418330-31418193^31414970-31414845^	4	D4.event1084.3	0.999479	NA	0.0695356	0.0727031	30.98, 26.23, 22.72, 19.26, 17.58	26.94, 24.05, 23.24, 18.87, 17.66, 17.62	346.6, 346.23, 323.66, 308.9, 280.81	351.97, 310.48, 308.18, 295.98, 294.36, 286.59	1^3-4^5-6^,1^5-6^,2^3-4^,2^3-4^5-6^	0
D4.event1084	1	-	ENSG00000134644	PUM1	protein_coding	pumilio RNA binding family member 1 [Source:HGNC Symbol;Acc:HGNC:14957]	31414119	31423108	D4.event1084.1,D4.event1084.2,D4.event1084.3,D4.event1084.4	31422980^31418330-31418193^31414970-31414845^,31422980^31414970-31414845^,31422974^31418330-31418193^,31422974^31418330-31418193^31414970-31414845^	4	D4.event1084.2	0.999479	NA	0.0715458	0.0693432	28.06, 26.27, 23.25, 17.54, 16.25	33.87, 23.22, 22.15, 18.64, 17.46, 16.94	346.6, 346.23, 323.66, 308.9, 280.81	351.97, 310.48, 308.18, 295.98, 294.36, 286.59	1^3-4^5-6^,1^5-6^,2^3-4^,2^3-4^5-6^	0
D3.event7012	17	+	ENSG00000109084	TMEM97	protein_coding	transmembrane protein 97 [Source:HGNC Symbol;Acc:HGNC:28106]	26646391	26653560	D3.event7012.1,D3.event7012.2,D3.event7012.3	,26652529-26652673^,26652534-26652673^	3	D3.event7012.1	0.999479	NA	0.0188837	0.0181329	27, 23, 17, 17, 14	25, 21, 17, 16, 16, 14	1294.1, 1079.29, 1053.36, 1014.3, 968.39	1035.57, 1005.79, 972.3, 967.38, 967.16, 834.15	,1-3^,2-3^	0
D3.event7012	17	+	ENSG00000109084	TMEM97	protein_coding	transmembrane protein 97 [Source:HGNC Symbol;Acc:HGNC:28106]	26646391	26653560	D3.event7012.1,D3.event7012.2,D3.event7012.3	,26652529-26652673^,26652534-26652673^	3	D3.event7012.2	0.999479	NA	0.777364	0.779201	1004.37, 837.01, 815.81, 809.23, 748.75	808.46, 785.07, 767.73, 744.2, 739.22, 650.69	1294.1, 1079.29, 1053.36, 1014.3, 968.39	1035.57, 1005.79, 972.3, 967.38, 967.16, 834.15	,1-3^,2-3^	0
D3.event7012	17	+	ENSG00000109084	TMEM97	protein_coding	transmembrane protein 97 [Source:HGNC Symbol;Acc:HGNC:28106]	26646391	26653560	D3.event7012.1,D3.event7012.2,D3.event7012.3	,26652529-26652673^,26652534-26652673^	3	D3.event7012.3	0.999479	NA	0.203752	0.202666	262.73, 228.28, 214.55, 202.64, 188.07	209.18, 206.94, 203.72, 202.11, 188.57, 167.46	1294.1, 1079.29, 1053.36, 1014.3, 968.39	1035.57, 1005.79, 972.3, 967.38, 967.16, 834.15	,1-3^,2-3^	0
D2.event10888	20	-	ENSG00000124160	NCOA5	protein_coding	nuclear receptor coactivator 5 [Source:HGNC Symbol;Acc:HGNC:15909]	44691528	44692319	D2.event10888.1,D2.event10888.2	44691999^,44691976^	2	D2.event10888.1	0.999479	NA	0.671237	0.669138	58, 54, 50, 41, 38	55, 51, 49, 47, 46, 42	85, 80, 75, 63, 57	78, 77, 71, 71, 70, 65	1^,2^	0
D2.event10888	20	-	ENSG00000124160	NCOA5	protein_coding	nuclear receptor coactivator 5 [Source:HGNC Symbol;Acc:HGNC:15909]	44691528	44692319	D2.event10888.1,D2.event10888.2	44691999^,44691976^	2	D2.event10888.2	0.999479	NA	0.328763	0.330862	27, 26, 25, 25, 16	29, 28, 24, 23, 20, 18	85, 80, 75, 63, 57	78, 77, 71, 71, 70, 65	1^,2^	0
D3.event10891	20	-	ENSG00000080189	SLC35C2	protein_coding	solute carrier family 35 member C2 [Source:HGNC Symbol;Acc:HGNC:17117]	44983712	44984441	D3.event10891.2,D3.event10891.3	44983880-,44983817-	2	D3.event10891.2	0.999479	NA	0.844823	0.842662	57.5, 46.5, 46, 46, 38.5	40, 39, 31.5, 28, 25, 17	66.5, 55, 54, 53.5, 48.5	47, 40, 37, 36.5, 31, 22	1-,2-	0
D3.event10891	20	-	ENSG00000080189	SLC35C2	protein_coding	solute carrier family 35 member C2 [Source:HGNC Symbol;Acc:HGNC:17117]	44983712	44984441	D3.event10891.2,D3.event10891.3	44983880-,44983817-	2	D3.event10891.3	0.999479	NA	0.155177	0.157338	10, 9, 9, 8, 7	9, 7, 6, 5, 5, 1	66.5, 55, 54, 53.5, 48.5	47, 40, 37, 36.5, 31, 22	1-,2-	0
D4.event11467	22	-	ENSG00000100413	POLR3H	protein_coding	RNA polymerase III subunit H [Source:HGNC Symbol;Acc:HGNC:30349]	41928161	41936703	D4.event11467.1,D4.event11467.3,D4.event11467.4	,41928749-41928663^,41928749-41928608^	3	D4.event11467.3	0.999479	NA	0.797749	0.799303	89.85, 86.62, 81.91, 69.64, 67.65	101.86, 82.22, 80.61, 78.46, 75.24, 65.33	118.73, 103.27, 95.76, 94.62, 90.65	139.45, 103.05, 102.38, 102.37, 100.66, 85.3	,1-2^,1-3^	0
D4.event11467	22	-	ENSG00000100413	POLR3H	protein_coding	RNA polymerase III subunit H [Source:HGNC Symbol;Acc:HGNC:30349]	41928161	41936703	D4.event11467.1,D4.event11467.3,D4.event11467.4	,41928749-41928663^,41928749-41928608^	3	D4.event11467.4	0.999479	NA	0.202251	0.200697	25.88, 22.98, 22, 15.65, 12.85	30.59, 20.2, 19.44, 18.14, 17.15, 16.97	118.73, 103.27, 95.76, 94.62, 90.65	139.45, 103.05, 102.38, 102.37, 100.66, 85.3	,1-2^,1-3^	0
D2.event12389	3	-	ENSG00000129071	MBD4	protein_coding	methyl-CpG binding domain 4, DNA glycosylase [Source:HGNC Symbol;Acc:HGNC:6919]	129152979	129156151	D2.event12389.1,D2.event12389.2	129155304^,129155286^	2	D2.event12389.1	0.999479	NA	0.70908	0.706708	68, 67, 62, 59.5, 44	83.5, 68, 67.5, 51, 50, 39	99, 92, 86.5, 83.5, 63	100, 99.5, 83.5, 79, 76, 67	1^,2^	0
D2.event12389	3	-	ENSG00000129071	MBD4	protein_coding	methyl-CpG binding domain 4, DNA glycosylase [Source:HGNC Symbol;Acc:HGNC:6919]	129152979	129156151	D2.event12389.1,D2.event12389.2	129155304^,129155286^	2	D2.event12389.2	0.999479	NA	0.29092	0.293292	31, 25, 24.5, 24, 19	32, 28, 28, 26, 16, 16	99, 92, 86.5, 83.5, 63	100, 99.5, 83.5, 79, 76, 67	1^,2^	0
D3.event13053	4	-	ENSG00000138640	FAM13A	protein_coding	family with sequence similarity 13 member A [Source:HGNC Symbol;Acc:HGNC:19367]	89859392	89941611	D3.event13053.1,D3.event13053.3	,89912301-89912124^	2	D3.event13053.3	0.999479	NA	0.588003	0.591399	21.21, 20.4, 20.4, 17.32, 16.16	18.33, 18.33, 15.91, 14.46, 12.73, 11.62	40.21, 32.4, 31.32, 30.4, 27.16	30.33, 29.33, 25.73, 24.91, 22.62, 22.46	,1-2^	0
D3.event13053	4	-	ENSG00000138640	FAM13A	protein_coding	family with sequence similarity 13 member A [Source:HGNC Symbol;Acc:HGNC:19367]	89859392	89941611	D3.event13053.1,D3.event13053.3	,89912301-89912124^	2	D3.event13053.1	0.999479	NA	0.411997	0.408601	19, 14, 12, 11, 10	13, 12, 11, 11, 9, 8	40.21, 32.4, 31.32, 30.4, 27.16	30.33, 29.33, 25.73, 24.91, 22.62, 22.46	,1-2^	0
D3.event14249	6	+	ENSG00000112701	SENP6	protein_coding	SUMO1/sentrin specific peptidase 6 [Source:HGNC Symbol;Acc:HGNC:20944]	76344527	76357447	D3.event14249.1,D3.event14249.2,D3.event14249.3	,76350400-76350420^,76350403-76350420^	3	D3.event14249.2	0.999479	NA	0.31355	0.302978	43.54, 42.71, 37, 34.32, 33.94	43.25, 38.99, 38, 36.15, 33.5, 25.5	134.28, 131.21, 130.42, 123.73, 114.27	127.79, 125.34, 113.78, 109.46, 107.89, 105.91	,1-3^,2-3^	0
D3.event14249	6	+	ENSG00000112701	SENP6	protein_coding	SUMO1/sentrin specific peptidase 6 [Source:HGNC Symbol;Acc:HGNC:20944]	76344527	76357447	D3.event14249.1,D3.event14249.2,D3.event14249.3	,76350400-76350420^,76350403-76350420^	3	D3.event14249.3	0.999479	NA	0.345247	0.351083	57.48, 50.24, 43.23, 36.95, 35.5	52.46, 42.04, 40.69, 38.79, 34.41, 29.39	134.28, 131.21, 130.42, 123.73, 114.27	127.79, 125.34, 113.78, 109.46, 107.89, 105.91	,1-3^,2-3^	0
D3.event14249	6	+	ENSG00000112701	SENP6	protein_coding	SUMO1/sentrin specific peptidase 6 [Source:HGNC Symbol;Acc:HGNC:20944]	76344527	76357447	D3.event14249.1,D3.event14249.2,D3.event14249.3	,76350400-76350420^,76350403-76350420^	3	D3.event14249.1	0.999479	NA	0.341203	0.345939	53, 43.5, 43, 40.5, 39	48.5, 46, 45, 42.5, 36, 19	134.28, 131.21, 130.42, 123.73, 114.27	127.79, 125.34, 113.78, 109.46, 107.89, 105.91	,1-3^,2-3^	0
D2.event14896	7	+	ENSG00000126522	ASL	protein_coding	argininosuccinate lyase [Source:HGNC Symbol;Acc:HGNC:746]	65541080	65547355	D2.event14896.1,D2.event14896.2	,65546790-65546984^	2	D2.event14896.1	0.999479	NA	0.128926	0.131188	7, 5, 4, 4, 1	9, 8.5, 6, 4, 3, 3	35, 32.11, 31.71, 31.46, 30.38	47.37, 47.35, 43.44, 43.42, 41.04, 37.87	,1-2^	0
D2.event14896	7	+	ENSG00000126522	ASL	protein_coding	argininosuccinate lyase [Source:HGNC Symbol;Acc:HGNC:746]	65541080	65547355	D2.event14896.1,D2.event14896.2	,65546790-65546984^	2	D2.event14896.2	0.999479	NA	0.871074	0.868812	31.11, 28, 27.71, 26.46, 26.38	41.35, 40.42, 38.37, 37.04, 34.94, 34.87	35, 32.11, 31.71, 31.46, 30.38	47.37, 47.35, 43.44, 43.42, 41.04, 37.87	,1-2^	0
D3.event16837	X	+	ENSG00000047634	SCML1	protein_coding	sex comb on midleg-like 1 (Drosophila) [Source:HGNC Symbol;Acc:HGNC:10580]	17755800	17764218	D3.event16837.2,D3.event16837.3	17764135-,17764138-	2	D3.event16837.2	0.999479	NA	0.399702	0.396636	18, 17, 15, 12, 9	18, 17, 15, 15, 12, 12	41, 39, 37, 34, 28	45, 38, 38, 37, 36, 29	1-,2-	0
D3.event16837	X	+	ENSG00000047634	SCML1	protein_coding	sex comb on midleg-like 1 (Drosophila) [Source:HGNC Symbol;Acc:HGNC:10580]	17755800	17764218	D3.event16837.2,D3.event16837.3	17764135-,17764138-	2	D3.event16837.3	0.999479	NA	0.600298	0.603364	25, 24, 24, 19, 16	30, 24, 23, 20, 20, 17	41, 39, 37, 34, 28	45, 38, 38, 37, 36, 29	1-,2-	0
D2.event16873	X	+	ENSG00000068438	FTSJ1	protein_coding	FtsJ RNA methyltransferase homolog 1 (E. coli) [Source:HGNC Symbol;Acc:HGNC:13254]	48340103	48340894	D2.event16873.1,D2.event16873.2	48340791-,48340797-	2	D2.event16873.1	0.999479	NA	0.72308	0.721241	71, 57, 48, 45, 43	92, 84, 74, 62, 62, 57	97, 74, 68, 67, 60	125, 111, 107, 87, 86, 80	1-,2-	0
D2.event16873	X	+	ENSG00000068438	FTSJ1	protein_coding	FtsJ RNA methyltransferase homolog 1 (E. coli) [Source:HGNC Symbol;Acc:HGNC:13254]	48340103	48340894	D2.event16873.1,D2.event16873.2	48340791-,48340797-	2	D2.event16873.2	0.999479	NA	0.27692	0.278759	26, 22, 20, 17, 17	33, 33, 27, 25, 24, 23	97, 74, 68, 67, 60	125, 111, 107, 87, 86, 80	1-,2-	0
D3.event15786	8	+	ENSG00000156162	DPY19L4	protein_coding	dpy-19 like 4 (C. elegans) [Source:HGNC Symbol;Acc:HGNC:27829]	95738669	95751641	D3.event15786.1,D3.event15786.2,D3.event15786.3	,95746858-95746982^95750597-95750687^,95750597-95750687^	3	D3.event15786.2	0.999639	NA	0.559686	0.561551	58.28, 57.35, 53.04, 47.3, 42.11	59.96, 55.9, 49.87, 47.36, 44.6, 42.22	109.93, 96.78, 86.67, 84.73, 84.53	104.43, 104.03, 94.3, 83.06, 81.54, 80.49	,1-2^3-4^,3-4^	0
D3.event15786	8	+	ENSG00000156162	DPY19L4	protein_coding	dpy-19 like 4 (C. elegans) [Source:HGNC Symbol;Acc:HGNC:27829]	95738669	95751641	D3.event15786.1,D3.event15786.2,D3.event15786.3	,95746858-95746982^95750597-95750687^,95750597-95750687^	3	D3.event15786.3	0.999639	NA	0.440314	0.438449	52.58, 40.62, 38.5, 37.23, 32.63	46.13, 44.47, 43.43, 36.84, 33.94, 31.13	109.93, 96.78, 86.67, 84.73, 84.53	104.43, 104.03, 94.3, 83.06, 81.54, 80.49	,1-2^3-4^,3-4^	0
D3.event4542	13	+	ENSG00000253710	ALG11	protein_coding	ALG11, alpha-1,2-mannosyltransferase [Source:HGNC Symbol;Acc:HGNC:32456]	52593279	52602455	D3.event4542.1,D3.event4542.2,D3.event4542.3	,52597849-52597915^52598142-52599073^,52598142-52599073^	3	D3.event4542.2	0.999986	NA	0.16496	0.162951	11.83, 10.03, 5.8, 5.68, 4.93	7.66, 7.27, 7.06, 6.27, 6.04, 6	51.92, 50.35, 48.69, 48.34, 47.5	47.57, 46.12, 43.78, 42.83, 41.77, 39.91	,1-2^3-4^,3-4^	0
D3.event4542	13	+	ENSG00000253710	ALG11	protein_coding	ALG11, alpha-1,2-mannosyltransferase [Source:HGNC Symbol;Acc:HGNC:32456]	52593279	52602455	D3.event4542.1,D3.event4542.2,D3.event4542.3	,52597849-52597915^52598142-52599073^,52598142-52599073^	3	D3.event4542.3	0.999986	NA	0.83504	0.837049	41.89, 40.99, 39.82, 37.31, 36.52	39.57, 37.08, 35.72, 32.5, 32.17, 28.64	51.92, 50.35, 48.69, 48.34, 47.5	47.57, 46.12, 43.78, 42.83, 41.77, 39.91	,1-2^3-4^,3-4^	0
D2.event9021	19	-	ENSG00000011332	DPF1	protein_coding	double PHD fingers 1 [Source:HGNC Symbol;Acc:HGNC:20225]	38702920	38704284	D2.event9021.1,D2.event9021.2	38703031-,38703001-	2	D2.event9021.1	0.999986	NA	0.244705	0.247614	12, 10, 9, 7, 6	10, 9, 7, 6, 5, 5	48, 38, 35, 31, 28	41, 35, 30, 26, 21, 21	1-,2-	0
D2.event9021	19	-	ENSG00000011332	DPF1	protein_coding	double PHD fingers 1 [Source:HGNC Symbol;Acc:HGNC:20225]	38702920	38704284	D2.event9021.1,D2.event9021.2	38703031-,38703001-	2	D2.event9021.2	0.999986	NA	0.755295	0.752386	41, 26, 26, 25, 18	35, 26, 21, 20, 16, 14	48, 38, 35, 31, 28	41, 35, 30, 26, 21, 21	1-,2-	0
D2.event527	1	+	ENSG00000266338	NBPF15	protein_coding	neuroblastoma breakpoint family member 15 [Source:HGNC Symbol;Acc:HGNC:28791]	148556810	148558286	D2.event527.1,D2.event527.2	148558164-,148558169-	2	D2.event527.2	1	NA	0.785383	0.783682	53.5, 46, 40, 38, 38	48, 48, 47, 45, 44, 42	73.5, 57, 52, 49.5, 44	64, 59.5, 59.5, 58, 55.5, 52	1-,2-	0
D2.event527	1	+	ENSG00000266338	NBPF15	protein_coding	neuroblastoma breakpoint family member 15 [Source:HGNC Symbol;Acc:HGNC:28791]	148556810	148558286	D2.event527.1,D2.event527.2	148558164-,148558169-	2	D2.event527.1	1	NA	0.214617	0.216318	20, 17, 11.5, 6, 6	16, 14.5, 13.5, 12.5, 10, 8	73.5, 57, 52, 49.5, 44	64, 59.5, 59.5, 58, 55.5, 52	1-,2-	0
D3.event5493	15	+	ENSG00000137804	NUSAP1	protein_coding	nucleolar and spindle associated protein 1 [Source:HGNC Symbol;Acc:HGNC:18538]	41650456	41663725	D3.event5493.1,D3.event5493.2,D3.event5493.3	41657600-41657787^,41657603-41657787^,41657603-41658061^	3	D3.event5493.3	1	NA	0.136771	0.13884	78.46, 77.34, 63.21, 61.85, 60.6	104.88, 97.82, 87.99, 80.94, 78.77, 72.65	556.95, 508.82, 506.36, 464.25, 423.39	716.22, 715.96, 637.04, 606.46, 600.42, 548.26	1-3^,2-3^,2-4^	0
D3.event5493	15	+	ENSG00000137804	NUSAP1	protein_coding	nucleolar and spindle associated protein 1 [Source:HGNC Symbol;Acc:HGNC:18538]	41650456	41663725	D3.event5493.1,D3.event5493.2,D3.event5493.3	41657600-41657787^,41657603-41657787^,41657603-41658061^	3	D3.event5493.2	1	NA	0.415168	0.412941	231.54, 206.27, 205.63, 193.21, 179.03	295.46, 293.68, 261.35, 256.86, 253.21, 227.15	556.95, 508.82, 506.36, 464.25, 423.39	716.22, 715.96, 637.04, 606.46, 600.42, 548.26	1-3^,2-3^,2-4^	0
D3.event5493	15	+	ENSG00000137804	NUSAP1	protein_coding	nucleolar and spindle associated protein 1 [Source:HGNC Symbol;Acc:HGNC:18538]	41650456	41663725	D3.event5493.1,D3.event5493.2,D3.event5493.3	41657600-41657787^,41657603-41657787^,41657603-41658061^	3	D3.event5493.1	1	NA	0.448061	0.448219	262.2, 224.73, 222.75, 210.44, 182.51	322.94, 317.4, 287.7, 276.95, 266.27, 242.34	556.95, 508.82, 506.36, 464.25, 423.39	716.22, 715.96, 637.04, 606.46, 600.42, 548.26	1-3^,2-3^,2-4^	0
D2.event5763	15	-	ENSG00000276550	HERC2P2	protein_coding	hect domain and RLD 2 pseudogene 2 [Source:HGNC Symbol;Acc:HGNC:4870]	23303947	23308564	D2.event5763.1,D2.event5763.2	,23306791-23306734^	2	D2.event5763.2	1	NA	0.618671	0.617966	26.24, 25.98, 25.24, 18.37, 13.49	41.83, 38.5, 31.02, 31, 28.37, 26.83	49.41, 39.78, 38.31, 28.87, 20.66	64.17, 61.58, 54.77, 47.58, 47.04, 44.08	,1-2^	0
D2.event5763	15	-	ENSG00000276550	HERC2P2	protein_coding	hect domain and RLD 2 pseudogene 2 [Source:HGNC Symbol;Acc:HGNC:4870]	23303947	23308564	D2.event5763.1,D2.event5763.2	,23306791-23306734^	2	D2.event5763.1	1	NA	0.381329	0.382034	23.17, 14.54, 12.33, 10.5, 7.17	25.67, 23.75, 19.75, 18.67, 17.25, 16.58	49.41, 39.78, 38.31, 28.87, 20.66	64.17, 61.58, 54.77, 47.58, 47.04, 44.08	,1-2^	0
D2.event187	1	+	ENSG00000116497	S100PBP	protein_coding	S100P binding protein [Source:HGNC Symbol;Acc:HGNC:25768]	33292531	33293682	D2.event187.1,D2.event187.2	33293594-,33293597-	2	D2.event187.1	1	NA	0.679071	0.678396	31, 30, 28, 25, 21	28, 27, 26, 26, 22, 15	44, 43, 42, 40, 30	44, 41, 36, 34, 33, 24	1-,2-	0
D2.event187	1	+	ENSG00000116497	S100PBP	protein_coding	S100P binding protein [Source:HGNC Symbol;Acc:HGNC:25768]	33292531	33293682	D2.event187.1,D2.event187.2	33293594-,33293597-	2	D2.event187.2	1	NA	0.320929	0.321604	19, 12, 12, 12, 9	16, 15, 11, 9, 9, 8	44, 43, 42, 40, 30	44, 41, 36, 34, 33, 24	1-,2-	0
D2.event352	1	+	ENSG00000116754	SRSF11	protein_coding	serine and arginine rich splicing factor 11 [Source:HGNC Symbol;Acc:HGNC:10782]	70671463	70687522	D2.event352.1,D2.event352.2	70687295-,70687298-	2	D2.event352.1	1	NA	0.357667	0.35672	17, 17, 13, 10, 9	25.5, 18, 16, 16, 15, 13	45, 44, 34, 32, 30	65.5, 57, 54, 41, 37, 36	1-,2-	0
D2.event352	1	+	ENSG00000116754	SRSF11	protein_coding	serine and arginine rich splicing factor 11 [Source:HGNC Symbol;Acc:HGNC:10782]	70671463	70687522	D2.event352.1,D2.event352.2	70687295-,70687298-	2	D2.event352.2	1	NA	0.642333	0.64328	28, 27, 25, 20, 19	41, 40, 39, 25, 22, 20	45, 44, 34, 32, 30	65.5, 57, 54, 41, 37, 36	1-,2-	0
D2.event550	1	+	ENSG00000143374	TARS2	protein_coding	threonyl-tRNA synthetase 2, mitochondrial (putative) [Source:HGNC Symbol;Acc:HGNC:30740]	150464965	150470006	D2.event550.1,D2.event550.2	,150468958-150469104^150469286-150469384^	2	D2.event550.2	1	NA	0.659071	0.657145	35.66, 30.8, 24.1, 21.21, 20.67	26.3, 23.79, 22.4, 22.01, 20.49, 20.17	52.66, 43.8, 42.1, 31.67, 31.21	40.3, 39.79, 35.17, 31.01, 30.4, 28.49	,1-2^3-4^	0
D2.event550	1	+	ENSG00000143374	TARS2	protein_coding	threonyl-tRNA synthetase 2, mitochondrial (putative) [Source:HGNC Symbol;Acc:HGNC:30740]	150464965	150470006	D2.event550.1,D2.event550.2	,150468958-150469104^150469286-150469384^	2	D2.event550.1	1	NA	0.340929	0.342855	18, 17, 13, 11, 10	16, 15, 14, 9, 8, 8	52.66, 43.8, 42.1, 31.67, 31.21	40.3, 39.79, 35.17, 31.01, 30.4, 28.49	,1-2^3-4^	0
D4.event567	1	+	ENSG00000160679	CHTOP	protein_coding	chromatin target of PRMT1 [Source:HGNC Symbol;Acc:HGNC:24511]	153610924	153617540	D4.event567.2,D4.event567.3,D4.event567.4	153614719-153614905^153615703-153615840^,153614722-153614905^,153614722-153614905^153615703-153615840^	3	D4.event567.4	1	NA	0.428689	0.434476	107.32, 91.43, 84.55, 83.38, 78.94	102.32, 98.92, 98.61, 97.81, 91.71, 88.39	238.25, 209.24, 198.8, 198.56, 180.83	235.64, 234.5, 231.25, 230.81, 220.97, 194.98	1-3^4-5^,2-3^,2-3^4-5^	0
D4.event567	1	+	ENSG00000160679	CHTOP	protein_coding	chromatin target of PRMT1 [Source:HGNC Symbol;Acc:HGNC:24511]	153610924	153617540	D4.event567.2,D4.event567.3,D4.event567.4	153614719-153614905^153615703-153615840^,153614722-153614905^,153614722-153614905^153615703-153615840^	3	D4.event567.2	1	NA	0.470442	0.46661	102.67, 101.95, 93.56, 93.27, 86.89	114.23, 111.95, 109.48, 107.4, 97.28, 93.86	238.25, 209.24, 198.8, 198.56, 180.83	235.64, 234.5, 231.25, 230.81, 220.97, 194.98	1-3^4-5^,2-3^,2-3^4-5^	0
D4.event567	1	+	ENSG00000160679	CHTOP	protein_coding	chromatin target of PRMT1 [Source:HGNC Symbol;Acc:HGNC:24511]	153610924	153617540	D4.event567.2,D4.event567.3,D4.event567.4	153614719-153614905^153615703-153615840^,153614722-153614905^,153614722-153614905^153615703-153615840^	3	D4.event567.3	1	NA	0.100869	0.0989139	28.98, 24.25, 21.91, 15, 11.58	31.98, 25.92, 23.96, 21.35, 20.25, 12.73	238.25, 209.24, 198.8, 198.56, 180.83	235.64, 234.5, 231.25, 230.81, 220.97, 194.98	1-3^4-5^,2-3^,2-3^4-5^	0
D3.event573	1	+	ENSG00000143569	UBAP2L	protein_coding	ubiquitin associated protein 2 like [Source:HGNC Symbol;Acc:HGNC:29877]	154207067	154207672	D3.event573.1,D3.event573.2,D3.event573.3	154207214^,154207235^,154207268^	3	D3.event573.2	1	NA	0.753137	0.752045	162, 137.5, 130, 120.5, 105	126, 125, 117.5, 113, 105, 92	204, 188.5, 174.5, 171.5, 147	166, 164, 160.5, 154, 141, 128	1^,2^,3^	0
D3.event573	1	+	ENSG00000143569	UBAP2L	protein_coding	ubiquitin associated protein 2 like [Source:HGNC Symbol;Acc:HGNC:29877]	154207067	154207672	D3.event573.1,D3.event573.2,D3.event573.3	154207214^,154207235^,154207268^	3	D3.event573.3	1	NA	0.246863	0.247955	51, 47, 40.5, 39, 38	41, 40, 39, 36, 33, 33	204, 188.5, 174.5, 171.5, 147	166, 164, 160.5, 154, 141, 128	1^,2^,3^	0
D2.event586	1	+	ENSG00000143537	ADAM15	protein_coding	ADAM metallopeptidase domain 15 [Source:HGNC Symbol;Acc:HGNC:193]	155032819	155034721	D2.event586.1,D2.event586.2	,155033239-155033308^	2	D2.event586.1	1	NA	0.532128	0.531448	32, 31, 27, 24.67, 23	56, 47, 44, 42.33, 40, 38.33	63.98, 51.98, 50.92, 49.89, 42.64	94.24, 88.97, 86.6, 85, 77.75, 70.3	,1-2^	0
D2.event586	1	+	ENSG00000143537	ADAM15	protein_coding	ADAM metallopeptidase domain 15 [Source:HGNC Symbol;Acc:HGNC:193]	155032819	155034721	D2.event586.1,D2.event586.2	,155033239-155033308^	2	D2.event586.2	1	NA	0.467872	0.468552	32.98, 28.98, 23.92, 17.97, 17.89	44.97, 44.27, 39.42, 38.24, 38, 30.3	63.98, 51.98, 50.92, 49.89, 42.64	94.24, 88.97, 86.6, 85, 77.75, 70.3	,1-2^	0
D3.event721	1	+	ENSG00000143337	TOR1AIP1	protein_coding	torsin 1A interacting protein 1 [Source:HGNC Symbol;Acc:HGNC:29456]	179853904	179858504	D3.event721.2,D3.event721.3	179858445-,179858448-	2	D3.event721.2	1	NA	0.487455	0.488239	44, 43, 41, 32, 25	60.5, 45.5, 44.5, 41.5, 41, 27	86.5, 84, 82, 69, 57	123.5, 87.5, 84.5, 83.5, 79, 75	1-,2-	0
D3.event721	1	+	ENSG00000143337	TOR1AIP1	protein_coding	torsin 1A interacting protein 1 [Source:HGNC Symbol;Acc:HGNC:29456]	179853904	179858504	D3.event721.2,D3.event721.3	179858445-,179858448-	2	D3.event721.3	1	NA	0.512545	0.511761	43.5, 41, 40, 37, 32	63, 48, 43, 42, 39, 38	86.5, 84, 82, 69, 57	123.5, 87.5, 84.5, 83.5, 79, 75	1-,2-	0
D2.event780	1	+	ENSG00000117335	CD46	protein_coding	CD46 molecule [Source:HGNC Symbol;Acc:HGNC:6953]	207959027	207966864	D2.event780.1,D2.event780.2	,207963598-207963690^	2	D2.event780.1	1	NA	0.585819	0.585649	88, 81, 81, 67, 63	105, 101, 92, 82.5, 81, 78	141.85, 129.5, 129.4, 127.93, 119.95	184.31, 179.37, 155.73, 134.39, 134, 133.59	,1-2^	0
D2.event780	1	+	ENSG00000117335	CD46	protein_coding	CD46 molecule [Source:HGNC Symbol;Acc:HGNC:6953]	207959027	207966864	D2.event780.1,D2.event780.2	,207963598-207963690^	2	D2.event780.2	1	NA	0.414181	0.414351	62.4, 56.95, 53.85, 48.5, 46.93	79.31, 78.37, 63.73, 56.39, 53, 51.09	141.85, 129.5, 129.4, 127.93, 119.95	184.31, 179.37, 155.73, 134.39, 134, 133.59	,1-2^	0
D2.event978	1	-	ENSG00000117122	MFAP2	protein_coding	microfibrillar associated protein 2 [Source:HGNC Symbol;Acc:HGNC:7033]	17303604	17304732	D2.event978.1,D2.event978.2	17303693-,17303690-	2	D2.event978.1	1	NA	0.889471	0.889307	230, 194, 193, 191, 186	359, 339, 315, 304, 268, 266	257, 226, 215, 214, 206	398, 374, 364, 344, 304, 296	1-,2-	0
D2.event978	1	-	ENSG00000117122	MFAP2	protein_coding	microfibrillar associated protein 2 [Source:HGNC Symbol;Acc:HGNC:7033]	17303604	17304732	D2.event978.1,D2.event978.2	17303693-,17303690-	2	D2.event978.2	1	NA	0.110529	0.110693	32, 28, 27, 24, 13	49, 40, 39, 36, 35, 30	257, 226, 215, 214, 206	398, 374, 364, 344, 304, 296	1-,2-	0
D2.event1016	1	-	ENSG00000090686	USP48	protein_coding	ubiquitin specific peptidase 48 [Source:HGNC Symbol;Acc:HGNC:18533]	22047529	22048143	D2.event1016.1,D2.event1016.2	22047659-,22047656-	2	D2.event1016.1	1	NA	0.801548	0.802099	44, 40, 37, 36, 34	46, 46, 43, 42, 35, 32	53, 51, 47, 44, 43	55, 54, 53, 53, 45, 44	1-,2-	0
D2.event1016	1	-	ENSG00000090686	USP48	protein_coding	ubiquitin specific peptidase 48 [Source:HGNC Symbol;Acc:HGNC:18533]	22047529	22048143	D2.event1016.1,D2.event1016.2	22047659-,22047656-	2	D2.event1016.2	1	NA	0.198452	0.197901	13, 11, 10, 7, 6	12, 12, 11, 10, 8, 7	53, 51, 47, 44, 43	55, 54, 53, 53, 45, 44	1-,2-	0
D5.event1110	1	-	ENSG00000176261	ZBTB8OS	protein_coding	zinc finger and BTB domain containing 8 opposite strand [Source:HGNC Symbol;Acc:HGNC:24094]	33093145	33100393	D5.event1110.1,D5.event1110.2,D5.event1110.3,D5.event1110.4,D5.event1110.5	33100369^,33100369^33099711-33099552^33099328-33099246^33097480-33097428^,33100369^33099673-33099552^33099328-33099246^,33100369^33099673-33099552^33099328-33099246^33097480-33097428^,33100303^33099673-33099552^33099328-33099246^33097480-33097428^	5	D5.event1110.5	1	NA	0.181037	0.186646	60.67, 49.7, 47.59, 46.12, 39.8	49.04, 48.33, 47.52, 46.54, 45.96, 41.82	307.52, 281.14, 259.44, 238.98, 219.56	272.63, 272.42, 258.99, 256.88, 243.89, 237.47	1^,1^3-5^6-7^8-9^,1^4-5^6-7^,1^4-5^6-7^8-9^,2^4-5^6-7^8-9^	0
D5.event1110	1	-	ENSG00000176261	ZBTB8OS	protein_coding	zinc finger and BTB domain containing 8 opposite strand [Source:HGNC Symbol;Acc:HGNC:24094]	33093145	33100393	D5.event1110.1,D5.event1110.2,D5.event1110.3,D5.event1110.4,D5.event1110.5	33100369^,33100369^33099711-33099552^33099328-33099246^33097480-33097428^,33100369^33099673-33099552^33099328-33099246^,33100369^33099673-33099552^33099328-33099246^33097480-33097428^,33100303^33099673-33099552^33099328-33099246^33097480-33097428^	5	D5.event1110.3	1	NA	0.270132	0.265161	78.88, 71.31, 67.13, 66.22, 62.93	75.56, 74.57, 72.06, 71.39, 67.91, 55.13	307.52, 281.14, 259.44, 238.98, 219.56	272.63, 272.42, 258.99, 256.88, 243.89, 237.47	1^,1^3-5^6-7^8-9^,1^4-5^6-7^,1^4-5^6-7^8-9^,2^4-5^6-7^8-9^	0
D5.event1110	1	-	ENSG00000176261	ZBTB8OS	protein_coding	zinc finger and BTB domain containing 8 opposite strand [Source:HGNC Symbol;Acc:HGNC:24094]	33093145	33100393	D5.event1110.1,D5.event1110.2,D5.event1110.3,D5.event1110.4,D5.event1110.5	33100369^,33100369^33099711-33099552^33099328-33099246^33097480-33097428^,33100369^33099673-33099552^33099328-33099246^,33100369^33099673-33099552^33099328-33099246^33097480-33097428^,33100303^33099673-33099552^33099328-33099246^33097480-33097428^	5	D5.event1110.1	1	NA	0.0239903	0.0252558	9, 7, 6, 6, 5	10, 10, 6, 4, 4, 3	307.52, 281.14, 259.44, 238.98, 219.56	272.63, 272.42, 258.99, 256.88, 243.89, 237.47	1^,1^3-5^6-7^8-9^,1^4-5^6-7^,1^4-5^6-7^8-9^,2^4-5^6-7^8-9^	0
D5.event1110	1	-	ENSG00000176261	ZBTB8OS	protein_coding	zinc finger and BTB domain containing 8 opposite strand [Source:HGNC Symbol;Acc:HGNC:24094]	33093145	33100393	D5.event1110.1,D5.event1110.2,D5.event1110.3,D5.event1110.4,D5.event1110.5	33100369^,33100369^33099711-33099552^33099328-33099246^33097480-33097428^,33100369^33099673-33099552^33099328-33099246^,33100369^33099673-33099552^33099328-33099246^33097480-33097428^,33100303^33099673-33099552^33099328-33099246^33097480-33097428^	5	D5.event1110.4	1	NA	0.313841	0.311226	98.39, 87.39, 80.31, 74.61, 65.96	85.46, 83.32, 81.06, 78.39, 78.28, 77.52	307.52, 281.14, 259.44, 238.98, 219.56	272.63, 272.42, 258.99, 256.88, 243.89, 237.47	1^,1^3-5^6-7^8-9^,1^4-5^6-7^,1^4-5^6-7^8-9^,2^4-5^6-7^8-9^	0
D5.event1110	1	-	ENSG00000176261	ZBTB8OS	protein_coding	zinc finger and BTB domain containing 8 opposite strand [Source:HGNC Symbol;Acc:HGNC:24094]	33093145	33100393	D5.event1110.1,D5.event1110.2,D5.event1110.3,D5.event1110.4,D5.event1110.5	33100369^,33100369^33099711-33099552^33099328-33099246^33097480-33097428^,33100369^33099673-33099552^33099328-33099246^,33100369^33099673-33099552^33099328-33099246^33097480-33097428^,33100303^33099673-33099552^33099328-33099246^33097480-33097428^	5	D5.event1110.2	1	NA	0.210999	0.211711	72.15, 58.28, 56.21, 49.32, 40.67	59.24, 57.75, 55.79, 54.08, 53.3, 45.26	307.52, 281.14, 259.44, 238.98, 219.56	272.63, 272.42, 258.99, 256.88, 243.89, 237.47	1^,1^3-5^6-7^8-9^,1^4-5^6-7^,1^4-5^6-7^8-9^,2^4-5^6-7^8-9^	0
D3.event1366	1	-	ENSG00000121940	CLCC1	protein_coding	chloride channel CLIC like 1 [Source:HGNC Symbol;Acc:HGNC:29675]	109492931	109505983	D3.event1366.1,D3.event1366.2,D3.event1366.3	109505091-109504931^109493070-,109493070-,109493060-	3	D3.event1366.1	1	NA	0.427932	0.427171	13.86, 12.96, 11.31, 10.95, 10.39	17, 15.49, 13.27, 11.31, 11.31, 11.22	32.96, 31.86, 28.95, 27.39, 27.31	46.49, 42.31, 35, 32.27, 28.31, 22.22	1-2^3-,3-,4-	0
D3.event1366	1	-	ENSG00000121940	CLCC1	protein_coding	chloride channel CLIC like 1 [Source:HGNC Symbol;Acc:HGNC:29675]	109492931	109505983	D3.event1366.1,D3.event1366.2,D3.event1366.3	109505091-109504931^109493070-,109493070-,109493060-	3	D3.event1366.2	1	NA	0.572068	0.572829	20, 16, 16, 15, 13	28, 27, 17, 14, 12, 10	32.96, 31.86, 28.95, 27.39, 27.31	46.49, 42.31, 35, 32.27, 28.31, 22.22	1-2^3-,3-,4-	0
D2.event1428	1	-	ENSG00000121851	POLR3GL	protein_coding	RNA polymerase III subunit G like [Source:HGNC Symbol;Acc:HGNC:28466]	145457604	145459652	D2.event1428.1,D2.event1428.2	,145458003-145457935^	2	D2.event1428.1	1	NA	0.0986245	0.0995388	9, 5, 3, 3, 2	6, 6, 5, 4, 3, 1	52.95, 44.99, 44.5, 41.11, 36.86	52.48, 51.17, 41.99, 41.11, 40.42, 30.49	,1-2^	0
D2.event1428	1	-	ENSG00000121851	POLR3GL	protein_coding	RNA polymerase III subunit G like [Source:HGNC Symbol;Acc:HGNC:28466]	145457604	145459652	D2.event1428.1,D2.event1428.2	,145458003-145457935^	2	D2.event1428.2	1	NA	0.901375	0.900461	43.95, 41.99, 39.5, 38.11, 34.86	48.48, 46.17, 39.42, 38.11, 35.99, 24.49	52.95, 44.99, 44.5, 41.11, 36.86	52.48, 51.17, 41.99, 41.11, 40.42, 30.49	,1-2^	0
D3.event1679	1	-	ENSG00000214796	RP11-480I12.5	transcribed_unprocessed_pseudogene		202822408	202828010	D3.event1679.1,D3.event1679.2	,202827292-202826775^	2	D3.event1679.1	1	NA	0.694339	0.691094	41, 38, 36, 23, 22	22, 16, 16, 16, 14, 11	59, 54.64, 41.39, 41.14, 35.6	28, 23.14, 22.66, 22.24, 20.49, 19.74	,1-2^	0
D3.event1679	1	-	ENSG00000214796	RP11-480I12.5	transcribed_unprocessed_pseudogene		202822408	202828010	D3.event1679.1,D3.event1679.2	,202827292-202826775^	2	D3.event1679.2	1	NA	0.305661	0.308906	21, 18.14, 13.64, 13.6, 5.39	9.49, 8.66, 7.14, 6.24, 6, 3.74	59, 54.64, 41.39, 41.14, 35.6	28, 23.14, 22.66, 22.24, 20.49, 19.74	,1-2^	0
D2.event1709	1	-	ENSG00000162813	BPNT1	protein_coding	3(2), 5-bisphosphate nucleotidase 1 [Source:HGNC Symbol;Acc:HGNC:1096]	220247413	220263028	D2.event1709.1,D2.event1709.2	,220253196-220253069^	2	D2.event1709.1	1	NA	0.0980906	0.0916012	12.67, 9, 9, 7, 3.5	11, 7, 7, 4, 1, 0	107.11, 104.21, 100.9, 79.17, 69.02	55.89, 50.08, 49.8, 46.17, 43.89, 43.06	,1-2^	0
D2.event1709	1	-	ENSG00000162813	BPNT1	protein_coding	3(2), 5-bisphosphate nucleotidase 1 [Source:HGNC Symbol;Acc:HGNC:1096]	220247413	220263028	D2.event1709.1,D2.event1709.2	,220253196-220253069^	2	D2.event1709.2	1	NA	0.901909	0.908399	98.11, 91.9, 91.54, 72.17, 65.52	50.08, 44.89, 42.8, 42.06, 39.89, 39.17	107.11, 104.21, 100.9, 79.17, 69.02	55.89, 50.08, 49.8, 46.17, 43.89, 43.06	,1-2^	0
D3.event1799	10	+	ENSG00000108021	FAM208B	protein_coding	family with sequence similarity 208 member B [Source:HGNC Symbol;Acc:HGNC:23484]	5727138	5754786	D3.event1799.1,D3.event1799.2,D3.event1799.3	,5751493-5751626^,5751493-5751626^5754357-5754502^	3	D3.event1799.2	1	NA	0.228402	0.220853	10.49, 8.49, 6.48, 5.29, 4.58	11.22, 10.95, 10.39, 9.17, 9.17, 4.58	37.15, 36.48, 30.9, 29.93, 25.87	47.95, 47.02, 42.54, 39.89, 34.04, 31.8	,1-2^,1-2^3-4^	0
D3.event1799	10	+	ENSG00000108021	FAM208B	protein_coding	family with sequence similarity 208 member B [Source:HGNC Symbol;Acc:HGNC:23484]	5727138	5754786	D3.event1799.1,D3.event1799.2,D3.event1799.3	,5751493-5751626^,5751493-5751626^5754357-5754502^	3	D3.event1799.1	1	NA	0.281423	0.286081	15, 12, 8, 6, 5	16.5, 12, 12, 11, 11, 6	37.15, 36.48, 30.9, 29.93, 25.87	47.95, 47.02, 42.54, 39.89, 34.04, 31.8	,1-2^,1-2^3-4^	0
D3.event1799	10	+	ENSG00000108021	FAM208B	protein_coding	family with sequence similarity 208 member B [Source:HGNC Symbol;Acc:HGNC:23484]	5727138	5754786	D3.event1799.1,D3.event1799.2,D3.event1799.3	,5751493-5751626^,5751493-5751626^5754357-5754502^	3	D3.event1799.3	1	NA	0.490175	0.493066	21.66, 16.9, 13.61, 13.44, 13.39	24.73, 22.37, 19.57, 18.87, 18.5, 15.22	37.15, 36.48, 30.9, 29.93, 25.87	47.95, 47.02, 42.54, 39.89, 34.04, 31.8	,1-2^,1-2^3-4^	0
D2.event1876	10	+	ENSG00000095794	CREM	protein_coding	cAMP responsive element modulator [Source:HGNC Symbol;Acc:HGNC:2352]	35437419	35495823	D2.event1876.1,D2.event1876.2	,35467817-35467914^35468062-35468204^	2	D2.event1876.2	1	NA	0.854513	0.852829	32.6, 32.31, 30.97, 25.55, 24.86	34.85, 28.76, 25.38, 24.11, 21.9, 19	39.31, 36.97, 35.6, 30.55, 28.86	37.85, 31.11, 30.76, 29.38, 26.9, 24	,1-2^3-4^	0
D2.event1876	10	+	ENSG00000095794	CREM	protein_coding	cAMP responsive element modulator [Source:HGNC Symbol;Acc:HGNC:2352]	35437419	35495823	D2.event1876.1,D2.event1876.2	,35467817-35467914^35468062-35468204^	2	D2.event1876.1	1	NA	0.145487	0.147171	7, 6, 5, 4, 3	7, 5, 5, 4, 3, 2	39.31, 36.97, 35.6, 30.55, 28.86	37.85, 31.11, 30.76, 29.38, 26.9, 24	,1-2^3-4^	0
D2.event1925	10	+	ENSG00000138286	FAM149B1	protein_coding	family with sequence similarity 149 member B1 [Source:HGNC Symbol;Acc:HGNC:29162]	74937604	74952314	D2.event1925.1,D2.event1925.2	74937731^,74937733^	2	D2.event1925.1	1	NA	0.432439	0.431903	19, 16, 15, 15, 15	26, 18, 17, 17, 16, 15	48, 38, 34, 34, 32	50, 42, 42, 41, 41, 37	1^,2^	0
D2.event1925	10	+	ENSG00000138286	FAM149B1	protein_coding	family with sequence similarity 149 member B1 [Source:HGNC Symbol;Acc:HGNC:29162]	74937604	74952314	D2.event1925.1,D2.event1925.2	74937731^,74937733^	2	D2.event1925.2	1	NA	0.567561	0.568097	29, 23, 19, 18, 17	34, 27, 25, 24, 19, 15	48, 38, 34, 34, 32	50, 42, 42, 41, 41, 37	1^,2^	0
D3.event1955	10	+	ENSG00000108219	TSPAN14	protein_coding	tetraspanin 14 [Source:HGNC Symbol;Acc:HGNC:23303]	82214127	82248973	D3.event1955.1,D3.event1955.3	,82228303-82228443^	2	D3.event1955.1	1	NA	0.543716	0.544089	20, 20, 19, 12, 8	26, 24, 21, 18, 15, 12	39.62, 33, 31.66, 20.41, 20.31	40.07, 39.97, 37.25, 35.49, 33.75, 26.25	,1-2^	0
D3.event1955	10	+	ENSG00000108219	TSPAN14	protein_coding	tetraspanin 14 [Source:HGNC Symbol;Acc:HGNC:23303]	82214127	82248973	D3.event1955.1,D3.event1955.3	,82228303-82228443^	2	D3.event1955.3	1	NA	0.456284	0.455911	19.62, 14, 12.41, 11.66, 8.31	20.49, 16.25, 15.97, 15.75, 14.25, 14.07	39.62, 33, 31.66, 20.41, 20.31	40.07, 39.97, 37.25, 35.49, 33.75, 26.25	,1-2^	0
D2.event2498	11	+	ENSG00000060749	QSER1	protein_coding	glutamine and serine rich 1 [Source:HGNC Symbol;Acc:HGNC:26154]	32948815	32953289	D2.event2498.1,D2.event2498.2	,32949508-32949669^	2	D2.event2498.1	1	NA	0.104198	0.0983219	8, 6, 4, 2, 0	9, 6, 5, 2, 2, 1	47.5, 41.82, 41.71, 33.17, 32.51	45.07, 44.29, 40.12, 38.66, 38.17, 30.14	,1-2^	0
D2.event2498	11	+	ENSG00000060749	QSER1	protein_coding	glutamine and serine rich 1 [Source:HGNC Symbol;Acc:HGNC:26154]	32948815	32953289	D2.event2498.1,D2.event2498.2	,32949508-32949669^	2	D2.event2498.2	1	NA	0.895802	0.901678	43.5, 35.71, 33.82, 33.17, 30.51	39.12, 39.07, 36.66, 35.29, 33.17, 28.14	47.5, 41.82, 41.71, 33.17, 32.51	45.07, 44.29, 40.12, 38.66, 38.17, 30.14	,1-2^	0
D3.event2534	11	+	ENSG00000134574	DDB2	protein_coding	damage specific DNA binding protein 2 [Source:HGNC Symbol;Acc:HGNC:2718]	47238600	47259388	D3.event2534.1,D3.event2534.2,D3.event2534.3	,47254365-47254510^47256124-47256223^47256308-47256485^47256821-47256963^,47254365-47254510^47256124-47256223^47256821-47256963^	3	D3.event2534.1	1	NA	0.0565302	0.0487951	10, 10, 9, 5, 3	8, 5, 4, 2, 2, 0	175.19, 152.89, 147.08, 144.7, 142.66	71.15, 68.75, 66.46, 62.3, 54.89, 42.51	,1-2^3-4^5-6^7-8^,1-2^3-4^7-8^	0
D3.event2534	11	+	ENSG00000134574	DDB2	protein_coding	damage specific DNA binding protein 2 [Source:HGNC Symbol;Acc:HGNC:2718]	47238600	47259388	D3.event2534.1,D3.event2534.2,D3.event2534.3	,47254365-47254510^47256124-47256223^47256308-47256485^47256821-47256963^,47254365-47254510^47256124-47256223^47256821-47256963^	3	D3.event2534.2	1	NA	0.639446	0.642993	112.45, 98.4, 97.12, 91.74, 90.74	50.19, 42.69, 41, 40.3, 34.96, 25.01	175.19, 152.89, 147.08, 144.7, 142.66	71.15, 68.75, 66.46, 62.3, 54.89, 42.51	,1-2^3-4^5-6^7-8^,1-2^3-4^7-8^	0
D3.event2534	11	+	ENSG00000134574	DDB2	protein_coding	damage specific DNA binding protein 2 [Source:HGNC Symbol;Acc:HGNC:2718]	47238600	47259388	D3.event2534.1,D3.event2534.2,D3.event2534.3	,47254365-47254510^47256124-47256223^47256308-47256485^47256821-47256963^,47254365-47254510^47256124-47256223^47256821-47256963^	3	D3.event2534.3	1	NA	0.304024	0.308212	57.74, 51.49, 46.34, 41.92, 37.58	22.15, 21.77, 20, 18.56, 14.93, 13.5	175.19, 152.89, 147.08, 144.7, 142.66	71.15, 68.75, 66.46, 62.3, 54.89, 42.51	,1-2^3-4^5-6^7-8^,1-2^3-4^7-8^	0
D3.event2577	11	+	ENSG00000167985	SDHAF2	protein_coding	succinate dehydrogenase complex assembly factor 2 [Source:HGNC Symbol;Acc:HGNC:26034]	61197654	61213413	D3.event2577.1,D3.event2577.2,D3.event2577.3	,61204233-61204432^61205097-61205320^61205476-61205585^,61205097-61205320^61205476-61205585^	3	D3.event2577.2	1	NA	0.180424	0.174909	29.68, 23.99, 22.64, 21.91, 21.26	27.75, 21.03, 19.74, 18.99, 18.27, 15.77	161.11, 154.33, 130.11, 120.62, 116.93	132.21, 114.73, 112.9, 109, 103.87, 100.98	,1-2^3-4^5-6^,3-4^5-6^	0
D3.event2577	11	+	ENSG00000167985	SDHAF2	protein_coding	succinate dehydrogenase complex assembly factor 2 [Source:HGNC Symbol;Acc:HGNC:26034]	61197654	61213413	D3.event2577.1,D3.event2577.2,D3.event2577.3	,61204233-61204432^61205097-61205320^61205476-61205585^,61205097-61205320^61205476-61205585^	3	D3.event2577.3	1	NA	0.748326	0.751895	127.12, 112.65, 97.47, 88.36, 88.02	92.46, 90.13, 82.74, 80.97, 80.13, 77.71	161.11, 154.33, 130.11, 120.62, 116.93	132.21, 114.73, 112.9, 109, 103.87, 100.98	,1-2^3-4^5-6^,3-4^5-6^	0
D3.event2577	11	+	ENSG00000167985	SDHAF2	protein_coding	succinate dehydrogenase complex assembly factor 2 [Source:HGNC Symbol;Acc:HGNC:26034]	61197654	61213413	D3.event2577.1,D3.event2577.2,D3.event2577.3	,61204233-61204432^61205097-61205320^61205476-61205585^,61205097-61205320^61205476-61205585^	3	D3.event2577.1	1	NA	0.0712494	0.073196	12, 11, 10, 10, 7	13, 12, 7, 7, 5, 4	161.11, 154.33, 130.11, 120.62, 116.93	132.21, 114.73, 112.9, 109, 103.87, 100.98	,1-2^3-4^5-6^,3-4^5-6^	0
D6.event2595	11	+	ENSG00000168003	SLC3A2	protein_coding	solute carrier family 3 member 2 [Source:HGNC Symbol;Acc:HGNC:11026]	62623853	62648491	D6.event2595.1,D6.event2595.2,D6.event2595.3,D6.event2595.4,D6.event2595.5,D6.event2595.6	,62638217-62638309^62639049-62639141^,62638217-62638309^62639049-62639141^62644256-62644351^,62638217-62638309^62639049-62639141^62644259-62644351^,62639049-62639141^,62639049-62639141^62644256-62644351^	6	D6.event2595.1	1	NA	0.0416774	0.035218	5, 5, 4, 2, 1.25	11.5, 8.25, 7.75, 7, 4, 3.25	108.59, 105.11, 99.71, 90.58, 85.82	205.81, 191.97, 170.14, 148.47, 143.48, 141.87	,1-2^3-4^,1-2^3-4^5-7^,1-2^3-4^6-7^,3-4^,3-4^5-7^	0
D6.event2595	11	+	ENSG00000168003	SLC3A2	protein_coding	solute carrier family 3 member 2 [Source:HGNC Symbol;Acc:HGNC:11026]	62623853	62648491	D6.event2595.1,D6.event2595.2,D6.event2595.3,D6.event2595.4,D6.event2595.5,D6.event2595.6	,62638217-62638309^62639049-62639141^,62638217-62638309^62639049-62639141^62644256-62644351^,62638217-62638309^62639049-62639141^62644259-62644351^,62639049-62639141^,62639049-62639141^62644256-62644351^	6	D6.event2595.2	1	NA	0.217551	0.227496	30.42, 23.22, 21.94, 18.66, 17.19	43.48, 42.52, 39.27, 31.15, 30.81, 30.7	108.59, 105.11, 99.71, 90.58, 85.82	205.81, 191.97, 170.14, 148.47, 143.48, 141.87	,1-2^3-4^,1-2^3-4^5-7^,1-2^3-4^6-7^,3-4^,3-4^5-7^	0
D6.event2595	11	+	ENSG00000168003	SLC3A2	protein_coding	solute carrier family 3 member 2 [Source:HGNC Symbol;Acc:HGNC:11026]	62623853	62648491	D6.event2595.1,D6.event2595.2,D6.event2595.3,D6.event2595.4,D6.event2595.5,D6.event2595.6	,62638217-62638309^62639049-62639141^,62638217-62638309^62639049-62639141^62644256-62644351^,62638217-62638309^62639049-62639141^62644259-62644351^,62639049-62639141^,62639049-62639141^62644256-62644351^	6	D6.event2595.3	1	NA	0.196308	0.200649	22.88, 20.66, 19.61, 18.82, 16.31	40.79, 37.01, 34.88, 29.56, 28.3, 26.11	108.59, 105.11, 99.71, 90.58, 85.82	205.81, 191.97, 170.14, 148.47, 143.48, 141.87	,1-2^3-4^,1-2^3-4^5-7^,1-2^3-4^6-7^,3-4^,3-4^5-7^	0
D6.event2595	11	+	ENSG00000168003	SLC3A2	protein_coding	solute carrier family 3 member 2 [Source:HGNC Symbol;Acc:HGNC:11026]	62623853	62648491	D6.event2595.1,D6.event2595.2,D6.event2595.3,D6.event2595.4,D6.event2595.5,D6.event2595.6	,62638217-62638309^62639049-62639141^,62638217-62638309^62639049-62639141^62644256-62644351^,62638217-62638309^62639049-62639141^62644259-62644351^,62639049-62639141^,62639049-62639141^62644256-62644351^	6	D6.event2595.5	1	NA	0.197337	0.193075	20.9, 20.49, 18.33, 17.85, 17	41.41, 40.07, 30, 29.59, 28.5, 28.11	108.59, 105.11, 99.71, 90.58, 85.82	205.81, 191.97, 170.14, 148.47, 143.48, 141.87	,1-2^3-4^,1-2^3-4^5-7^,1-2^3-4^6-7^,3-4^,3-4^5-7^	0
D6.event2595	11	+	ENSG00000168003	SLC3A2	protein_coding	solute carrier family 3 member 2 [Source:HGNC Symbol;Acc:HGNC:11026]	62623853	62648491	D6.event2595.1,D6.event2595.2,D6.event2595.3,D6.event2595.4,D6.event2595.5,D6.event2595.6	,62638217-62638309^62639049-62639141^,62638217-62638309^62639049-62639141^62644256-62644351^,62638217-62638309^62639049-62639141^62644259-62644351^,62639049-62639141^,62639049-62639141^62644256-62644351^	6	D6.event2595.6	1	NA	0.176643	0.174558	19.35, 19.26, 16.21, 15.83, 14.85	38.28, 33.97, 28.02, 26.7, 25.84, 24.14	108.59, 105.11, 99.71, 90.58, 85.82	205.81, 191.97, 170.14, 148.47, 143.48, 141.87	,1-2^3-4^,1-2^3-4^5-7^,1-2^3-4^6-7^,3-4^,3-4^5-7^	0
D6.event2595	11	+	ENSG00000168003	SLC3A2	protein_coding	solute carrier family 3 member 2 [Source:HGNC Symbol;Acc:HGNC:11026]	62623853	62648491	D6.event2595.1,D6.event2595.2,D6.event2595.3,D6.event2595.4,D6.event2595.5,D6.event2595.6	,62638217-62638309^62639049-62639141^,62638217-62638309^62639049-62639141^62644256-62644351^,62638217-62638309^62639049-62639141^62644259-62644351^,62639049-62639141^,62639049-62639141^62644256-62644351^	6	D6.event2595.4	1	NA	0.170483	0.169004	18.67, 17.72, 16.9, 16.18, 13.31	34.85, 33.97, 30.15, 25.19, 23.44, 23.18	108.59, 105.11, 99.71, 90.58, 85.82	205.81, 191.97, 170.14, 148.47, 143.48, 141.87	,1-2^3-4^,1-2^3-4^5-7^,1-2^3-4^6-7^,3-4^,3-4^5-7^	0
D6.event2732	11	+	ENSG00000175581	MRPL48	protein_coding	mitochondrial ribosomal protein L48 [Source:HGNC Symbol;Acc:HGNC:16653]	73516124	73574217	D6.event2732.1,D6.event2732.2,D6.event2732.3,D6.event2732.4,D6.event2732.6	73519358-73519395^73528868-73528992^73536753-73536841^73555852-73556021^73570952-73571054^,73519358-73519395^73534058-73534115^73536753-73536841^73555852-73556021^73570952-73571054^,73519358-73519395^73536753-73536841^,73519358-73519395^73536753-73536841^73555852-73556021^73570952-73571054^,73536753-73536841^73555852-73556021^73570952-73571054^	5	D6.event2732.6	1	NA	0.230239	0.219976	46.65, 44.9, 44.61, 44.13, 43.57	77.96, 65.71, 59.82, 52.63, 52.17, 46.57	235.89, 212.99, 195.61, 190.83, 182.34	307.12, 300.28, 241.96, 236.56, 234.59, 220.76	1-2^3-4^7-8^9-10^11-12^,1-2^5-6^7-8^9-10^11-12^,1-2^7-8^,1-2^7-8^9-10^11-12^,7-8^9-10^11-12^	0
D6.event2732	11	+	ENSG00000175581	MRPL48	protein_coding	mitochondrial ribosomal protein L48 [Source:HGNC Symbol;Acc:HGNC:16653]	73516124	73574217	D6.event2732.1,D6.event2732.2,D6.event2732.3,D6.event2732.4,D6.event2732.6	73519358-73519395^73528868-73528992^73536753-73536841^73555852-73556021^73570952-73571054^,73519358-73519395^73534058-73534115^73536753-73536841^73555852-73556021^73570952-73571054^,73519358-73519395^73536753-73536841^,73519358-73519395^73536753-73536841^73555852-73556021^73570952-73571054^,73536753-73536841^73555852-73556021^73570952-73571054^	5	D6.event2732.4	1	NA	0.426214	0.435862	102.57, 95.67, 84.87, 82.73, 77.72	126.83, 123.76, 106.98, 106.01, 98.42, 94.91	235.89, 212.99, 195.61, 190.83, 182.34	307.12, 300.28, 241.96, 236.56, 234.59, 220.76	1-2^3-4^7-8^9-10^11-12^,1-2^5-6^7-8^9-10^11-12^,1-2^7-8^,1-2^7-8^9-10^11-12^,7-8^9-10^11-12^	0
D6.event2732	11	+	ENSG00000175581	MRPL48	protein_coding	mitochondrial ribosomal protein L48 [Source:HGNC Symbol;Acc:HGNC:16653]	73516124	73574217	D6.event2732.1,D6.event2732.2,D6.event2732.3,D6.event2732.4,D6.event2732.6	73519358-73519395^73528868-73528992^73536753-73536841^73555852-73556021^73570952-73571054^,73519358-73519395^73534058-73534115^73536753-73536841^73555852-73556021^73570952-73571054^,73519358-73519395^73536753-73536841^,73519358-73519395^73536753-73536841^73555852-73556021^73570952-73571054^,73536753-73536841^73555852-73556021^73570952-73571054^	5	D6.event2732.3	1	NA	0.106794	0.104396	26.77, 26.41, 19.65, 16.8, 16.61	43.1, 30.56, 28.4, 21.61, 20.97, 19.96	235.89, 212.99, 195.61, 190.83, 182.34	307.12, 300.28, 241.96, 236.56, 234.59, 220.76	1-2^3-4^7-8^9-10^11-12^,1-2^5-6^7-8^9-10^11-12^,1-2^7-8^,1-2^7-8^9-10^11-12^,7-8^9-10^11-12^	0
D6.event2732	11	+	ENSG00000175581	MRPL48	protein_coding	mitochondrial ribosomal protein L48 [Source:HGNC Symbol;Acc:HGNC:16653]	73516124	73574217	D6.event2732.1,D6.event2732.2,D6.event2732.3,D6.event2732.4,D6.event2732.6	73519358-73519395^73528868-73528992^73536753-73536841^73555852-73556021^73570952-73571054^,73519358-73519395^73534058-73534115^73536753-73536841^73555852-73556021^73570952-73571054^,73519358-73519395^73536753-73536841^,73519358-73519395^73536753-73536841^73555852-73556021^73570952-73571054^,73536753-73536841^73555852-73556021^73570952-73571054^	5	D6.event2732.1	1	NA	0.129452	0.131576	34.23, 31.68, 24.87, 23.6, 19.52	38.59, 37.01, 36.12, 31.19, 30.53, 26.08	235.89, 212.99, 195.61, 190.83, 182.34	307.12, 300.28, 241.96, 236.56, 234.59, 220.76	1-2^3-4^7-8^9-10^11-12^,1-2^5-6^7-8^9-10^11-12^,1-2^7-8^,1-2^7-8^9-10^11-12^,7-8^9-10^11-12^	0
D6.event2732	11	+	ENSG00000175581	MRPL48	protein_coding	mitochondrial ribosomal protein L48 [Source:HGNC Symbol;Acc:HGNC:16653]	73516124	73574217	D6.event2732.1,D6.event2732.2,D6.event2732.3,D6.event2732.4,D6.event2732.6	73519358-73519395^73528868-73528992^73536753-73536841^73555852-73556021^73570952-73571054^,73519358-73519395^73534058-73534115^73536753-73536841^73555852-73556021^73570952-73571054^,73519358-73519395^73536753-73536841^,73519358-73519395^73536753-73536841^73555852-73556021^73570952-73571054^,73536753-73536841^73555852-73556021^73570952-73571054^	5	D6.event2732.2	1	NA	0.107301	0.108189	28.58, 22.3, 20.88, 19.51, 18.83	34.47, 31.57, 28.79, 25.08, 23.76, 21.71	235.89, 212.99, 195.61, 190.83, 182.34	307.12, 300.28, 241.96, 236.56, 234.59, 220.76	1-2^3-4^7-8^9-10^11-12^,1-2^5-6^7-8^9-10^11-12^,1-2^7-8^,1-2^7-8^9-10^11-12^,7-8^9-10^11-12^	0
D2.event3393	11	-	ENSG00000110060	PUS3	protein_coding	pseudouridylate synthase 3 [Source:HGNC Symbol;Acc:HGNC:25461]	125764181	125765684	D2.event3393.1,D2.event3393.2	125765565^,125765119^	2	D2.event3393.1	1	NA	0.187959	0.187095	13, 8, 6, 5, 4	12, 10, 9, 6, 6, 4	48, 42, 36, 35, 31	60, 47, 41, 39, 34, 31	1^,2^	0
D2.event3393	11	-	ENSG00000110060	PUS3	protein_coding	pseudouridylate synthase 3 [Source:HGNC Symbol;Acc:HGNC:25461]	125764181	125765684	D2.event3393.1,D2.event3393.2	125765565^,125765119^	2	D2.event3393.2	1	NA	0.812041	0.812905	40, 31, 31, 29, 25	48, 41, 35, 31, 25, 25	48, 42, 36, 35, 31	60, 47, 41, 39, 34, 31	1^,2^	0
D2.event3567	12	+	ENSG00000134283	PPHLN1	protein_coding	periphilin 1 [Source:HGNC Symbol;Acc:HGNC:19369]	42729776	42748963	D2.event3567.1,D2.event3567.2	,42745687-42745851^	2	D2.event3567.1	1	NA	0.511663	0.51017	85.5, 81, 74, 72.5, 68.5	83.5, 71, 69, 68, 64.5, 50	154.24, 150.98, 150.25, 147.59, 144.72	160.5, 138.98, 133.06, 128.58, 124.32, 107.86	,1-2^	0
D2.event3567	12	+	ENSG00000134283	PPHLN1	protein_coding	periphilin 1 [Source:HGNC Symbol;Acc:HGNC:19369]	42729776	42748963	D2.event3567.1,D2.event3567.2	,42745687-42745851^	2	D2.event3567.2	1	NA	0.488337	0.48983	79.09, 78.48, 76.25, 68.74, 63.72	77, 74.48, 64.06, 57.86, 57.58, 56.32	154.24, 150.98, 150.25, 147.59, 144.72	160.5, 138.98, 133.06, 128.58, 124.32, 107.86	,1-2^	0
D2.event4359	12	-	ENSG00000135108	FBXO21	protein_coding	F-box protein 21 [Source:HGNC Symbol;Acc:HGNC:13592]	117595678	117603290	D2.event4359.1,D2.event4359.2	117595889-,117595868-	2	D2.event4359.1	1	NA	0.331387	0.331592	60, 56, 45, 43, 43	43, 42, 39, 36, 32, 31	164.5, 158.5, 151, 145.33, 126	132, 120, 115, 112, 99.5, 95	1-,2-	0
D2.event4359	12	-	ENSG00000135108	FBXO21	protein_coding	F-box protein 21 [Source:HGNC Symbol;Acc:HGNC:13592]	117595678	117603290	D2.event4359.1,D2.event4359.2	117595889-,117595868-	2	D2.event4359.2	1	NA	0.668613	0.668408	119.5, 102.5, 102.33, 91, 83	89, 81, 76, 73, 68.5, 63	164.5, 158.5, 151, 145.33, 126	132, 120, 115, 112, 99.5, 95	1-,2-	0
D4.event4579	13	+	ENSG00000134900	TPP2	protein_coding	tripeptidyl peptidase 2 [Source:HGNC Symbol;Acc:HGNC:12016]	103317145	103326633	D4.event4579.1,D4.event4579.2,D4.event4579.3	103317275^,103317275^103320108-103320233^,103317286^	3	D4.event4579.1	1	NA	0.887297	0.883021	129, 110, 94, 80, 79	127, 117, 116, 115, 108, 105	141.35, 122.07, 107.71, 97.75, 88	141.12, 133.93, 132.75, 126.49, 122.87, 117.9	1^,1^3-4^,2^	0
D4.event4579	13	+	ENSG00000134900	TPP2	protein_coding	tripeptidyl peptidase 2 [Source:HGNC Symbol;Acc:HGNC:12016]	103317145	103326633	D4.event4579.1,D4.event4579.2,D4.event4579.3	103317275^,103317275^103320108-103320233^,103317286^	3	D4.event4579.2	1	NA	0.0531706	0.0556324	7.75, 7.35, 7.07, 6.71, 2	9.49, 8.12, 7.75, 6.93, 4.9, 3.87	141.35, 122.07, 107.71, 97.75, 88	141.12, 133.93, 132.75, 126.49, 122.87, 117.9	1^,1^3-4^,2^	0
D4.event4579	13	+	ENSG00000134900	TPP2	protein_coding	tripeptidyl peptidase 2 [Source:HGNC Symbol;Acc:HGNC:12016]	103317145	103326633	D4.event4579.1,D4.event4579.2,D4.event4579.3	103317275^,103317275^103320108-103320233^,103317286^	3	D4.event4579.3	1	NA	0.0595328	0.0613469	10, 7, 7, 5, 5	10, 9, 9, 8, 6, 4	141.35, 122.07, 107.71, 97.75, 88	141.12, 133.93, 132.75, 126.49, 122.87, 117.9	1^,1^3-4^,2^	0
D3.event4604	13	+	ENSG00000198176	TFDP1	protein_coding	transcription factor Dp-1 [Source:HGNC Symbol;Acc:HGNC:11749]	114277601	114287435	D3.event4604.1,D3.event4604.2,D3.event4604.3	,114285938-114286059^,114285938-114286220^	3	D3.event4604.2	1	NA	0.791482	0.79644	212.24, 199.04, 189.28, 183.35, 177.79	211.63, 209.6, 201.57, 188.17, 182.21, 176.53	261.44, 258.17, 229.89, 229.84, 227.67	269.72, 267.75, 258.13, 237.04, 228.44, 217.09	,1-2^,1-3^	0
D3.event4604	13	+	ENSG00000198176	TFDP1	protein_coding	transcription factor Dp-1 [Source:HGNC Symbol;Acc:HGNC:11749]	114277601	114287435	D3.event4604.1,D3.event4604.2,D3.event4604.3	,114285938-114286059^,114285938-114286220^	3	D3.event4604.3	1	NA	0.0786251	0.0759188	21.4, 20.88, 19.54, 14.93, 14.56	30.56, 21.12, 20.83, 15.12, 14.56, 14.27	261.44, 258.17, 229.89, 229.84, 227.67	269.72, 267.75, 258.13, 237.04, 228.44, 217.09	,1-2^,1-3^	0
D3.event4604	13	+	ENSG00000198176	TFDP1	protein_coding	transcription factor Dp-1 [Source:HGNC Symbol;Acc:HGNC:11749]	114277601	114287435	D3.event4604.1,D3.event4604.2,D3.event4604.3	,114285938-114286059^,114285938-114286220^	3	D3.event4604.1	1	NA	0.129893	0.127641	41, 31, 29, 27, 26	41, 39, 34, 26, 26, 26	261.44, 258.17, 229.89, 229.84, 227.67	269.72, 267.75, 258.13, 237.04, 228.44, 217.09	,1-2^,1-3^	0
D3.event4751	13	-	ENSG00000125247	TMTC4	protein_coding	transmembrane and tetratricopeptide repeat containing 4 [Source:HGNC Symbol;Acc:HGNC:25904]	101321048	101326998	D3.event4751.1,D3.event4751.2,D3.event4751.3	,101322823-101322614^,101322823-101322537^	3	D3.event4751.3	1	NA	0.125546	0.120639	10.82, 10.58, 8.49, 7.18, 6.16	13.42, 12.73, 12.37, 10, 8.37, 6.56	86.76, 73.07, 69.79, 68.82, 60.86	102.35, 84.88, 84.69, 82.82, 80.39, 71.21	,1-2^,1-3^	0
D3.event4751	13	-	ENSG00000125247	TMTC4	protein_coding	transmembrane and tetratricopeptide repeat containing 4 [Source:HGNC Symbol;Acc:HGNC:25904]	101321048	101326998	D3.event4751.1,D3.event4751.2,D3.event4751.3	,101322823-101322614^,101322823-101322537^	3	D3.event4751.1	1	NA	0.0938406	0.0975497	11, 8, 6, 5, 5	12, 10, 9.5, 6, 6, 4	86.76, 73.07, 69.79, 68.82, 60.86	102.35, 84.88, 84.69, 82.82, 80.39, 71.21	,1-2^,1-3^	0
D3.event4751	13	-	ENSG00000125247	TMTC4	protein_coding	transmembrane and tetratricopeptide repeat containing 4 [Source:HGNC Symbol;Acc:HGNC:25904]	101321048	101326998	D3.event4751.1,D3.event4751.2,D3.event4751.3	,101322823-101322614^,101322823-101322537^	3	D3.event4751.2	1	NA	0.780614	0.781811	68.18, 60.89, 54.33, 49.7, 47.97	81.98, 68.15, 65.19, 63.4, 58.65, 58.02	86.76, 73.07, 69.79, 68.82, 60.86	102.35, 84.88, 84.69, 82.82, 80.39, 71.21	,1-2^,1-3^	0
D2.event4772	13	-	ENSG00000126226	PCID2	protein_coding	PCI domain containing 2 [Source:HGNC Symbol;Acc:HGNC:25653]	113831926	113832488	D2.event4772.1,D2.event4772.2	113832322-,113832290-	2	D2.event4772.2	1	NA	0.532518	0.531086	20, 17, 14, 12, 12	24, 17, 14, 14, 10, 10	36, 29, 27, 25, 24	34, 34, 34, 23, 22, 20	1-,2-	0
D2.event4772	13	-	ENSG00000126226	PCID2	protein_coding	PCI domain containing 2 [Source:HGNC Symbol;Acc:HGNC:25653]	113831926	113832488	D2.event4772.1,D2.event4772.2	113832322-,113832290-	2	D2.event4772.1	1	NA	0.467482	0.468914	16, 15, 12, 12, 11	20, 17, 12, 10, 10, 9	36, 29, 27, 25, 24	34, 34, 34, 23, 22, 20	1-,2-	0
D2.event5037	14	+	ENSG00000100722	ZC3H14	protein_coding	zinc finger CCCH-type containing 14 [Source:HGNC Symbol;Acc:HGNC:20509]	89075747	89076147	D2.event5037.1,D2.event5037.2	89076056-,89076059-	2	D2.event5037.1	1	NA	0.574978	0.574945	144, 141.5, 136.5, 135.5, 120	150, 142, 136.5, 135, 120.5, 112	261, 246, 231, 221, 219.67	251, 248, 233.5, 228, 214.5, 209	1-,2-	0
D2.event5037	14	+	ENSG00000100722	ZC3H14	protein_coding	zinc finger CCCH-type containing 14 [Source:HGNC Symbol;Acc:HGNC:20509]	89075747	89076147	D2.event5037.1,D2.event5037.2	89076056-,89076059-	2	D2.event5037.2	1	NA	0.425022	0.425055	119.5, 102, 99.67, 95.5, 84.5	111.5, 101, 98.5, 97, 94, 86	261, 246, 231, 221, 219.67	251, 248, 233.5, 228, 214.5, 209	1-,2-	0
D2.event5114	14	+	ENSG00000182979	MTA1	protein_coding	metastasis associated 1 [Source:HGNC Symbol;Acc:HGNC:7410]	105930484	105930904	D2.event5114.1,D2.event5114.2	105930753-,105930800-	2	D2.event5114.1	1	NA	0.881706	0.881548	70, 61, 60, 57, 50	100, 100, 86, 82, 74, 71	74, 73, 68, 65, 58	111, 109, 98, 93, 87, 83	1-,2-	0
D2.event5114	14	+	ENSG00000182979	MTA1	protein_coding	metastasis associated 1 [Source:HGNC Symbol;Acc:HGNC:7410]	105930484	105930904	D2.event5114.1,D2.event5114.2	105930753-,105930800-	2	D2.event5114.2	1	NA	0.118294	0.118452	13, 8, 8, 7, 4	13, 12, 12, 11, 11, 9	74, 73, 68, 65, 58	111, 109, 98, 93, 87, 83	1-,2-	0
D2.event5215	14	-	ENSG00000092020	PPP2R3C	protein_coding	protein phosphatase 2 regulatory subunit Bgamma [Source:HGNC Symbol;Acc:HGNC:17485]	35579835	35591108	D2.event5215.1,D2.event5215.2	,35585943-35585816^	2	D2.event5215.2	1	NA	0.684774	0.683393	82.54, 75.73, 68.2, 66.22, 59.6	64.15, 57.11, 56.54, 52.25, 46.95, 41.01	115.54, 107.73, 104.2, 94.22, 92.6	83.54, 82.15, 79.95, 79.11, 73.01, 67.25	,1-2^	0
D2.event5215	14	-	ENSG00000092020	PPP2R3C	protein_coding	protein phosphatase 2 regulatory subunit Bgamma [Source:HGNC Symbol;Acc:HGNC:17485]	35579835	35591108	D2.event5215.1,D2.event5215.2	,35585943-35585816^	2	D2.event5215.1	1	NA	0.315226	0.316607	36, 33, 33, 32, 28	33, 32, 27, 22, 18, 15	115.54, 107.73, 104.2, 94.22, 92.6	83.54, 82.15, 79.95, 79.11, 73.01, 67.25	,1-2^	0
D2.event5245	14	-	ENSG00000165506	DNAAF2	protein_coding	dynein axonemal assembly factor 2 [Source:HGNC Symbol;Acc:HGNC:20188]	50092766	50100005	D2.event5245.1,D2.event5245.2	,50094873-50094730^	2	D2.event5245.1	1	NA	0.512521	0.513365	70, 49.5, 45, 38, 34	81, 63, 62, 61, 58, 50	119.19, 94.46, 88.68, 80.95, 75.5	140.46, 130.35, 129.64, 114.75, 108.33, 107.9	,1-2^	0
D2.event5245	14	-	ENSG00000165506	DNAAF2	protein_coding	dynein axonemal assembly factor 2 [Source:HGNC Symbol;Acc:HGNC:20188]	50092766	50100005	D2.event5245.1,D2.event5245.2	,50094873-50094730^	2	D2.event5245.2	1	NA	0.487479	0.486635	49.19, 44.96, 43.68, 42.95, 41.5	69.35, 67.64, 59.46, 58.33, 56.75, 44.9	119.19, 94.46, 88.68, 80.95, 75.5	140.46, 130.35, 129.64, 114.75, 108.33, 107.9	,1-2^	0
D5.event5419	14	-	ENSG00000156411	C14orf2	protein_coding	chromosome 14 open reading frame 2 [Source:HGNC Symbol;Acc:HGNC:1188]	104380321	104387807	D5.event5419.1,D5.event5419.2,D5.event5419.4,D5.event5419.5	,104387545-104387277^104381526-104381403^,104381526-104381403^,104381526-104381403^104380970-104380816^	4	D5.event5419.1	1	NA	0.0124795	0.0112809	9, 8, 7, 6, 2	17, 8, 7, 5, 4, 3	678.53, 628.7, 529.31, 521.98, 520.45	623.43, 613.82, 565.44, 561.11, 539.55, 528.93	,1-2^3-4^,3-4^,3-4^5-6^	0
D5.event5419	14	-	ENSG00000156411	C14orf2	protein_coding	chromosome 14 open reading frame 2 [Source:HGNC Symbol;Acc:HGNC:1188]	104380321	104387807	D5.event5419.1,D5.event5419.2,D5.event5419.4,D5.event5419.5	,104387545-104387277^104381526-104381403^,104381526-104381403^,104381526-104381403^104380970-104380816^	4	D5.event5419.4	1	NA	0.85145	0.854379	588.81, 538.98, 451.16, 444.69, 437.58	523.12, 518.19, 500.45, 470, 457.97, 453.07	678.53, 628.7, 529.31, 521.98, 520.45	623.43, 613.82, 565.44, 561.11, 539.55, 528.93	,1-2^3-4^,3-4^,3-4^5-6^	0
D5.event5419	14	-	ENSG00000156411	C14orf2	protein_coding	chromosome 14 open reading frame 2 [Source:HGNC Symbol;Acc:HGNC:1188]	104380321	104387807	D5.event5419.1,D5.event5419.2,D5.event5419.4,D5.event5419.5	,104387545-104387277^104381526-104381403^,104381526-104381403^,104381526-104381403^104380970-104380816^	4	D5.event5419.2	1	NA	0.0277527	0.026608	22.95, 20.58, 12.32, 11.05, 9.86	20.36, 18.68, 17.24, 15.94, 12.52, 9.82	678.53, 628.7, 529.31, 521.98, 520.45	623.43, 613.82, 565.44, 561.11, 539.55, 528.93	,1-2^3-4^,3-4^,3-4^5-6^	0
D5.event5419	14	-	ENSG00000156411	C14orf2	protein_coding	chromosome 14 open reading frame 2 [Source:HGNC Symbol;Acc:HGNC:1188]	104380321	104387807	D5.event5419.1,D5.event5419.2,D5.event5419.4,D5.event5419.5	,104387545-104387277^104381526-104381403^,104381526-104381403^,104381526-104381403^104380970-104380816^	4	D5.event5419.5	1	NA	0.108317	0.107732	69.82, 68.4, 62.14, 54.96, 53.67	71, 67.02, 63.75, 60.34, 57.64, 51.17	678.53, 628.7, 529.31, 521.98, 520.45	623.43, 613.82, 565.44, 561.11, 539.55, 528.93	,1-2^3-4^,3-4^,3-4^5-6^	0
D2.event5495	15	+	ENSG00000174197	MGA	protein_coding	MGA, MAX dimerization protein [Source:HGNC Symbol;Acc:HGNC:14010]	41952723	41988273	D2.event5495.1,D2.event5495.2	,41961026-41962156^	2	D2.event5495.1	1	NA	0.187478	0.187795	11, 10, 9, 5, 2	9, 8, 5, 4, 4, 4	42.76, 41, 38.28, 37.84, 35.47	39.25, 31.93, 31.87, 29.71, 29.02, 22.71	,1-2^	0
D2.event5495	15	+	ENSG00000174197	MGA	protein_coding	MGA, MAX dimerization protein [Source:HGNC Symbol;Acc:HGNC:14010]	41952723	41988273	D2.event5495.1,D2.event5495.2	,41961026-41962156^	2	D2.event5495.2	1	NA	0.812522	0.812205	37.76, 33.47, 30, 28.84, 28.28	34.25, 27.93, 27.87, 21.02, 20.71, 18.71	42.76, 41, 38.28, 37.84, 35.47	39.25, 31.93, 31.87, 29.71, 29.02, 22.71	,1-2^	0
D5.event5509	15	+	ENSG00000137814	HAUS2	protein_coding	HAUS augmin like complex subunit 2 [Source:HGNC Symbol;Acc:HGNC:25530]	42850488	42853600	D5.event5509.1,D5.event5509.2,D5.event5509.3,D5.event5509.4,D5.event5509.5	42851537-42851606^42852980-42853068^42853468-,42851537-42851606^42852980-42853068^42853473-,42851537-42851606^42853468-,42852980-42853068^42853468-,42853468-	5	D5.event5509.1	1	NA	0.226881	0.23673	33.61, 33.45, 33.17, 32.94, 30.24	39.11, 35.9, 32.68, 31.33, 29.07, 28.62	161.76, 146.15, 132.62, 128.59, 121.16	165.29, 161.49, 156.69, 135.89, 127.03, 120.63	1-2^3-4^5-,1-2^3-4^6-,1-2^5-,3-4^5-,5-	0
D5.event5509	15	+	ENSG00000137814	HAUS2	protein_coding	HAUS augmin like complex subunit 2 [Source:HGNC Symbol;Acc:HGNC:25530]	42850488	42853600	D5.event5509.1,D5.event5509.2,D5.event5509.3,D5.event5509.4,D5.event5509.5	42851537-42851606^42852980-42853068^42853468-,42851537-42851606^42852980-42853068^42853473-,42851537-42851606^42853468-,42852980-42853068^42853468-,42853468-	5	D5.event5509.3	1	NA	0.540484	0.53006	96.5, 79.94, 70.5, 63.72, 55.23	88.98, 84.07, 80.25, 79.84, 74.97, 60.5	161.76, 146.15, 132.62, 128.59, 121.16	165.29, 161.49, 156.69, 135.89, 127.03, 120.63	1-2^3-4^5-,1-2^3-4^6-,1-2^5-,3-4^5-,5-	0
D5.event5509	15	+	ENSG00000137814	HAUS2	protein_coding	HAUS augmin like complex subunit 2 [Source:HGNC Symbol;Acc:HGNC:25530]	42850488	42853600	D5.event5509.1,D5.event5509.2,D5.event5509.3,D5.event5509.4,D5.event5509.5	42851537-42851606^42852980-42853068^42853468-,42851537-42851606^42852980-42853068^42853473-,42851537-42851606^42853468-,42852980-42853068^42853468-,42853468-	5	D5.event5509.5	1	NA	0.0519018	0.0564988	11, 8, 7, 7, 6	11, 10, 9, 6, 6, 3	161.76, 146.15, 132.62, 128.59, 121.16	165.29, 161.49, 156.69, 135.89, 127.03, 120.63	1-2^3-4^5-,1-2^3-4^6-,1-2^5-,3-4^5-,5-	0
D5.event5509	15	+	ENSG00000137814	HAUS2	protein_coding	HAUS augmin like complex subunit 2 [Source:HGNC Symbol;Acc:HGNC:25530]	42850488	42853600	D5.event5509.1,D5.event5509.2,D5.event5509.3,D5.event5509.4,D5.event5509.5	42851537-42851606^42852980-42853068^42853468-,42851537-42851606^42852980-42853068^42853473-,42851537-42851606^42853468-,42852980-42853068^42853468-,42853468-	5	D5.event5509.2	1	NA	0.139893	0.134119	19.93, 19.83, 18.25, 17.93, 16.64	26.03, 25.93, 22.31, 19.84, 16.64, 10.54	161.76, 146.15, 132.62, 128.59, 121.16	165.29, 161.49, 156.69, 135.89, 127.03, 120.63	1-2^3-4^5-,1-2^3-4^6-,1-2^5-,3-4^5-,5-	0
D5.event5509	15	+	ENSG00000137814	HAUS2	protein_coding	HAUS augmin like complex subunit 2 [Source:HGNC Symbol;Acc:HGNC:25530]	42850488	42853600	D5.event5509.1,D5.event5509.2,D5.event5509.3,D5.event5509.4,D5.event5509.5	42851537-42851606^42852980-42853068^42853468-,42851537-42851606^42852980-42853068^42853473-,42851537-42851606^42853468-,42852980-42853068^42853468-,42853468-	5	D5.event5509.4	1	NA	0.0408412	0.0425914	7.07, 6.93, 6.16, 5, 4.24	10, 6.63, 6.16, 4.58, 4.58, 3.46	161.76, 146.15, 132.62, 128.59, 121.16	165.29, 161.49, 156.69, 135.89, 127.03, 120.63	1-2^3-4^5-,1-2^3-4^6-,1-2^5-,3-4^5-,5-	0
D3.event6303	16	+	ENSG00000197302	ZNF720	protein_coding	zinc finger protein 720 [Source:HGNC Symbol;Acc:HGNC:26987]	31724756	31765087	D3.event6303.1,D3.event6303.2	,31733947-31734073^31734579-31734674^	2	D3.event6303.1	1	NA	0.193762	0.192194	9, 8, 8, 8, 6	8, 6, 6, 4, 4, 3	47.39, 44.07, 39.84, 37.62, 34	32.5, 31.5, 31.06, 23.34, 22.25, 19.34	,1-2^3-4^	0
D3.event6303	16	+	ENSG00000197302	ZNF720	protein_coding	zinc finger protein 720 [Source:HGNC Symbol;Acc:HGNC:26987]	31724756	31765087	D3.event6303.1,D3.event6303.2	,31733947-31734073^31734579-31734674^	2	D3.event6303.2	1	NA	0.806238	0.807806	39.39, 38.07, 30.84, 29.62, 26	25.5, 25.06, 24.5, 20.34, 18.25, 15.34	47.39, 44.07, 39.84, 37.62, 34	32.5, 31.5, 31.06, 23.34, 22.25, 19.34	,1-2^3-4^	0
D2.event6322	16	+	ENSG00000177200	CHD9	protein_coding	chromodomain helicase DNA binding protein 9 [Source:HGNC Symbol;Acc:HGNC:25701]	53338537	53340309	D2.event6322.1,D2.event6322.2	53340146-,53340149-	2	D2.event6322.1	1	NA	0.650524	0.648462	44, 38, 37, 34, 33	34, 30, 29, 28, 22, 22	72, 58, 55, 54, 48	52, 47, 44, 37, 37, 37	1-,2-	0
D2.event6322	16	+	ENSG00000177200	CHD9	protein_coding	chromodomain helicase DNA binding protein 9 [Source:HGNC Symbol;Acc:HGNC:25701]	53338537	53340309	D2.event6322.1,D2.event6322.2	53340146-,53340149-	2	D2.event6322.2	1	NA	0.349476	0.351538	28, 21, 21, 17, 14	23, 16, 15, 15, 13, 7	72, 58, 55, 54, 48	52, 47, 44, 37, 37, 37	1-,2-	0
D4.event6933	17	+	ENSG00000170037	CNTROB	protein_coding	centrobin, centriole duplication and spindle assembly protein [Source:HGNC Symbol;Acc:HGNC:29616]	7851805	7852475	D4.event6933.1,D4.event6933.2,D4.event6933.4	7851937^7852400-,7851937^7852403-,7852003^7852403-	3	D4.event6933.2	1	NA	0.647466	0.650454	31, 28, 21, 20, 12	41, 27, 26, 25, 21, 20	41, 40, 38, 34, 29	64, 49, 43, 38, 34, 30	1^3-,1^4-,2^4-	0
D4.event6933	17	+	ENSG00000170037	CNTROB	protein_coding	centrobin, centriole duplication and spindle assembly protein [Source:HGNC Symbol;Acc:HGNC:29616]	7851805	7852475	D4.event6933.1,D4.event6933.2,D4.event6933.4	7851937^7852400-,7851937^7852403-,7852003^7852403-	3	D4.event6933.1	1	NA	0.352534	0.349546	17, 16, 15, 10, 3	21, 21, 15, 12, 10, 8	41, 40, 38, 34, 29	64, 49, 43, 38, 34, 30	1^3-,1^4-,2^4-	0
D2.event7039	17	+	ENSG00000196712	NF1	protein_coding	neurofibromin 1 [Source:HGNC Symbol;Acc:HGNC:7765]	29576137	29585362	D2.event7039.1,D2.event7039.2	,29579956-29580018^	2	D2.event7039.1	1	NA	0.110097	0.11341	5, 4, 4, 3, 2	6, 5, 5, 5, 4, 0	40.95, 31.5, 30.98, 29.92, 28.26	50.73, 37.19, 36.94, 35.94, 35.5, 31.98	,1-2^	0
D2.event7039	17	+	ENSG00000196712	NF1	protein_coding	neurofibromin 1 [Source:HGNC Symbol;Acc:HGNC:7765]	29576137	29585362	D2.event7039.1,D2.event7039.2	,29579956-29580018^	2	D2.event7039.2	1	NA	0.889903	0.88659	36.95, 28.98, 26.5, 25.92, 25.26	45.73, 35.94, 32.94, 32.19, 29.5, 26.98	40.95, 31.5, 30.98, 29.92, 28.26	50.73, 37.19, 36.94, 35.94, 35.5, 31.98	,1-2^	0
D3.event7056	17	+	ENSG00000005156	LIG3	protein_coding	DNA ligase 3 [Source:HGNC Symbol;Acc:HGNC:6600]	33307641	33313007	D3.event7056.1,D3.event7056.2,D3.event7056.3	,33310021-33310571^,33310251-33310571^	3	D3.event7056.2	1	NA	0.835366	0.835436	99.81, 96.5, 90.59, 80.12, 73.28	122.15, 103.19, 102.16, 99.23, 97.44, 95.98	126.71, 121.86, 106.99, 94.75, 92.17	146.15, 131.14, 126.04, 125.43, 122.54, 115.67	,1-3^,2-3^	0
D3.event7056	17	+	ENSG00000005156	LIG3	protein_coding	DNA ligase 3 [Source:HGNC Symbol;Acc:HGNC:6600]	33307641	33313007	D3.event7056.1,D3.event7056.2,D3.event7056.3	,33310021-33310571^,33310251-33310571^	3	D3.event7056.3	1	NA	0.164634	0.164564	22.36, 21.4, 16.39, 14.63, 11.9	23.56, 22.7, 21, 20.52, 19.48, 14.73	126.71, 121.86, 106.99, 94.75, 92.17	146.15, 131.14, 126.04, 125.43, 122.54, 115.67	,1-3^,2-3^	0
D2.event7102	17	+	ENSG00000108788	MLX	protein_coding	MLX, MAX dimerization protein [Source:HGNC Symbol;Acc:HGNC:11645]	40719673	40720855	D2.event7102.1,D2.event7102.2	,40720488-40720577^	2	D2.event7102.2	1	NA	0.6758	0.674455	55.14, 50.37, 49.84, 47.43, 45.89	65.41, 59.25, 55.96, 55.86, 53.04, 47.99	77.84, 75.43, 75.37, 74.14, 65.89	93.41, 90.25, 86.86, 85.96, 73.99, 69.04	,1-2^	0
D2.event7102	17	+	ENSG00000108788	MLX	protein_coding	MLX, MAX dimerization protein [Source:HGNC Symbol;Acc:HGNC:11645]	40719673	40720855	D2.event7102.1,D2.event7102.2	,40720488-40720577^	2	D2.event7102.1	1	NA	0.3242	0.325545	28, 28, 25, 20, 19	31, 31, 30, 28, 26, 16	77.84, 75.43, 75.37, 74.14, 65.89	93.41, 90.25, 86.86, 85.96, 73.99, 69.04	,1-2^	0
D2.event7307	17	+	ENSG00000141552	ANAPC11	protein_coding	anaphase promoting complex subunit 11 [Source:HGNC Symbol;Acc:HGNC:14452]	79849739	79852343	D2.event7307.1,D2.event7307.2	,79851428-79851490^	2	D2.event7307.2	1	NA	0.685234	0.683313	46.39, 43.3, 35.1, 33.33, 30.76	32.83, 31.64, 30.5, 30.17, 29.75, 27.3	68.3, 65.39, 53.33, 51.1, 38.76	49.75, 47.5, 46.17, 41.83, 40.64, 40.3	,1-2^	0
D2.event7307	17	+	ENSG00000141552	ANAPC11	protein_coding	anaphase promoting complex subunit 11 [Source:HGNC Symbol;Acc:HGNC:14452]	79849739	79852343	D2.event7307.1,D2.event7307.2	,79851428-79851490^	2	D2.event7307.1	1	NA	0.314766	0.316687	25, 20, 19, 16, 8	20, 17, 16, 13, 9, 9	68.3, 65.39, 53.33, 51.1, 38.76	49.75, 47.5, 46.17, 41.83, 40.64, 40.3	,1-2^	0
D3.event7528	17	-	ENSG00000109113	RAB34	protein_coding	RAB34, member RAS oncogene family [Source:HGNC Symbol;Acc:HGNC:16519]	27042919	27043921	D3.event7528.1,D3.event7528.2,D3.event7528.3	,27043079-27043011^,27043076-27043011^	3	D3.event7528.2	1	NA	0.222741	0.217875	53.81, 52.82, 49.17, 40.69, 34.06	89.53, 84.3, 82.61, 81.46, 75.62, 57.76	243.77, 230.54, 220.49, 204.05, 160.39	383.04, 375.64, 363.1, 359.55, 336.69, 297.89	,1-3^,2-3^	0
D3.event7528	17	-	ENSG00000109113	RAB34	protein_coding	RAB34, member RAS oncogene family [Source:HGNC Symbol;Acc:HGNC:16519]	27042919	27043921	D3.event7528.1,D3.event7528.2,D3.event7528.3	,27043079-27043011^,27043076-27043011^	3	D3.event7528.3	1	NA	0.732702	0.736954	189.08, 164.72, 160.32, 144.24, 122.33	283.51, 272.03, 268.64, 261.25, 246.07, 219.13	243.77, 230.54, 220.49, 204.05, 160.39	383.04, 375.64, 363.1, 359.55, 336.69, 297.89	,1-3^,2-3^	0
D3.event7528	17	-	ENSG00000109113	RAB34	protein_coding	RAB34, member RAS oncogene family [Source:HGNC Symbol;Acc:HGNC:16519]	27042919	27043921	D3.event7528.1,D3.event7528.2,D3.event7528.3	,27043079-27043011^,27043076-27043011^	3	D3.event7528.1	1	NA	0.044557	0.0451704	14, 13, 11, 6, 4	21, 21, 15, 14, 13, 10	243.77, 230.54, 220.49, 204.05, 160.39	383.04, 375.64, 363.1, 359.55, 336.69, 297.89	,1-3^,2-3^	0
D4.event7529	17	-	ENSG00000109113	RAB34	protein_coding	RAB34, member RAS oncogene family [Source:HGNC Symbol;Acc:HGNC:16519]	27042919	27045140	D4.event7529.1,D4.event7529.2,D4.event7529.3	27044443-27044231^27044012-27043921^,27044443-27044231^27044012-27043921^27043076-27043011^,27044309-27044231^27044012-27043921^27043076-27043011^	3	D4.event7529.3	1	NA	0.452757	0.456439	87.94, 83.8, 82.15, 65.65, 63.22	153.44, 150.36, 130.61, 127.24, 126.76, 116.03	195.82, 193.32, 187.24, 136.87, 125.33	350.86, 326.74, 301.31, 274.65, 269.9, 253.3	1-3^4-5^,1-3^4-5^6-7^,2-3^4-5^6-7^	0
D4.event7529	17	-	ENSG00000109113	RAB34	protein_coding	RAB34, member RAS oncogene family [Source:HGNC Symbol;Acc:HGNC:16519]	27042919	27045140	D4.event7529.1,D4.event7529.2,D4.event7529.3	27044443-27044231^27044012-27043921^,27044443-27044231^27044012-27043921^27043076-27043011^,27044309-27044231^27044012-27043921^27043076-27043011^	3	D4.event7529.2	1	NA	0.420664	0.417563	86, 82.47, 74.74, 58.61, 48.34	157.9, 134.51, 131.45, 113.46, 108.66, 101.44	195.82, 193.32, 187.24, 136.87, 125.33	350.86, 326.74, 301.31, 274.65, 269.9, 253.3	1-3^4-5^,1-3^4-5^6-7^,2-3^4-5^6-7^	0
D4.event7529	17	-	ENSG00000109113	RAB34	protein_coding	RAB34, member RAS oncogene family [Source:HGNC Symbol;Acc:HGNC:16519]	27042919	27045140	D4.event7529.1,D4.event7529.2,D4.event7529.3	27044443-27044231^27044012-27043921^,27044443-27044231^27044012-27043921^27043076-27043011^,27044309-27044231^27044012-27043921^27043076-27043011^	3	D4.event7529.1	1	NA	0.126579	0.125998	27.67, 27.05, 24.56, 15.04, 11.34	42.6, 39.25, 38.79, 35.83, 34.43, 34	195.82, 193.32, 187.24, 136.87, 125.33	350.86, 326.74, 301.31, 274.65, 269.9, 253.3	1-3^4-5^,1-3^4-5^6-7^,2-3^4-5^6-7^	0
D3.event7611	17	-	ENSG00000141696	P3H4	protein_coding	prolyl 3-hydroxylase family member 4 (non-enzymatic) [Source:HGNC Symbol;Acc:HGNC:16946]	39964256	39967286	D3.event7611.1,D3.event7611.2,D3.event7611.3	39967115^,39967115^39966086-39965958^,39966932^39966086-39965958^	3	D3.event7611.3	1	NA	0.235918	0.23565	18.65, 12.65, 11.62, 9.49, 6.16	28.64, 26.5, 25.51, 22.98, 21.49, 15.49	68.34, 55.12, 53.42, 41.49, 40.76	126.5, 111.27, 107.75, 101.48, 96.46, 88.5	1^,1^3-4^,2^3-4^	0
D3.event7611	17	-	ENSG00000141696	P3H4	protein_coding	prolyl 3-hydroxylase family member 4 (non-enzymatic) [Source:HGNC Symbol;Acc:HGNC:16946]	39964256	39967286	D3.event7611.1,D3.event7611.2,D3.event7611.3	39967115^,39967115^39966086-39965958^,39966932^39966086-39965958^	3	D3.event7611.2	1	NA	0.764082	0.76435	45.69, 40.8, 38.47, 34.6, 30	91.49, 78.99, 77.63, 77.25, 70.47, 60.52	68.34, 55.12, 53.42, 41.49, 40.76	126.5, 111.27, 107.75, 101.48, 96.46, 88.5	1^,1^3-4^,2^3-4^	0
D2.event7639	17	-	ENSG00000126581	BECN1	protein_coding	beclin 1 [Source:HGNC Symbol;Acc:HGNC:1034]	40966691	40970239	D2.event7639.1,D2.event7639.2	,40968072-40967926^	2	D2.event7639.1	1	NA	0.096017	0.102177	13, 7, 7, 5, 2	7, 7, 7, 4, 4, 0	69.33, 67.54, 66.69, 65.22, 63.36	62.24, 53.48, 53.44, 49.33, 42.5, 41.67	,1-2^	0
D2.event7639	17	-	ENSG00000126581	BECN1	protein_coding	beclin 1 [Source:HGNC Symbol;Acc:HGNC:1034]	40966691	40970239	D2.event7639.1,D2.event7639.2	,40968072-40967926^	2	D2.event7639.2	1	NA	0.903983	0.897823	65.54, 62.33, 60.22, 59.69, 50.36	55.24, 53.48, 49.44, 42.33, 37.67, 35.5	69.33, 67.54, 66.69, 65.22, 63.36	62.24, 53.48, 53.44, 49.33, 42.5, 41.67	,1-2^	0
D2.event7867	17	-	ENSG00000183010	PYCR1	protein_coding	pyrroline-5-carboxylate reductase 1 [Source:HGNC Symbol;Acc:HGNC:9721]	79891252	79892529	D2.event7867.1,D2.event7867.2	,79892365-79892202^	2	D2.event7867.1	1	NA	0.209102	0.210599	10, 9, 7, 7, 4	20, 19, 18, 17, 16, 16	40.33, 39.98, 37.03, 31.37, 26.98	93.7, 87.02, 85.14, 81.46, 80.16, 79.45	,1-2^	0
D2.event7867	17	-	ENSG00000183010	PYCR1	protein_coding	pyrroline-5-carboxylate reductase 1 [Source:HGNC Symbol;Acc:HGNC:9721]	79891252	79892529	D2.event7867.1,D2.event7867.2	,79892365-79892202^	2	D2.event7867.2	1	NA	0.790898	0.789401	30.98, 30.33, 30.03, 24.37, 22.98	73.7, 71.02, 67.14, 64.16, 62.46, 62.45	40.33, 39.98, 37.03, 31.37, 26.98	93.7, 87.02, 85.14, 81.46, 80.16, 79.45	,1-2^	0
D3.event8339	19	+	ENSG00000037757	MRI1	protein_coding	methylthioribose-1-phosphate isomerase 1 [Source:HGNC Symbol;Acc:HGNC:28469]	13875923	13879551	D3.event8339.1,D3.event8339.2,D3.event8339.3	13876768-13876943^13879173-,13876768-13876943^13879375-,13879173-	3	D3.event8339.2	1	NA	0.677796	0.679736	20, 15.56, 13.42, 12.41, 12	28.84, 28.5, 23.92, 22.65, 20.15, 17.49	28.94, 22.13, 21.58, 21.3, 21	48.33, 45.69, 42.33, 36.4, 32.53, 28.54	1-2^3-,1-2^4-,3-	0
D3.event8339	19	+	ENSG00000037757	MRI1	protein_coding	methylthioribose-1-phosphate isomerase 1 [Source:HGNC Symbol;Acc:HGNC:28469]	13875923	13879551	D3.event8339.1,D3.event8339.2,D3.event8339.3	13876768-13876943^13879173-,13876768-13876943^13879375-,13879173-	3	D3.event8339.1	1	NA	0.322204	0.320264	9.17, 8.94, 6.71, 5.74, 4	13.49, 13.19, 13.04, 12.41, 9.75, 5.39	28.94, 22.13, 21.58, 21.3, 21	48.33, 45.69, 42.33, 36.4, 32.53, 28.54	1-2^3-,1-2^4-,3-	0
D2.event8469	19	+	ENSG00000105698	USF2	protein_coding	upstream transcription factor 2, c-fos interacting [Source:HGNC Symbol;Acc:HGNC:12594]	35760602	35761350	D2.event8469.1,D2.event8469.2	,35760706-35760906^	2	D2.event8469.1	1	NA	0.213681	0.213316	11, 7, 7, 4, 3	11, 9, 6, 6, 4, 4	38.66, 32.75, 29.79, 24.63, 23.91	39.71, 35.57, 32.98, 31.46, 25.6, 22.17	,1-2^	0
D2.event8469	19	+	ENSG00000105698	USF2	protein_coding	upstream transcription factor 2, c-fos interacting [Source:HGNC Symbol;Acc:HGNC:12594]	35760602	35761350	D2.event8469.1,D2.event8469.2	,35760706-35760906^	2	D2.event8469.2	1	NA	0.786319	0.786684	27.66, 25.79, 25.75, 21.63, 16.91	30.71, 28.98, 25.46, 24.57, 19.6, 18.17	38.66, 32.75, 29.79, 24.63, 23.91	39.71, 35.57, 32.98, 31.46, 25.6, 22.17	,1-2^	0
D3.event8623	19	+	ENSG00000126453	BCL2L12	protein_coding	BCL2 like 12 [Source:HGNC Symbol;Acc:HGNC:13787]	50170056	50172108	D3.event8623.1,D3.event8623.2,D3.event8623.3	,50170276-50170418^,50170279-50170418^	3	D3.event8623.2	1	NA	0.675945	0.687079	53, 44.29, 38.88, 38.34, 26.38	75.11, 69.38, 67.97, 63.06, 60.7, 53.98	67.3, 67.29, 58.3, 55.59, 43.31	112.4, 109.14, 93.61, 89.66, 88.17, 84.28	,1-3^,2-3^	0
D3.event8623	19	+	ENSG00000126453	BCL2L12	protein_coding	BCL2 like 12 [Source:HGNC Symbol;Acc:HGNC:13787]	50170056	50172108	D3.event8623.1,D3.event8623.2,D3.event8623.3	,50170276-50170418^,50170279-50170418^	3	D3.event8623.3	1	NA	0.195466	0.189335	13.42, 12.25, 12, 10.3, 6.93	21.68, 21.17, 19.29, 18.11, 16.58, 15.23	67.3, 67.29, 58.3, 55.59, 43.31	112.4, 109.14, 93.61, 89.66, 88.17, 84.28	,1-3^,2-3^	0
D3.event8623	19	+	ENSG00000126453	BCL2L12	protein_coding	BCL2 like 12 [Source:HGNC Symbol;Acc:HGNC:13787]	50170056	50172108	D3.event8623.1,D3.event8623.2,D3.event8623.3	,50170276-50170418^,50170279-50170418^	3	D3.event8623.1	1	NA	0.12859	0.123586	11, 10, 6, 5, 4	20, 18, 14, 9, 7, 7	67.3, 67.29, 58.3, 55.59, 43.31	112.4, 109.14, 93.61, 89.66, 88.17, 84.28	,1-3^,2-3^	0
D2.event8680	19	+	ENSG00000063245	EPN1	protein_coding	epsin 1 [Source:HGNC Symbol;Acc:HGNC:21604]	56200360	56201233	D2.event8680.1,D2.event8680.2	,56200663-56200737^	2	D2.event8680.1	1	NA	0.184359	0.182185	8, 7, 6, 6, 4	16, 11, 9, 8, 6, 6	50.07, 43.5, 30, 26.78, 22.73	63.66, 51.99, 49.41, 49.35, 45.5, 43.95	,1-2^	0
D2.event8680	19	+	ENSG00000063245	EPN1	protein_coding	epsin 1 [Source:HGNC Symbol;Acc:HGNC:21604]	56200360	56201233	D2.event8680.1,D2.event8680.2	,56200663-56200737^	2	D2.event8680.2	1	NA	0.815641	0.817815	43.07, 35.5, 24, 20.78, 18.73	52.66, 45.99, 40.35, 37.95, 37.5, 33.41	50.07, 43.5, 30, 26.78, 22.73	63.66, 51.99, 49.41, 49.35, 45.5, 43.95	,1-2^	0
D2.event8807	19	-	ENSG00000031823	RANBP3	protein_coding	RAN binding protein 3 [Source:HGNC Symbol;Acc:HGNC:9850]	5928098	5931542	D2.event8807.1,D2.event8807.2	5931430^,5931415^	2	D2.event8807.1	1	NA	0.419975	0.419562	76, 66, 61.5, 45, 44.5	76, 62, 57, 56.5, 54, 53.5	150, 149, 147, 130, 120	155, 149, 147, 141, 134, 129	1^,2^	0
D2.event8807	19	-	ENSG00000031823	RANBP3	protein_coding	RAN binding protein 3 [Source:HGNC Symbol;Acc:HGNC:9850]	5928098	5931542	D2.event8807.1,D2.event8807.2	5931430^,5931415^	2	D2.event8807.2	1	NA	0.580025	0.580438	87.5, 85, 84, 75.5, 71	93.5, 93, 84, 80, 73, 72.5	150, 149, 147, 130, 120	155, 149, 147, 141, 134, 129	1^,2^	0
D2.event8927	19	-	ENSG00000131351	HAUS8	protein_coding	HAUS augmin like complex subunit 8 [Source:HGNC Symbol;Acc:HGNC:30532]	17170807	17173508	D2.event8927.1,D2.event8927.2	17170902-,17170899-	2	D2.event8927.1	1	NA	0.866485	0.867445	44.5, 41, 40.5, 34, 32	70.5, 59, 58.5, 44.5, 40, 35.5	49.5, 49, 47.5, 39, 36	77.5, 68.5, 65, 52.5, 52, 39.5	1-,2-	0
D2.event8927	19	-	ENSG00000131351	HAUS8	protein_coding	HAUS augmin like complex subunit 8 [Source:HGNC Symbol;Acc:HGNC:30532]	17170807	17173508	D2.event8927.1,D2.event8927.2	17170902-,17170899-	2	D2.event8927.2	1	NA	0.133515	0.132555	8, 7, 5, 5, 4	12, 10, 8, 7, 6, 4	49.5, 49, 47.5, 39, 36	77.5, 68.5, 65, 52.5, 52, 39.5	1-,2-	0
D4.event8971	19	-	ENSG00000198521	ZNF43	protein_coding	zinc finger protein 43 [Source:HGNC Symbol;Acc:HGNC:13109]	22002023	22034707	D4.event8971.1,D4.event8971.2,D4.event8971.3,D4.event8971.4	,22034162-22033740^22028308-22028194^22026128-22025947^,22033829-22033740^22028308-22028194^22026128-22025947^,22028308-22028194^22026128-22025947^	4	D4.event8971.4	1	NA	0.356742	0.37142	29.62, 28.3, 27.7, 26.28, 25.57	35.47, 34.37, 30.86, 29.97, 29.01, 26.4	88, 73.72, 72.66, 68.86, 66.88	106.38, 85.77, 85.74, 85.18, 80.4, 78.14	,1-3^4-5^6-7^,2-3^4-5^6-7^,4-5^6-7^	0
D4.event8971	19	-	ENSG00000198521	ZNF43	protein_coding	zinc finger protein 43 [Source:HGNC Symbol;Acc:HGNC:13109]	22002023	22034707	D4.event8971.1,D4.event8971.2,D4.event8971.3,D4.event8971.4	,22034162-22033740^22028308-22028194^22026128-22025947^,22033829-22033740^22028308-22028194^22026128-22025947^,22028308-22028194^22026128-22025947^	4	D4.event8971.2	1	NA	0.253829	0.246542	22.83, 19.03, 17.5, 17.45, 14.44	27.86, 22.55, 22.33, 20.35, 19.9, 19.41	88, 73.72, 72.66, 68.86, 66.88	106.38, 85.77, 85.74, 85.18, 80.4, 78.14	,1-3^4-5^6-7^,2-3^4-5^6-7^,4-5^6-7^	0
D4.event8971	19	-	ENSG00000198521	ZNF43	protein_coding	zinc finger protein 43 [Source:HGNC Symbol;Acc:HGNC:13109]	22002023	22034707	D4.event8971.1,D4.event8971.2,D4.event8971.3,D4.event8971.4	,22034162-22033740^22028308-22028194^22026128-22025947^,22033829-22033740^22028308-22028194^22026128-22025947^,22028308-22028194^22026128-22025947^	4	D4.event8971.1	1	NA	0.0699756	0.0661948	7, 5.5, 5, 4, 3	9.5, 9, 6.5, 6, 4, 1.5	88, 73.72, 72.66, 68.86, 66.88	106.38, 85.77, 85.74, 85.18, 80.4, 78.14	,1-3^4-5^6-7^,2-3^4-5^6-7^,4-5^6-7^	0
D4.event8971	19	-	ENSG00000198521	ZNF43	protein_coding	zinc finger protein 43 [Source:HGNC Symbol;Acc:HGNC:13109]	22002023	22034707	D4.event8971.1,D4.event8971.2,D4.event8971.3,D4.event8971.4	,22034162-22033740^22028308-22028194^22026128-22025947^,22033829-22033740^22028308-22028194^22026128-22025947^,22028308-22028194^22026128-22025947^	4	D4.event8971.3	1	NA	0.319453	0.315843	30.05, 22.35, 22.12, 21.57, 20.81	36.55, 27.45, 27.27, 26.55, 26.32, 22.49	88, 73.72, 72.66, 68.86, 66.88	106.38, 85.77, 85.74, 85.18, 80.4, 78.14	,1-3^4-5^6-7^,2-3^4-5^6-7^,4-5^6-7^	0
D3.event8987	19	-	ENSG00000167232	ZNF91	protein_coding	zinc finger protein 91 [Source:HGNC Symbol;Acc:HGNC:13166]	23545527	23578127	D3.event8987.1,D3.event8987.2,D3.event8987.3	,23557566-23557440^,23557566-23557440^23556639-23556544^	3	D3.event8987.2	1	NA	0.248135	0.249726	18.49, 17.15, 15.76, 12.65, 12.12	18.52, 16.83, 13.71, 13.08, 11.09, 10.99	67.93, 65.42, 61.27, 57.26, 55.22	68.66, 62.77, 62.46, 58.77, 54.56, 48.26	,1-2^,1-2^3-4^	0
D3.event8987	19	-	ENSG00000167232	ZNF91	protein_coding	zinc finger protein 91 [Source:HGNC Symbol;Acc:HGNC:13166]	23545527	23578127	D3.event8987.1,D3.event8987.2,D3.event8987.3	,23557566-23557440^,23557566-23557440^23556639-23556544^	3	D3.event8987.3	1	NA	0.751865	0.750274	49.44, 49.15, 48.27, 42.57, 39.5	48.83, 44.38, 44.06, 42.25, 41.47, 34.27	67.93, 65.42, 61.27, 57.26, 55.22	68.66, 62.77, 62.46, 58.77, 54.56, 48.26	,1-2^,1-2^3-4^	0
D2.event9077	19	-	ENSG00000104884	ERCC2	protein_coding	ERCC excision repair 2, TFIIH core complex helicase subunit [Source:HGNC Symbol;Acc:HGNC:3434]	45872250	45873391	D2.event9077.1,D2.event9077.2	,45872405-45872328^	2	D2.event9077.1	1	NA	0.0914039	0.105471	6, 5, 4, 2, 0	8, 7, 6, 5, 4, 4	39.99, 37.3, 31.72, 27.13, 24.98	71.64, 67.34, 64.45, 59.39, 56.77, 54.79	,1-2^	0
D2.event9077	19	-	ENSG00000104884	ERCC2	protein_coding	ERCC excision repair 2, TFIIH core complex helicase subunit [Source:HGNC Symbol;Acc:HGNC:3434]	45872250	45873391	D2.event9077.1,D2.event9077.2	,45872405-45872328^	2	D2.event9077.2	1	NA	0.908596	0.894529	35.99, 31.3, 27.13, 26.72, 22.98	63.64, 61.34, 57.45, 55.39, 51.77, 50.79	39.99, 37.3, 31.72, 27.13, 24.98	71.64, 67.34, 64.45, 59.39, 56.77, 54.79	,1-2^	0
D2.event9475	2	+	ENSG00000071054	MAP4K4	protein_coding	mitogen-activated protein kinase kinase kinase kinase 4 [Source:HGNC Symbol;Acc:HGNC:6866]	102481498	102483041	D2.event9475.1,D2.event9475.2	102482890-,102482893-	2	D2.event9475.1	1	NA	0.830964	0.830943	341.5, 320, 287.5, 273, 261.5	169, 168, 162, 158.5, 152, 120	401.5, 389, 348.5, 335.5, 310.5	206.5, 206.5, 196, 183.5, 179, 147	1-,2-	0
D2.event9475	2	+	ENSG00000071054	MAP4K4	protein_coding	mitogen-activated protein kinase kinase kinase kinase 4 [Source:HGNC Symbol;Acc:HGNC:6866]	102481498	102483041	D2.event9475.1,D2.event9475.2	102482890-,102482893-	2	D2.event9475.2	1	NA	0.169036	0.169057	69, 62.5, 61, 60, 49	38.5, 37.5, 34, 27, 27, 25	401.5, 389, 348.5, 335.5, 310.5	206.5, 206.5, 196, 183.5, 179, 147	1-,2-	0
D2.event9496	2	+	ENSG00000114999	TTL	protein_coding	tubulin tyrosine ligase [Source:HGNC Symbol;Acc:HGNC:21586]	113260758	113286258	D2.event9496.1,D2.event9496.2	,113277859-113278002^	2	D2.event9496.2	1	NA	0.864211	0.864649	86.26, 80.8, 71.83, 69.99, 69.09	115.37, 104.76, 103.05, 96.21, 92.29, 86.46	100.26, 88.8, 85.99, 81.09, 80.83	134.37, 125.76, 115.21, 113.05, 107.29, 96.46	,1-2^	0
D2.event9496	2	+	ENSG00000114999	TTL	protein_coding	tubulin tyrosine ligase [Source:HGNC Symbol;Acc:HGNC:21586]	113260758	113286258	D2.event9496.1,D2.event9496.2	,113277859-113278002^	2	D2.event9496.1	1	NA	0.135789	0.135351	16, 14, 12, 9, 8	21, 19, 19, 15, 10, 10	100.26, 88.8, 85.99, 81.09, 80.83	134.37, 125.76, 115.21, 113.05, 107.29, 96.46	,1-2^	0
D3.event9538	2	+	ENSG00000115762	PLEKHB2	protein_coding	pleckstrin homology domain containing B2 [Source:HGNC Symbol;Acc:HGNC:19236]	131890475	131897848	D3.event9538.1,D3.event9538.2,D3.event9538.3	131890564^131897740-,131890564^131897743-,131890588^131897740-	3	D3.event9538.1	1	NA	0.73	0.736336	119, 102, 92, 81, 76	100, 91, 76, 74, 70, 63	156, 138, 127, 111, 106	132, 116, 103, 103, 102, 93	1^3-,1^4-,2^3-	0
D3.event9538	2	+	ENSG00000115762	PLEKHB2	protein_coding	pleckstrin homology domain containing B2 [Source:HGNC Symbol;Acc:HGNC:19236]	131890475	131897848	D3.event9538.1,D3.event9538.2,D3.event9538.3	131890564^131897740-,131890564^131897743-,131890588^131897740-	3	D3.event9538.3	1	NA	0.185025	0.180502	27, 25, 22, 21, 20	24, 23, 22, 20, 16, 15	156, 138, 127, 111, 106	132, 116, 103, 103, 102, 93	1^3-,1^4-,2^3-	0
D3.event9538	2	+	ENSG00000115762	PLEKHB2	protein_coding	pleckstrin homology domain containing B2 [Source:HGNC Symbol;Acc:HGNC:19236]	131890475	131897848	D3.event9538.1,D3.event9538.2,D3.event9538.3	131890564^131897740-,131890564^131897743-,131890588^131897740-	3	D3.event9538.2	1	NA	0.0849743	0.0831618	16, 11, 10, 8, 8	11, 10, 10, 9, 9, 6	156, 138, 127, 111, 106	132, 116, 103, 103, 102, 93	1^3-,1^4-,2^3-	0
D2.event9568	2	+	ENSG00000144283	PKP4	protein_coding	plakophilin 4 [Source:HGNC Symbol;Acc:HGNC:9026]	159389828	159459582	D2.event9568.1,D2.event9568.2	,159433783-159433895^	2	D2.event9568.2	1	NA	0.874469	0.87372	36.5, 30.74, 28.25, 27.96, 25	93.04, 91.69, 87.43, 80.6, 78.56, 67.12	41.5, 34.74, 32.25, 30.96, 30	107.43, 103.54, 100.69, 94.06, 85.6, 79.12	,1-2^	0
D2.event9568	2	+	ENSG00000144283	PKP4	protein_coding	plakophilin 4 [Source:HGNC Symbol;Acc:HGNC:9026]	159389828	159459582	D2.event9568.1,D2.event9568.2	,159433783-159433895^	2	D2.event9568.1	1	NA	0.125531	0.12628	5, 5, 4, 4, 3	20, 15.5, 12, 10.5, 9, 5	41.5, 34.74, 32.25, 30.96, 30	107.43, 103.54, 100.69, 94.06, 85.6, 79.12	,1-2^	0
D3.event9686	2	+	ENSG00000138386	NAB1	protein_coding	NGFI-A binding protein 1 [Source:HGNC Symbol;Acc:HGNC:7626]	191537878	191550364	D3.event9686.1,D3.event9686.2,D3.event9686.3	191548464-191548553^191550202-,191548464-191548553^191550205-,191550202-	3	D3.event9686.3	1	NA	0.052	0.0529327	6, 5, 4, 3, 3	7, 7, 7, 6, 5, 5	89.02, 87.84, 77.83, 71.35, 70.69	129.55, 127.74, 121.3, 119.67, 107, 106.28	1-2^3-,1-2^4-,3-	0
D3.event9686	2	+	ENSG00000138386	NAB1	protein_coding	NGFI-A binding protein 1 [Source:HGNC Symbol;Acc:HGNC:7626]	191537878	191550364	D3.event9686.1,D3.event9686.2,D3.event9686.3	191548464-191548553^191550202-,191548464-191548553^191550205-,191550202-	3	D3.event9686.1	1	NA	0.670588	0.669826	59.49, 56.92, 56.28, 47.33, 45.72	85.46, 84.37, 83.67, 82.21, 74.07, 67.37	89.02, 87.84, 77.83, 71.35, 70.69	129.55, 127.74, 121.3, 119.67, 107, 106.28	1-2^3-,1-2^4-,3-	0
D3.event9686	2	+	ENSG00000138386	NAB1	protein_coding	NGFI-A binding protein 1 [Source:HGNC Symbol;Acc:HGNC:7626]	191537878	191550364	D3.event9686.1,D3.event9686.2,D3.event9686.3	191548464-191548553^191550202-,191548464-191548553^191550205-,191550202-	3	D3.event9686.2	1	NA	0.277412	0.277241	26.53, 25.92, 21.63, 18.55, 17.36	38.07, 37.09, 33.91, 30.46, 29.93, 27.93	89.02, 87.84, 77.83, 71.35, 70.69	129.55, 127.74, 121.3, 119.67, 107, 106.28	1-2^3-,1-2^4-,3-	0
D2.event9755	2	+	ENSG00000163249	CCNYL1	protein_coding	cyclin Y like 1 [Source:HGNC Symbol;Acc:HGNC:26868]	208591600	208602135	D2.event9755.1,D2.event9755.2	,208598671-208598771^	2	D2.event9755.1	1	NA	0.221762	0.22313	12, 10, 10, 7, 4	15, 12, 11, 10, 7, 5	42.79, 42.74, 39.98, 34.98, 32.14	60.5, 53.47, 44.98, 42, 41.99, 28.35	,1-2^	0
D2.event9755	2	+	ENSG00000163249	CCNYL1	protein_coding	cyclin Y like 1 [Source:HGNC Symbol;Acc:HGNC:26868]	208591600	208602135	D2.event9755.1,D2.event9755.2	,208598671-208598771^	2	D2.event9755.2	1	NA	0.778238	0.77687	32.79, 30.74, 29.98, 28.14, 27.98	49.5, 38.47, 36.99, 32.98, 32, 21.35	42.79, 42.74, 39.98, 34.98, 32.14	60.5, 53.47, 44.98, 42, 41.99, 28.35	,1-2^	0
D3.event10006	2	-	ENSG00000115207	GTF3C2	protein_coding	general transcription factor IIIC subunit 2 [Source:HGNC Symbol;Acc:HGNC:4665]	27566445	27579606	D3.event10006.1,D3.event10006.3	,27573256-27573181^	2	D3.event10006.3	1	NA	0.297154	0.293936	10, 8.25, 8, 6.93, 4.47	8.83, 8.25, 7.94, 7.75, 7.35, 4.9	31.47, 27, 25, 23.75, 21.93	36.83, 29.9, 25.75, 22.94, 20.35, 18.25	,1-2^	0
D3.event10006	2	-	ENSG00000115207	GTF3C2	protein_coding	general transcription factor IIIC subunit 2 [Source:HGNC Symbol;Acc:HGNC:4665]	27566445	27579606	D3.event10006.1,D3.event10006.3	,27573256-27573181^	2	D3.event10006.1	1	NA	0.702846	0.706064	27, 17, 17, 15.5, 15	28, 25, 18, 15, 13, 10	31.47, 27, 25, 23.75, 21.93	36.83, 29.9, 25.75, 22.94, 20.35, 18.25	,1-2^	0
D5.event10087	2	-	ENSG00000115392	FANCL	protein_coding	Fanconi anemia complementation group L [Source:HGNC Symbol;Acc:HGNC:20748]	58393009	58468353	D5.event10087.1,D5.event10087.2,D5.event10087.3,D5.event10087.4,D5.event10087.5	58459247-58459189^58457009-58456949^58453919-58453863^58449177-58449077^,58459247-58459189^58457009-58456949^58453919-58453863^58449177-58449077^58431361-58431265^58425797-58425729^,58459247-58459189^58457009-58456949^58453919-58453863^58449177-58449077^58431361-58431265^58425797-58425729^58421408-58421364^,58459247-58459189^58457009-58456949^58453919-58453863^58449177-58449077^58431361-58431265^58425797-58425714^,58431361-58431265^58425797-58425714^	5	D5.event10087.1	1	NA	0.161447	0.170577	57.42, 46.28, 41.02, 34.36, 32.2	61.05, 56.18, 44.3, 44.21, 42.29, 38.96	296.3, 258.99, 245.43, 228.76, 209.14	328.74, 319.82, 307.62, 302.27, 264.93, 254.22	1-2^3-4^5-6^7-8^,1-2^3-4^5-6^7-8^9-10^11-12^,1-2^3-4^5-6^7-8^9-10^11-12^14-15^,1-2^3-4^5-6^7-8^9-10^11-13^,9-10^11-13^	0
D5.event10087	2	-	ENSG00000115392	FANCL	protein_coding	Fanconi anemia complementation group L [Source:HGNC Symbol;Acc:HGNC:20748]	58393009	58468353	D5.event10087.1,D5.event10087.2,D5.event10087.3,D5.event10087.4,D5.event10087.5	58459247-58459189^58457009-58456949^58453919-58453863^58449177-58449077^,58459247-58459189^58457009-58456949^58453919-58453863^58449177-58449077^58431361-58431265^58425797-58425729^,58459247-58459189^58457009-58456949^58453919-58453863^58449177-58449077^58431361-58431265^58425797-58425729^58421408-58421364^,58459247-58459189^58457009-58456949^58453919-58453863^58449177-58449077^58431361-58431265^58425797-58425714^,58431361-58431265^58425797-58425714^	5	D5.event10087.2	1	NA	0.330688	0.322375	91.21, 80.56, 80.39, 73.67, 73.47	104.23, 103.65, 103.06, 96.91, 91.11, 88.87	296.3, 258.99, 245.43, 228.76, 209.14	328.74, 319.82, 307.62, 302.27, 264.93, 254.22	1-2^3-4^5-6^7-8^,1-2^3-4^5-6^7-8^9-10^11-12^,1-2^3-4^5-6^7-8^9-10^11-12^14-15^,1-2^3-4^5-6^7-8^9-10^11-13^,9-10^11-13^	0
D5.event10087	2	-	ENSG00000115392	FANCL	protein_coding	Fanconi anemia complementation group L [Source:HGNC Symbol;Acc:HGNC:20748]	58393009	58468353	D5.event10087.1,D5.event10087.2,D5.event10087.3,D5.event10087.4,D5.event10087.5	58459247-58459189^58457009-58456949^58453919-58453863^58449177-58449077^,58459247-58459189^58457009-58456949^58453919-58453863^58449177-58449077^58431361-58431265^58425797-58425729^,58459247-58459189^58457009-58456949^58453919-58453863^58449177-58449077^58431361-58431265^58425797-58425729^58421408-58421364^,58459247-58459189^58457009-58456949^58453919-58453863^58449177-58449077^58431361-58431265^58425797-58425714^,58431361-58431265^58425797-58425714^	5	D5.event10087.3	1	NA	0.18112	0.17769	49.45, 48.15, 48.09, 45.99, 28.41	65.68, 57.81, 55.34, 54.49, 44.42, 44.22	296.3, 258.99, 245.43, 228.76, 209.14	328.74, 319.82, 307.62, 302.27, 264.93, 254.22	1-2^3-4^5-6^7-8^,1-2^3-4^5-6^7-8^9-10^11-12^,1-2^3-4^5-6^7-8^9-10^11-12^14-15^,1-2^3-4^5-6^7-8^9-10^11-13^,9-10^11-13^	0
D5.event10087	2	-	ENSG00000115392	FANCL	protein_coding	Fanconi anemia complementation group L [Source:HGNC Symbol;Acc:HGNC:20748]	58393009	58468353	D5.event10087.1,D5.event10087.2,D5.event10087.3,D5.event10087.4,D5.event10087.5	58459247-58459189^58457009-58456949^58453919-58453863^58449177-58449077^,58459247-58459189^58457009-58456949^58453919-58453863^58449177-58449077^58431361-58431265^58425797-58425729^,58459247-58459189^58457009-58456949^58453919-58453863^58449177-58449077^58431361-58431265^58425797-58425729^58421408-58421364^,58459247-58459189^58457009-58456949^58453919-58453863^58449177-58449077^58431361-58431265^58425797-58425714^,58431361-58431265^58425797-58425714^	5	D5.event10087.4	1	NA	0.261477	0.264246	79.26, 68.01, 64.5, 61.21, 54.32	86.04, 85.32, 80.75, 75.39, 69.02, 68.28	296.3, 258.99, 245.43, 228.76, 209.14	328.74, 319.82, 307.62, 302.27, 264.93, 254.22	1-2^3-4^5-6^7-8^,1-2^3-4^5-6^7-8^9-10^11-12^,1-2^3-4^5-6^7-8^9-10^11-12^14-15^,1-2^3-4^5-6^7-8^9-10^11-13^,9-10^11-13^	0
D5.event10087	2	-	ENSG00000115392	FANCL	protein_coding	Fanconi anemia complementation group L [Source:HGNC Symbol;Acc:HGNC:20748]	58393009	58468353	D5.event10087.1,D5.event10087.2,D5.event10087.3,D5.event10087.4,D5.event10087.5	58459247-58459189^58457009-58456949^58453919-58453863^58449177-58449077^,58459247-58459189^58457009-58456949^58453919-58453863^58449177-58449077^58431361-58431265^58425797-58425729^,58459247-58459189^58457009-58456949^58453919-58453863^58449177-58449077^58431361-58431265^58425797-58425729^58421408-58421364^,58459247-58459189^58457009-58456949^58453919-58453863^58449177-58449077^58431361-58431265^58425797-58425714^,58431361-58431265^58425797-58425714^	5	D5.event10087.5	1	NA	0.0652677	0.0651131	20.26, 18.38, 14.69, 13.79, 13.53	24.52, 24.48, 21.42, 19.99, 15.05, 10.56	296.3, 258.99, 245.43, 228.76, 209.14	328.74, 319.82, 307.62, 302.27, 264.93, 254.22	1-2^3-4^5-6^7-8^,1-2^3-4^5-6^7-8^9-10^11-12^,1-2^3-4^5-6^7-8^9-10^11-12^14-15^,1-2^3-4^5-6^7-8^9-10^11-13^,9-10^11-13^	0
D3.event10556	20	+	ENSG00000088888	MAVS	protein_coding	mitochondrial antiviral signaling protein [Source:HGNC Symbol;Acc:HGNC:29233]	3835388	3842901	D3.event10556.1,D3.event10556.2,D3.event10556.3	3838282-3838456^,3838282-3838456^3841979-3842151^,3841979-3842151^	3	D3.event10556.1	1	NA	0.161921	0.166212	18.33, 14.63, 13.6, 10.82, 7.81	15.25, 15.17, 9.59, 8.25, 6.93, 6.6	88.36, 79.5, 76.85, 75.45, 71.92	77.34, 69.88, 64.4, 63.98, 56.07, 49.42	1-2^,1-2^3-4^,3-4^	0
D3.event10556	20	+	ENSG00000088888	MAVS	protein_coding	mitochondrial antiviral signaling protein [Source:HGNC Symbol;Acc:HGNC:29233]	3835388	3842901	D3.event10556.1,D3.event10556.2,D3.event10556.3	3838282-3838456^,3838282-3838456^3841979-3842151^,3841979-3842151^	3	D3.event10556.3	1	NA	0.246515	0.243629	23.43, 20.78, 18.33, 17.18, 15.68	20.2, 17.66, 17.2, 14.97, 12.33, 11.49	88.36, 79.5, 76.85, 75.45, 71.92	77.34, 69.88, 64.4, 63.98, 56.07, 49.42	1-2^,1-2^3-4^,3-4^	0
D3.event10556	20	+	ENSG00000088888	MAVS	protein_coding	mitochondrial antiviral signaling protein [Source:HGNC Symbol;Acc:HGNC:29233]	3835388	3842901	D3.event10556.1,D3.event10556.2,D3.event10556.3	3838282-3838456^,3838282-3838456^3841979-3842151^,3841979-3842151^	3	D3.event10556.2	1	NA	0.591563	0.590159	54.51, 50.3, 45.25, 41.44, 39.99	42.9, 41.89, 38.49, 37.51, 37.14, 27.52	88.36, 79.5, 76.85, 75.45, 71.92	77.34, 69.88, 64.4, 63.98, 56.07, 49.42	1-2^,1-2^3-4^,3-4^	0
D2.event10679	20	+	ENSG00000170471	RALGAPB	protein_coding	Ral GTPase activating protein non-catalytic beta subunit [Source:HGNC Symbol;Acc:HGNC:29221]	37161502	37163850	D2.event10679.1,D2.event10679.2	37163717-,37163729-	2	D2.event10679.1	1	NA	0.676582	0.676287	31, 27, 24, 23, 22	33, 33, 29, 27, 23, 23	43, 39, 38, 36, 33	47, 46, 41, 40, 39, 35	1-,2-	0
D2.event10679	20	+	ENSG00000170471	RALGAPB	protein_coding	Ral GTPase activating protein non-catalytic beta subunit [Source:HGNC Symbol;Acc:HGNC:29221]	37161502	37163850	D2.event10679.1,D2.event10679.2	37163717-,37163729-	2	D2.event10679.2	1	NA	0.323418	0.323713	21, 15, 12, 8, 6	18, 16, 14, 13, 12, 7	43, 39, 38, 36, 33	47, 46, 41, 40, 39, 35	1-,2-	0
D2.event10681	20	+	ENSG00000101452	DHX35	protein_coding	DEAH-box helicase 35 [Source:HGNC Symbol;Acc:HGNC:15861]	37612419	37617560	D2.event10681.1,D2.event10681.2	37617436-,37617456-	2	D2.event10681.2	1	NA	0.837802	0.837077	44, 41, 40, 39, 39	45, 34, 32, 31, 26, 20	54, 50, 46, 46, 46	49, 39, 38, 35, 34, 29	1-,2-	0
D2.event10681	20	+	ENSG00000101452	DHX35	protein_coding	DEAH-box helicase 35 [Source:HGNC Symbol;Acc:HGNC:15861]	37612419	37617560	D2.event10681.1,D2.event10681.2	37617436-,37617456-	2	D2.event10681.1	1	NA	0.162198	0.162923	10, 9, 7, 7, 6	9, 8, 7, 4, 4, 4	54, 50, 46, 46, 46	49, 39, 38, 35, 34, 29	1-,2-	0
D2.event10974	21	+	ENSG00000182670	TTC3	protein_coding	tetratricopeptide repeat domain 3 [Source:HGNC Symbol;Acc:HGNC:12393]	38463713	38467650	D2.event10974.1,D2.event10974.2	,38466305-38466390^	2	D2.event10974.1	1	NA	0.131584	0.132177	17, 14, 13, 13, 6	18, 17, 12, 10, 9, 9	102.49, 100.22, 98.74, 91.22, 84.08	113.64, 109.75, 106.99, 84.02, 78.99, 77.92	,1-2^	0
D2.event10974	21	+	ENSG00000182670	TTC3	protein_coding	tetratricopeptide repeat domain 3 [Source:HGNC Symbol;Acc:HGNC:12393]	38463713	38467650	D2.event10974.1,D2.event10974.2	,38466305-38466390^	2	D2.event10974.2	1	NA	0.868416	0.867823	89.49, 87.22, 81.74, 78.08, 77.22	103.64, 92.75, 88.99, 72.02, 69.99, 68.92	102.49, 100.22, 98.74, 91.22, 84.08	113.64, 109.75, 106.99, 84.02, 78.99, 77.92	,1-2^	0
D3.event11266	22	+	ENSG00000196236	XPNPEP3	protein_coding	X-prolyl aminopeptidase 3 [Source:HGNC Symbol;Acc:HGNC:28052]	41253249	41257622	D3.event11266.1,D3.event11266.2,D3.event11266.3	,41256678-41256797^,41256682-41256797^	3	D3.event11266.1	1	NA	0.240483	0.248101	12, 9, 8, 8, 8	18, 11, 10, 10, 6, 6	40.5, 38.7, 37.72, 34.61, 30.34	57.31, 52.21, 40.68, 38.02, 34.24, 31.24	,1-3^,2-3^	0
D3.event11266	22	+	ENSG00000196236	XPNPEP3	protein_coding	X-prolyl aminopeptidase 3 [Source:HGNC Symbol;Acc:HGNC:28052]	41253249	41257622	D3.event11266.1,D3.event11266.2,D3.event11266.3	,41256678-41256797^,41256682-41256797^	3	D3.event11266.2	1	NA	0.344536	0.336487	16.25, 12.12, 12, 11.4, 9.49	19.18, 18.97, 16.58, 13.75, 9.95, 8.66	40.5, 38.7, 37.72, 34.61, 30.34	57.31, 52.21, 40.68, 38.02, 34.24, 31.24	,1-3^,2-3^	0
D3.event11266	22	+	ENSG00000196236	XPNPEP3	protein_coding	X-prolyl aminopeptidase 3 [Source:HGNC Symbol;Acc:HGNC:28052]	41253249	41257622	D3.event11266.1,D3.event11266.2,D3.event11266.3	,41256678-41256797^,41256682-41256797^	3	D3.event11266.3	1	NA	0.414981	0.415412	17.32, 16.25, 14.7, 14.49, 12.85	27.13, 23.24, 19.36, 14.49, 12.73, 8.66	40.5, 38.7, 37.72, 34.61, 30.34	57.31, 52.21, 40.68, 38.02, 34.24, 31.24	,1-3^,2-3^	0
D2.event11420	22	-	ENSG00000184708	EIF4ENIF1	protein_coding	eukaryotic translation initiation factor 4E nuclear import factor 1 [Source:HGNC Symbol;Acc:HGNC:16687]	31843412	31844139	D2.event11420.1,D2.event11420.2	31843554-,31843551-	2	D2.event11420.2	1	NA	0.534545	0.53741	25, 24, 21, 19.5, 16	27, 26.5, 24, 23, 21, 14	45, 42, 42, 36, 31.5	49, 44.5, 41, 41, 39.5, 39	1-,2-	0
D2.event11420	22	-	ENSG00000184708	EIF4ENIF1	protein_coding	eukaryotic translation initiation factor 4E nuclear import factor 1 [Source:HGNC Symbol;Acc:HGNC:16687]	31843412	31844139	D2.event11420.1,D2.event11420.2	31843554-,31843551-	2	D2.event11420.1	1	NA	0.465455	0.46259	24, 20, 18, 17, 12	26, 25, 23.5, 17, 14, 13	45, 42, 42, 36, 31.5	49, 44.5, 41, 41, 39.5, 39	1-,2-	0
D2.event11535	3	+	ENSG00000156983	BRPF1	protein_coding	bromodomain and PHD finger containing 1 [Source:HGNC Symbol;Acc:HGNC:14255]	9785585	9786692	D2.event11535.1,D2.event11535.2	,9785908-9786192^	2	D2.event11535.2	1	NA	0.805286	0.804236	30.98, 28.93, 22.45, 19.49, 18.49	30.2, 29.73, 27.98, 23.24, 20.9, 17.94	34.98, 32.93, 27.49, 27.49, 26.45	37.73, 37.2, 30.98, 29.9, 29.24, 20.94	,1-2^	0
D2.event11535	3	+	ENSG00000156983	BRPF1	protein_coding	bromodomain and PHD finger containing 1 [Source:HGNC Symbol;Acc:HGNC:14255]	9785585	9786692	D2.event11535.1,D2.event11535.2	,9785908-9786192^	2	D2.event11535.1	1	NA	0.194714	0.195764	9, 8, 4, 4, 4	9, 8, 7, 6, 3, 3	34.98, 32.93, 27.49, 27.49, 26.45	37.73, 37.2, 30.98, 29.9, 29.24, 20.94	,1-2^	0
D2.event11623	3	+	ENSG00000114857	NKTR	protein_coding	natural killer cell triggering receptor [Source:HGNC Symbol;Acc:HGNC:7833]	42684887	42685495	D2.event11623.1,D2.event11623.2	42685391-,42685394-	2	D2.event11623.1	1	NA	0.477891	0.479902	45, 37, 32, 30, 26	45, 44, 35, 31, 25, 18	84, 75, 71, 63, 61	83, 78, 76, 71, 54, 50	1-,2-	0
D2.event11623	3	+	ENSG00000114857	NKTR	protein_coding	natural killer cell triggering receptor [Source:HGNC Symbol;Acc:HGNC:7833]	42684887	42685495	D2.event11623.1,D2.event11623.2	42685391-,42685394-	2	D2.event11623.2	1	NA	0.522109	0.520098	47, 39, 35, 33, 30	41, 40, 39, 33, 32, 29	84, 75, 71, 63, 61	83, 78, 76, 71, 54, 50	1-,2-	0
D2.event11633	3	+	ENSG00000169981	ZNF35	protein_coding	zinc finger protein 35 [Source:HGNC Symbol;Acc:HGNC:13099]	44692751	44700193	D2.event11633.1,D2.event11633.2	,44694049-44694193^	2	D2.event11633.1	1	NA	0.558445	0.560837	26, 24, 23, 21, 19	22, 20, 20, 14, 12, 6	44.89, 41.89, 40.6, 37.7, 36.32	36.49, 35.67, 29.17, 25.96, 23.49, 17.22	,1-2^	0
D2.event11633	3	+	ENSG00000169981	ZNF35	protein_coding	zinc finger protein 35 [Source:HGNC Symbol;Acc:HGNC:13099]	44692751	44700193	D2.event11633.1,D2.event11633.2	,44694049-44694193^	2	D2.event11633.2	1	NA	0.441555	0.439163	19.6, 18.89, 17.89, 17.32, 14.7	16.49, 13.96, 13.67, 11.22, 9.49, 9.17	44.89, 41.89, 40.6, 37.7, 36.32	36.49, 35.67, 29.17, 25.96, 23.49, 17.22	,1-2^	0
D3.event11822	3	+	ENSG00000183624	HMCES	protein_coding	5-hydroxymethylcytosine binding, ES cell specific [Source:HGNC Symbol;Acc:HGNC:24446]	128998758	129017197	D3.event11822.1,D3.event11822.2,D3.event11822.3	,129007697-129007840^,129007697-129007840^129009522-129009647^	3	D3.event11822.2	1	NA	0.230232	0.229044	19.39, 16.94, 16.88, 16.49, 10.69	40.56, 35.83, 35.31, 32.33, 29.73, 25.53	78.82, 78.17, 68.9, 67.02, 66.41	167.14, 149.49, 143.72, 143.65, 143.46, 133.69	,1-2^,1-2^3-4^	0
D3.event11822	3	+	ENSG00000183624	HMCES	protein_coding	5-hydroxymethylcytosine binding, ES cell specific [Source:HGNC Symbol;Acc:HGNC:24446]	128998758	129017197	D3.event11822.1,D3.event11822.2,D3.event11822.3	,129007697-129007840^,129007697-129007840^129009522-129009647^	3	D3.event11822.3	1	NA	0.769768	0.770956	58.96, 57.76, 55.33, 51.41, 47.47	124.91, 120.13, 112.4, 108.39, 105.32, 96.05	78.82, 78.17, 68.9, 67.02, 66.41	167.14, 149.49, 143.72, 143.65, 143.46, 133.69	,1-2^,1-2^3-4^	0
D4.event11894	3	+	ENSG00000113810	SMC4	protein_coding	structural maintenance of chromosomes 4 [Source:HGNC Symbol;Acc:HGNC:14013]	160117537	160119703	D4.event11894.1,D4.event11894.2,D4.event11894.4	,160118388-160118753^,160118610-160118753^	3	D4.event11894.4	1	NA	0.658185	0.652322	52.82, 50.05, 47.59, 40.4, 39.4	82.56, 59.61, 57.3, 55.71, 54.38, 53.31	83.86, 83.41, 74.52, 61.33, 50.65	114.36, 91.31, 89.83, 88.69, 88, 78.26	,1-3^,2-3^	0
D4.event11894	3	+	ENSG00000113810	SMC4	protein_coding	structural maintenance of chromosomes 4 [Source:HGNC Symbol;Acc:HGNC:14013]	160117537	160119703	D4.event11894.1,D4.event11894.2,D4.event11894.4	,160118388-160118753^,160118610-160118753^	3	D4.event11894.1	1	NA	0.0672737	0.0699989	7.5, 6, 5.5, 3.5, 2	10, 10, 5.5, 4.5, 3.5, 3.5	83.86, 83.41, 74.52, 61.33, 50.65	114.36, 91.31, 89.83, 88.69, 88, 78.26	,1-3^,2-3^	0
D4.event11894	3	+	ENSG00000113810	SMC4	protein_coding	structural maintenance of chromosomes 4 [Source:HGNC Symbol;Acc:HGNC:14013]	160117537	160119703	D4.event11894.1,D4.event11894.2,D4.event11894.4	,160118388-160118753^,160118610-160118753^	3	D4.event11894.2	1	NA	0.274541	0.277679	30.31, 24.59, 19.43, 16.43, 8.25	28, 27.3, 27.2, 25.58, 24.12, 18.38	83.86, 83.41, 74.52, 61.33, 50.65	114.36, 91.31, 89.83, 88.69, 88, 78.26	,1-3^,2-3^	0
D2.event12083	3	-	ENSG00000163512	AZI2	protein_coding	5-azacytidine induced 2 [Source:HGNC Symbol;Acc:HGNC:24002]	28368323	28373860	D2.event12083.1,D2.event12083.2	28373445-,28368441-	2	D2.event12083.2	1	NA	0.831311	0.830665	116, 111, 106, 102, 95	117, 115, 97, 87, 84, 59	137, 136, 131, 121, 113	140, 136, 116, 104, 100, 76	1-,2-	0
D2.event12083	3	-	ENSG00000163512	AZI2	protein_coding	5-azacytidine induced 2 [Source:HGNC Symbol;Acc:HGNC:24002]	28368323	28373860	D2.event12083.1,D2.event12083.2	28373445-,28368441-	2	D2.event12083.1	1	NA	0.168689	0.169335	30, 21, 20, 19, 18	23, 21, 19, 17, 17, 16	137, 136, 131, 121, 113	140, 136, 116, 104, 100, 76	1-,2-	0
D3.event12141	3	-	ENSG00000047849	MAP4	protein_coding	microtubule associated protein 4 [Source:HGNC Symbol;Acc:HGNC:6862]	47958664	47969718	D3.event12141.1,D3.event12141.2,D3.event12141.3	47963368-47963255^,47963368-47963255^47960331-47960209^,47960331-47960209^	3	D3.event12141.2	1	NA	0.663246	0.665404	119.25, 105.81, 104.05, 97.12, 93.63	118.66, 116.11, 104.65, 97.91, 95.93, 91.83	178.29, 165.63, 154.17, 142.55, 140.63	176.68, 172.41, 157.01, 149.83, 144.52, 142.02	1-2^,1-2^3-4^,3-4^	0
D3.event12141	3	-	ENSG00000047849	MAP4	protein_coding	microtubule associated protein 4 [Source:HGNC Symbol;Acc:HGNC:6862]	47958664	47969718	D3.event12141.1,D3.event12141.2,D3.event12141.3	47963368-47963255^,47963368-47963255^47960331-47960209^,47960331-47960209^	3	D3.event12141.3	1	NA	0.075504	0.074648	15, 14.42, 10.25, 9.59, 9.06	15.03, 13.56, 13.27, 9.85, 9.75, 9.7	178.29, 165.63, 154.17, 142.55, 140.63	176.68, 172.41, 157.01, 149.83, 144.52, 142.02	1-2^,1-2^3-4^,3-4^	0
D3.event12141	3	-	ENSG00000047849	MAP4	protein_coding	microtubule associated protein 4 [Source:HGNC Symbol;Acc:HGNC:6862]	47958664	47969718	D3.event12141.1,D3.event12141.2,D3.event12141.3	47963368-47963255^,47963368-47963255^47960331-47960209^,47960331-47960209^	3	D3.event12141.1	1	NA	0.26125	0.259948	51.99, 48.79, 36.37, 33.94, 32	46.6, 42.99, 42.51, 40.63, 36.86, 36.63	178.29, 165.63, 154.17, 142.55, 140.63	176.68, 172.41, 157.01, 149.83, 144.52, 142.02	1-2^,1-2^3-4^,3-4^	0
D2.event12153	3	-	ENSG00000164050	PLXNB1	protein_coding	plexin B1 [Source:HGNC Symbol;Acc:HGNC:9103]	48447205	48448230	D2.event12153.1,D2.event12153.2	,48448147-48447975^	2	D2.event12153.1	1	NA	0.869177	0.868637	39, 32.5, 32, 32, 29	48, 41, 39, 35, 32, 23	44.48, 38.71, 36.35, 36.24, 33.41	53.48, 45.9, 42.46, 38.48, 37.65, 32.17	,1-2^	0
D2.event12153	3	-	ENSG00000164050	PLXNB1	protein_coding	plexin B1 [Source:HGNC Symbol;Acc:HGNC:9103]	48447205	48448230	D2.event12153.1,D2.event12153.2	,48448147-48447975^	2	D2.event12153.2	1	NA	0.130823	0.131363	7.35, 6.71, 5.48, 3.74, 1.41	9.17, 6.48, 5.48, 4.9, 3.46, 2.65	44.48, 38.71, 36.35, 36.24, 33.41	53.48, 45.9, 42.46, 38.48, 37.65, 32.17	,1-2^	0
D2.event12233	3	-	ENSG00000163939	PBRM1	protein_coding	polybromo 1 [Source:HGNC Symbol;Acc:HGNC:30064]	52623086	52637537	D2.event12233.1,D2.event12233.2	52623271-,52623268-	2	D2.event12233.1	1	NA	0.887532	0.88726	146, 144, 129, 114, 113	126, 118, 110, 98, 98, 91	164, 161, 144, 130, 128	147, 135, 133, 105, 104, 100	1-,2-	0
D2.event12233	3	-	ENSG00000163939	PBRM1	protein_coding	polybromo 1 [Source:HGNC Symbol;Acc:HGNC:30064]	52623086	52637537	D2.event12233.1,D2.event12233.2	52623271-,52623268-	2	D2.event12233.2	1	NA	0.112468	0.11274	20, 16, 15, 15, 15	23, 21, 17, 9, 7, 6	164, 161, 144, 130, 128	147, 135, 133, 105, 104, 100	1-,2-	0
D2.event12992	4	-	ENSG00000163626	COX18	protein_coding	COX18, cytochrome c oxidase assembly factor [Source:HGNC Symbol;Acc:HGNC:26801]	73933746	73935034	D2.event12992.1,D2.event12992.2	73933850-,73933846-	2	D2.event12992.2	1	NA	0.728651	0.727787	41, 37, 32, 30, 24	36, 29, 26, 23, 22, 20	57, 49, 41, 39, 39	46, 44, 41, 33, 29, 22	1-,2-	0
D2.event12992	4	-	ENSG00000163626	COX18	protein_coding	COX18, cytochrome c oxidase assembly factor [Source:HGNC Symbol;Acc:HGNC:26801]	73933746	73935034	D2.event12992.1,D2.event12992.2	73933850-,73933846-	2	D2.event12992.1	1	NA	0.271349	0.272213	16, 15, 12, 11, 7	15, 15, 11, 10, 6, 2	57, 49, 41, 39, 39	46, 44, 41, 33, 29, 22	1-,2-	0
D2.event13137	4	-	ENSG00000151466	SCLT1	protein_coding	sodium channel and clathrin linker 1 [Source:HGNC Symbol;Acc:HGNC:26406]	129858006	129867162	D2.event13137.1,D2.event13137.2	,129864343-129864151^	2	D2.event13137.1	1	NA	0.114709	0.126929	6, 5, 4, 4, 2	6, 6, 5, 3, 3, 0	38.66, 36.19, 33.93, 30.27, 29.92	41, 36.87, 33.39, 33.28, 30.17, 26.24	,1-2^	0
D2.event13137	4	-	ENSG00000151466	SCLT1	protein_coding	sodium channel and clathrin linker 1 [Source:HGNC Symbol;Acc:HGNC:26406]	129858006	129867162	D2.event13137.1,D2.event13137.2	,129864343-129864151^	2	D2.event13137.2	1	NA	0.885291	0.873071	36.66, 32.19, 29.93, 24.92, 24.27	35, 33.87, 30.17, 28.28, 27.39, 23.24	38.66, 36.19, 33.93, 30.27, 29.92	41, 36.87, 33.39, 33.28, 30.17, 26.24	,1-2^	0
D2.event13417	5	+	ENSG00000134982	APC	protein_coding	APC, WNT signaling pathway regulator [Source:HGNC Symbol;Acc:HGNC:583]	112151290	112155041	D2.event13417.1,D2.event13417.2	112154663-,112154966-	2	D2.event13417.1	1	NA	0.839305	0.819615	37, 37, 33, 31, 30.5	36, 31, 28, 25, 22, 21	48, 45, 40.5, 39, 33.5	38, 36, 33, 32, 29, 27	1-,2-	0
D2.event13417	5	+	ENSG00000134982	APC	protein_coding	APC, WNT signaling pathway regulator [Source:HGNC Symbol;Acc:HGNC:583]	112151290	112155041	D2.event13417.1,D2.event13417.2	112154663-,112154966-	2	D2.event13417.2	1	NA	0.160695	0.180385	12, 11, 8, 3.5, 3	11, 7, 5, 5, 4, 0	48, 45, 40.5, 39, 33.5	38, 36, 33, 32, 29, 27	1-,2-	0
D3.event13505	5	+	ENSG00000131503	ANKHD1	protein_coding	ankyrin repeat and KH domain containing 1 [Source:HGNC Symbol;Acc:HGNC:24714]	139909381	139917174	D3.event13505.1,D3.event13505.2,D3.event13505.3	139914947-139915123^139916923-,139914947-139915123^139916974-,139916923-	3	D3.event13505.1	1	NA	0.558599	0.559938	50.2, 49.96, 41.11, 32.62, 31.53	55.96, 51.97, 49.06, 45.57, 39.24, 36.77	96.46, 80.95, 75.36, 69.28, 64.54	104.3, 102.42, 84.08, 83.62, 74.35, 73.9	1-2^3-,1-2^4-,3-	0
D3.event13505	5	+	ENSG00000131503	ANKHD1	protein_coding	ankyrin repeat and KH domain containing 1 [Source:HGNC Symbol;Acc:HGNC:24714]	139909381	139917174	D3.event13505.1,D3.event13505.2,D3.event13505.3	139914947-139915123^139916923-,139914947-139915123^139916974-,139916923-	3	D3.event13505.2	1	NA	0.441401	0.440062	39.5, 35.75, 32.25, 27.75, 25.92	48.33, 38.46, 37.51, 34.58, 31.56, 29.66	96.46, 80.95, 75.36, 69.28, 64.54	104.3, 102.42, 84.08, 83.62, 74.35, 73.9	1-2^3-,1-2^4-,3-	0
D4.event13547	5	+	ENSG00000155506	LARP1	protein_coding	La ribonucleoprotein domain family member 1 [Source:HGNC Symbol;Acc:HGNC:29531]	154173283	154173660	D4.event13547.1,D4.event13547.2,D4.event13547.3,D4.event13547.4	,154173360-154173461^,154173360-154173482^,154173360-154173560^	4	D4.event13547.3	1	NA	0.139198	0.135459	23.87, 18.25, 15.68, 14.9, 14.14	29.09, 22.54, 21.07, 15.68, 15.56, 15.36	145.63, 133.58, 122.05, 121.25, 118.62	157.75, 155.82, 142.81, 140.25, 130.37, 129.78	,1-2^,1-3^,1-4^	0
D4.event13547	5	+	ENSG00000155506	LARP1	protein_coding	La ribonucleoprotein domain family member 1 [Source:HGNC Symbol;Acc:HGNC:29531]	154173283	154173660	D4.event13547.1,D4.event13547.2,D4.event13547.3,D4.event13547.4	,154173360-154173461^,154173360-154173482^,154173360-154173560^	4	D4.event13547.4	1	NA	0.583562	0.587936	83.73, 77.73, 73.75, 73.48, 68.28	91.98, 85.83, 85.21, 80.93, 79.2, 76.81	145.63, 133.58, 122.05, 121.25, 118.62	157.75, 155.82, 142.81, 140.25, 130.37, 129.78	,1-2^,1-3^,1-4^	0
D4.event13547	5	+	ENSG00000155506	LARP1	protein_coding	La ribonucleoprotein domain family member 1 [Source:HGNC Symbol;Acc:HGNC:29531]	154173283	154173660	D4.event13547.1,D4.event13547.2,D4.event13547.3,D4.event13547.4	,154173360-154173461^,154173360-154173482^,154173360-154173560^	4	D4.event13547.1	1	NA	0.0793743	0.0811846	12, 11, 11, 11, 7	15, 14, 12, 11, 11, 5	145.63, 133.58, 122.05, 121.25, 118.62	157.75, 155.82, 142.81, 140.25, 130.37, 129.78	,1-2^,1-3^,1-4^	0
D4.event13547	5	+	ENSG00000155506	LARP1	protein_coding	La ribonucleoprotein domain family member 1 [Source:HGNC Symbol;Acc:HGNC:29531]	154173283	154173660	D4.event13547.1,D4.event13547.2,D4.event13547.3,D4.event13547.4	,154173360-154173461^,154173360-154173482^,154173360-154173560^	4	D4.event13547.2	1	NA	0.197866	0.19542	32.03, 27.87, 27.17, 20, 18.25	37.38, 31.37, 26.61, 25.81, 24.6, 23.75	145.63, 133.58, 122.05, 121.25, 118.62	157.75, 155.82, 142.81, 140.25, 130.37, 129.78	,1-2^,1-3^,1-4^	0
D4.event13652	5	-	ENSG00000113360	DROSHA	protein_coding	drosha ribonuclease III [Source:HGNC Symbol;Acc:HGNC:17904]	31515326	31526186	D4.event13652.1,D4.event13652.2,D4.event13652.3,D4.event13652.4	,31521322-31521230^,31521322-31521230^31515671-31515561^,31515671-31515561^	4	D4.event13652.3	1	NA	0.418158	0.424729	20.86, 20.73, 20.29, 20, 19.63	21.77, 21.45, 18.76, 17.9, 17.88, 16.23	54.35, 53.27, 50.75, 49.94, 41.69	58.86, 51.99, 48.19, 47.44, 47.19, 41.93	,1-2^,1-2^3-4^,3-4^	0
D4.event13652	5	-	ENSG00000113360	DROSHA	protein_coding	drosha ribonuclease III [Source:HGNC Symbol;Acc:HGNC:17904]	31515326	31526186	D4.event13652.1,D4.event13652.2,D4.event13652.3,D4.event13652.4	,31521322-31521230^,31521322-31521230^31515671-31515561^,31515671-31515561^	4	D4.event13652.2	1	NA	0.398239	0.391758	21.49, 20.86, 17.94, 17.75, 15.59	22.45, 21.21, 19.36, 16.25, 15.87, 13.42	54.35, 53.27, 50.75, 49.94, 41.69	58.86, 51.99, 48.19, 47.44, 47.19, 41.93	,1-2^,1-2^3-4^,3-4^	0
D4.event13652	5	-	ENSG00000113360	DROSHA	protein_coding	drosha ribonuclease III [Source:HGNC Symbol;Acc:HGNC:17904]	31515326	31526186	D4.event13652.1,D4.event13652.2,D4.event13652.3,D4.event13652.4	,31521322-31521230^,31521322-31521230^31515671-31515561^,31515671-31515561^	4	D4.event13652.4	1	NA	0.183603	0.183513	12.04, 10, 10, 7.35, 4.47	11.22, 9.75, 9.64, 7.07, 6.63, 5.74	54.35, 53.27, 50.75, 49.94, 41.69	58.86, 51.99, 48.19, 47.44, 47.19, 41.93	,1-2^,1-2^3-4^,3-4^	0
D2.event13657	5	-	ENSG00000242110	AMACR	protein_coding	alpha-methylacyl-CoA racemase [Source:HGNC Symbol;Acc:HGNC:451]	33989607	33998746	D2.event13657.1,D2.event13657.2	,33994225-33994183^	2	D2.event13657.1	1	NA	0.860224	0.861278	41, 35, 32, 31, 26	40, 24, 24, 22, 21, 21	44, 43.49, 36.92, 36.47, 30.47	44.47, 29.48, 27, 26, 25, 24.46	,1-2^	0
D2.event13657	5	-	ENSG00000242110	AMACR	protein_coding	alpha-methylacyl-CoA racemase [Source:HGNC Symbol;Acc:HGNC:451]	33989607	33998746	D2.event13657.1,D2.event13657.2	,33994225-33994183^	2	D2.event13657.2	1	NA	0.139776	0.138722	8.49, 5.92, 4.47, 4.47, 3	5.48, 5, 5, 4.47, 3.46, 1	44, 43.49, 36.92, 36.47, 30.47	44.47, 29.48, 27, 26, 25, 24.46	,1-2^	0
D2.event14177	6	+	ENSG00000112559	MDFI	protein_coding	MyoD family inhibitor [Source:HGNC Symbol;Acc:HGNC:6967]	41606563	41614046	D2.event14177.1,D2.event14177.2	41613864-,41613869-	2	D2.event14177.1	1	NA	0.87357	0.873835	117, 105, 99, 92, 75	72, 61, 59, 54, 49, 43	137, 116, 109, 107, 89	82, 75, 65, 57, 57, 51	1-,2-	0
D2.event14177	6	+	ENSG00000112559	MDFI	protein_coding	MyoD family inhibitor [Source:HGNC Symbol;Acc:HGNC:6967]	41606563	41614046	D2.event14177.1,D2.event14177.2	41613864-,41613869-	2	D2.event14177.2	1	NA	0.12643	0.126165	20, 15, 14, 11, 10	14, 10, 8, 8, 6, 3	137, 116, 109, 107, 89	82, 75, 65, 57, 57, 51	1-,2-	0
D2.event14239	6	+	ENSG00000135297	MTO1	protein_coding	mitochondrial tRNA translation optimization 1 [Source:HGNC Symbol;Acc:HGNC:19261]	74171488	74175932	D2.event14239.1,D2.event14239.2	74171517^,74171794^	2	D2.event14239.2	1	NA	0.848599	0.850761	24, 24, 22, 20, 19	36, 30, 28, 26, 25, 18	30, 27, 25, 25, 21	43, 34, 33, 31, 29, 22	1^,2^	0
D2.event14239	6	+	ENSG00000135297	MTO1	protein_coding	mitochondrial tRNA translation optimization 1 [Source:HGNC Symbol;Acc:HGNC:19261]	74171488	74175932	D2.event14239.1,D2.event14239.2	74171517^,74171794^	2	D2.event14239.1	1	NA	0.151401	0.149239	6, 5, 3, 3, 2	7, 7, 6, 4, 4, 1	30, 27, 25, 25, 21	43, 34, 33, 31, 29, 22	1^,2^	0
D2.event14375	6	+	ENSG00000112531	QKI	protein_coding	QKI, KH domain containing RNA binding [Source:HGNC Symbol;Acc:HGNC:21100]	163984751	163991177	D2.event14375.1,D2.event14375.2	163985699-,163986978-	2	D2.event14375.1	1	NA	0.146965	0.145752	27, 26, 25, 22, 20	10, 8, 6, 5, 5, 3	174, 172, 171, 155, 153	53, 50, 45, 44, 31, 29	1-,2-	0
D2.event14375	6	+	ENSG00000112531	QKI	protein_coding	QKI, KH domain containing RNA binding [Source:HGNC Symbol;Acc:HGNC:21100]	163984751	163991177	D2.event14375.1,D2.event14375.2	163985699-,163986978-	2	D2.event14375.2	1	NA	0.853035	0.854248	149, 149, 146, 135, 126	45, 44, 40, 34, 28, 24	174, 172, 171, 155, 153	53, 50, 45, 44, 31, 29	1-,2-	0
D4.event14468	6	-	ENSG00000213722	DDAH2	protein_coding	dimethylarginine dimethylaminohydrolase 2 [Source:HGNC Symbol;Acc:HGNC:2716]	31696522	31697828	D4.event14468.1,D4.event14468.2,D4.event14468.3,D4.event14468.4	,31697002-31696642^,31696998-31696642^,31696761-31696642^	4	D4.event14468.3	1	NA	0.124758	0.125783	47.09, 43.24, 34.64, 29.34, 24.86	60, 57.72, 52.08, 49.75, 43.17, 29.02	338, 316.59, 269.52, 264.97, 248.85	431.25, 430.44, 415.89, 374.4, 360.61, 357.14	,1-4^,2-4^,3-4^	0
D4.event14468	6	-	ENSG00000213722	DDAH2	protein_coding	dimethylarginine dimethylaminohydrolase 2 [Source:HGNC Symbol;Acc:HGNC:2716]	31696522	31697828	D4.event14468.1,D4.event14468.2,D4.event14468.3,D4.event14468.4	,31697002-31696642^,31696998-31696642^,31696761-31696642^	4	D4.event14468.4	1	NA	0.129442	0.12989	47.09, 39.31, 34.64, 33.5, 29.34	71.6, 68.99, 52.08, 44.5, 41.04, 28.28	338, 316.59, 269.52, 264.97, 248.85	431.25, 430.44, 415.89, 374.4, 360.61, 357.14	,1-4^,2-4^,3-4^	0
D4.event14468	6	-	ENSG00000213722	DDAH2	protein_coding	dimethylarginine dimethylaminohydrolase 2 [Source:HGNC Symbol;Acc:HGNC:2716]	31696522	31697828	D4.event14468.1,D4.event14468.2,D4.event14468.3,D4.event14468.4	,31697002-31696642^,31696998-31696642^,31696761-31696642^	4	D4.event14468.2	1	NA	0.7458	0.744327	239.32, 236.85, 203.29, 198.24, 182.68	330, 300.73, 299.12, 279.08, 267.24, 265.33	338, 316.59, 269.52, 264.97, 248.85	431.25, 430.44, 415.89, 374.4, 360.61, 357.14	,1-4^,2-4^,3-4^	0
D3.event14488	6	-	ENSG00000204209	DAXX	protein_coding	death domain associated protein [Source:HGNC Symbol;Acc:HGNC:2681]	33289496	33290639	D3.event14488.2,D3.event14488.3	33289754-,33289751-	2	D3.event14488.2	1	NA	0.710774	0.711464	72, 67, 54, 50, 41.5	85, 80, 75, 63, 58, 58	100, 86, 76, 69, 68.5	114, 111, 108, 91, 83, 82	1-,2-	0
D3.event14488	6	-	ENSG00000204209	DAXX	protein_coding	death domain associated protein [Source:HGNC Symbol;Acc:HGNC:2681]	33289496	33290639	D3.event14488.2,D3.event14488.3	33289754-,33289751-	2	D3.event14488.3	1	NA	0.289226	0.288536	28, 27, 22, 19, 19	36, 29, 28, 28, 25, 24	100, 86, 76, 69, 68.5	114, 111, 108, 91, 83, 82	1-,2-	0
D2.event14576	6	-	ENSG00000135316	SYNCRIP	protein_coding	synaptotagmin binding cytoplasmic RNA interacting protein [Source:HGNC Symbol;Acc:HGNC:16918]	86350282	86352515	D2.event14576.1,D2.event14576.2	,86351169-86351010^	2	D2.event14576.1	1	NA	0.152526	0.15287	50, 45, 44, 43, 41	45, 43, 42, 42, 32, 30	318.85, 305.83, 292.94, 292.9, 249.71	282.59, 275.69, 259.63, 253.71, 236.99, 225.91	,1-2^	0
D2.event14576	6	-	ENSG00000135316	SYNCRIP	protein_coding	synaptotagmin binding cytoplasmic RNA interacting protein [Source:HGNC Symbol;Acc:HGNC:16918]	86350282	86352515	D2.event14576.1,D2.event14576.2	,86351169-86351010^	2	D2.event14576.2	1	NA	0.847474	0.84713	274.85, 255.83, 251.9, 247.94, 206.71	240.59, 232.69, 217.63, 208.71, 204.99, 195.91	318.85, 305.83, 292.94, 292.9, 249.71	282.59, 275.69, 259.63, 253.71, 236.99, 225.91	,1-2^	0
D3.event14699	6	-	ENSG00000135597	REPS1	protein_coding	RALBP1 associated Eps domain containing 1 [Source:HGNC Symbol;Acc:HGNC:15578]	139238692	139241352	D3.event14699.2,D3.event14699.3	139238764-,139238761-	2	D3.event14699.2	1	NA	0.798549	0.798862	94, 85, 76, 66, 59	103, 90, 87, 81, 81, 76	114, 100, 100, 86, 75	126, 112, 109, 107, 107, 88	1-,2-	0
D3.event14699	6	-	ENSG00000135597	REPS1	protein_coding	RALBP1 associated Eps domain containing 1 [Source:HGNC Symbol;Acc:HGNC:15578]	139238692	139241352	D3.event14699.2,D3.event14699.3	139238764-,139238761-	2	D3.event14699.3	1	NA	0.201451	0.201138	24, 20, 20, 16, 15	31, 26, 23, 20, 19, 12	114, 100, 100, 86, 75	126, 112, 109, 107, 107, 88	1-,2-	0
D3.event14754	7	+	ENSG00000164828	SUN1	protein_coding	Sad1 and UNC84 domain containing 1 [Source:HGNC Symbol;Acc:HGNC:18587]	856310	878435	D3.event14754.1,D3.event14754.3	,872142-872238^	2	D3.event14754.1	1	NA	0.196069	0.197455	14.33, 9, 9, 5, 1	14, 11, 8, 6, 5, 4.83	42.54, 38.09, 36.06, 35.72, 35.11	50.61, 45.75, 43.28, 38.98, 35.9, 34.93	,1-2^	0
D3.event14754	7	+	ENSG00000164828	SUN1	protein_coding	Sad1 and UNC84 domain containing 1 [Source:HGNC Symbol;Acc:HGNC:18587]	856310	878435	D3.event14754.1,D3.event14754.3	,872142-872238^	2	D3.event14754.3	1	NA	0.803931	0.802545	34.11, 30.72, 29.09, 28.21, 27.06	39.61, 35.28, 32.98, 31.75, 31.07, 29.93	42.54, 38.09, 36.06, 35.72, 35.11	50.61, 45.75, 43.28, 38.98, 35.9, 34.93	,1-2^	0
D2.event14771	7	+	ENSG00000157954	WIPI2	protein_coding	WD repeat domain, phosphoinositide interacting 2 [Source:HGNC Symbol;Acc:HGNC:32225]	5269239	5270466	D2.event14771.1,D2.event14771.2	5269336^,5269369^	2	D2.event14771.1	1	NA	0.392071	0.390394	45, 39, 36, 31, 22	44, 38, 32, 27, 25, 16	97, 95, 93, 90, 67	91, 90, 89, 73, 60, 59	1^,2^	0
D2.event14771	7	+	ENSG00000157954	WIPI2	protein_coding	WD repeat domain, phosphoinositide interacting 2 [Source:HGNC Symbol;Acc:HGNC:32225]	5269239	5270466	D2.event14771.1,D2.event14771.2	5269336^,5269369^	2	D2.event14771.2	1	NA	0.607929	0.609606	62, 58, 54, 50, 45	57, 52, 48, 47, 43, 33	97, 95, 93, 90, 67	91, 90, 89, 73, 60, 59	1^,2^	0
D2.event14774	7	+	ENSG00000164638	SLC29A4	protein_coding	solute carrier family 29 member 4 [Source:HGNC Symbol;Acc:HGNC:23097]	5331452	5334565	D2.event14774.1,D2.event14774.2	5334491-,5334496-	2	D2.event14774.1	1	NA	0.848295	0.850137	34, 29, 27, 26, 20	46, 43, 40, 39, 37, 25	40, 37, 32, 28, 23	54, 51, 46, 46, 43, 31	1-,2-	0
D2.event14774	7	+	ENSG00000164638	SLC29A4	protein_coding	solute carrier family 29 member 4 [Source:HGNC Symbol;Acc:HGNC:23097]	5331452	5334565	D2.event14774.1,D2.event14774.2	5334491-,5334496-	2	D2.event14774.2	1	NA	0.151705	0.149863	8, 6, 6, 3, 1	8, 8, 7, 6, 6, 6	40, 37, 32, 28, 23	54, 51, 46, 46, 43, 31	1-,2-	0
D4.event14982	7	+	ENSG00000130429	ARPC1B	protein_coding	actin related protein 2/3 complex subunit 1B [Source:HGNC Symbol;Acc:HGNC:704]	98972404	98983325	D4.event14982.1,D4.event14982.2,D4.event14982.3,D4.event14982.4	,98974961-98975062^,98974981-98975062^,98974981-98975078^	4	D4.event14982.4	1	NA	0.0467563	0.0432136	13.56, 9.93, 9.8, 9.31, 5.83	6.48, 5.29, 4.9, 4.47, 2.24, 2.24	246.16, 238.8, 213.41, 212.34, 210.01	101.08, 100.47, 94.47, 87.18, 83.39, 81.36	,1-3^,2-3^,2-4^	0
D4.event14982	7	+	ENSG00000130429	ARPC1B	protein_coding	actin related protein 2/3 complex subunit 1B [Source:HGNC Symbol;Acc:HGNC:704]	98972404	98983325	D4.event14982.1,D4.event14982.2,D4.event14982.3,D4.event14982.4	,98974961-98975062^,98974981-98975062^,98974981-98975078^	4	D4.event14982.1	1	NA	0.868691	0.871314	212, 198, 192.5, 187, 187	91, 85, 81, 77, 72, 70	246.16, 238.8, 213.41, 212.34, 210.01	101.08, 100.47, 94.47, 87.18, 83.39, 81.36	,1-3^,2-3^,2-4^	0
D4.event14982	7	+	ENSG00000130429	ARPC1B	protein_coding	actin related protein 2/3 complex subunit 1B [Source:HGNC Symbol;Acc:HGNC:704]	98972404	98983325	D4.event14982.1,D4.event14982.2,D4.event14982.3,D4.event14982.4	,98974961-98975062^,98974981-98975062^,98974981-98975078^	4	D4.event14982.2	1	NA	0.048289	0.0488885	15.36, 14.87, 8.5, 8.12, 7.94	7.94, 5.29, 4.58, 3.46, 3.46, 1.73	246.16, 238.8, 213.41, 212.34, 210.01	101.08, 100.47, 94.47, 87.18, 83.39, 81.36	,1-3^,2-3^,2-4^	0
D4.event14982	7	+	ENSG00000130429	ARPC1B	protein_coding	actin related protein 2/3 complex subunit 1B [Source:HGNC Symbol;Acc:HGNC:704]	98972404	98983325	D4.event14982.1,D4.event14982.2,D4.event14982.3,D4.event14982.4	,98974961-98975062^,98974981-98975062^,98974981-98975078^	4	D4.event14982.3	1	NA	0.0362635	0.0365837	12.37, 8.87, 8.49, 7.53, 3.74	5.66, 3.46, 3, 2.65, 2.65, 2.45	246.16, 238.8, 213.41, 212.34, 210.01	101.08, 100.47, 94.47, 87.18, 83.39, 81.36	,1-3^,2-3^,2-4^	0
D3.event15012	7	+	ENSG00000188186	LAMTOR4	protein_coding	late endosomal/lysosomal adaptor, MAPK and MTOR activator 4 [Source:HGNC Symbol;Acc:HGNC:33772]	99746598	99751023	D3.event15012.1,D3.event15012.2,D3.event15012.3	,99747122-99747188^,99747122-99747202^	3	D3.event15012.2	1	NA	0.130347	0.131246	32.71, 26.19, 25.46, 22.29, 16.55	25.81, 22.27, 19.18, 18.65, 18.33, 15.97	238.06, 222.09, 171.28, 168.83, 162.2	175.61, 171.64, 161.25, 144.84, 144.53, 141.19	,1-2^,1-3^	0
D3.event15012	7	+	ENSG00000188186	LAMTOR4	protein_coding	late endosomal/lysosomal adaptor, MAPK and MTOR activator 4 [Source:HGNC Symbol;Acc:HGNC:33772]	99746598	99751023	D3.event15012.1,D3.event15012.2,D3.event15012.3	,99747122-99747188^,99747122-99747202^	3	D3.event15012.3	1	NA	0.869653	0.868754	217.51, 182.38, 144.82, 140.64, 137.91	155.43, 147.99, 141.92, 128.87, 117.92, 117.72	238.06, 222.09, 171.28, 168.83, 162.2	175.61, 171.64, 161.25, 144.84, 144.53, 141.19	,1-2^,1-3^	0
D2.event15081	7	+	ENSG00000071243	ING3	protein_coding	inhibitor of growth family member 3 [Source:HGNC Symbol;Acc:HGNC:14587]	120595678	120606680	D2.event15081.1,D2.event15081.2	,120604796-120604892^	2	D2.event15081.1	1	NA	0.106098	0.10995	9, 7, 7, 5, 3	12, 6, 6, 5, 3.5, 0	69.4, 61.54, 59.99, 56.36, 42.47	54.61, 53.42, 50.73, 48.1, 47.83, 41.72	,1-2^	0
D2.event15081	7	+	ENSG00000071243	ING3	protein_coding	inhibitor of growth family member 3 [Source:HGNC Symbol;Acc:HGNC:14587]	120595678	120606680	D2.event15081.1,D2.event15081.2	,120604796-120604892^	2	D2.event15081.2	1	NA	0.893902	0.89005	62.4, 54.99, 52.54, 49.36, 39.47	48.61, 47.83, 45.73, 44.6, 41.42, 35.72	69.4, 61.54, 59.99, 56.36, 42.47	54.61, 53.42, 50.73, 48.1, 47.83, 41.72	,1-2^	0
D3.event15105	7	+	ENSG00000106459	NRF1	protein_coding	nuclear respiratory factor 1 [Source:HGNC Symbol;Acc:HGNC:7996]	129251665	129297414	D3.event15105.2,D3.event15105.3	129297183-,129297186-	2	D3.event15105.2	1	NA	0.707411	0.70579	30, 30, 27, 23, 18	42, 41, 31, 28, 21.5, 15	45, 44, 38.5, 28, 26	56, 51, 45, 37, 34.5, 27.5	1-,2-	0
D3.event15105	7	+	ENSG00000106459	NRF1	protein_coding	nuclear respiratory factor 1 [Source:HGNC Symbol;Acc:HGNC:7996]	129251665	129297414	D3.event15105.2,D3.event15105.3	129297183-,129297186-	2	D3.event15105.3	1	NA	0.292589	0.29421	15, 14, 11.5, 8, 5	15, 14, 13, 12.5, 9, 9	45, 44, 38.5, 28, 26	56, 51, 45, 37, 34.5, 27.5	1-,2-	0
D2.event15379	7	-	ENSG00000164659	KIAA1324L	protein_coding	KIAA1324 like [Source:HGNC Symbol;Acc:HGNC:21945]	86509846	86522238	D2.event15379.1,D2.event15379.2	,86521205-86521040^	2	D2.event15379.1	1	NA	0.106757	0.105151	8, 7, 2, 2, 0	10, 7, 5, 4, 3, 2	41.76, 37.79, 32.98, 31.74, 26.45	59.96, 52.47, 50.47, 47.48, 45.5, 39.94	,1-2^	0
D2.event15379	7	-	ENSG00000164659	KIAA1324L	protein_coding	KIAA1324 like [Source:HGNC Symbol;Acc:HGNC:21945]	86509846	86522238	D2.event15379.1,D2.event15379.2	,86521205-86521040^	2	D2.event15379.2	1	NA	0.893243	0.894849	37.79, 33.76, 30.98, 24.74, 24.45	54.96, 45.48, 43.47, 42.5, 42.47, 35.94	41.76, 37.79, 32.98, 31.74, 26.45	59.96, 52.47, 50.47, 47.48, 45.5, 39.94	,1-2^	0
D2.event15682	8	+	ENSG00000147526	TACC1	protein_coding	transforming acidic coiled-coil containing protein 1 [Source:HGNC Symbol;Acc:HGNC:11522]	38684686	38688643	D2.event15682.1,D2.event15682.2	38684806^,38684893^	2	D2.event15682.1	1	NA	0.458035	0.461332	17, 14, 13, 12, 11	16, 15, 9, 8, 7, 7	39, 31, 30, 25, 21	30, 26, 23, 22, 21, 14	1^,2^	0
D2.event15682	8	+	ENSG00000147526	TACC1	protein_coding	transforming acidic coiled-coil containing protein 1 [Source:HGNC Symbol;Acc:HGNC:11522]	38684686	38688643	D2.event15682.1,D2.event15682.2	38684806^,38684893^	2	D2.event15682.2	1	NA	0.541965	0.538668	22, 17, 17, 13, 10	22, 15, 12, 11, 7, 7	39, 31, 30, 25, 21	30, 26, 23, 22, 21, 14	1^,2^	0
D2.event15693	8	+	ENSG00000070501	POLB	protein_coding	DNA polymerase beta [Source:HGNC Symbol;Acc:HGNC:9174]	42196203	42202471	D2.event15693.1,D2.event15693.2	,42196530-42196587^	2	D2.event15693.1	1	NA	0.564312	0.56243	67, 64, 48, 44, 41	52.5, 50.5, 49, 47.5, 40.5, 37	113.43, 104.42, 88.95, 88.16, 73.5	92.24, 89.19, 84.75, 78.25, 76.46, 70.27	,1-2^	0
D2.event15693	8	+	ENSG00000070501	POLB	protein_coding	DNA polymerase beta [Source:HGNC Symbol;Acc:HGNC:9174]	42196203	42202471	D2.event15693.1,D2.event15693.2	,42196530-42196587^	2	D2.event15693.2	1	NA	0.435688	0.43757	46.43, 44.16, 40.95, 40.42, 32.5	44.25, 41.69, 39.74, 33.27, 27.75, 27.46	113.43, 104.42, 88.95, 88.16, 73.5	92.24, 89.19, 84.75, 78.25, 76.46, 70.27	,1-2^	0
D2.event15713	8	+	ENSG00000164808	SPIDR	protein_coding	scaffolding protein involved in DNA repair [Source:HGNC Symbol;Acc:HGNC:28971]	48641495	48641974	D2.event15713.1,D2.event15713.2	48641609^,48641664^	2	D2.event15713.1	1	NA	0.851997	0.86512	33.5, 30, 26, 22, 18	46, 44, 42, 38, 37.5, 29	37.5, 34, 32, 26, 21	53, 50, 50, 47.5, 46, 31	1^,2^	0
D2.event15713	8	+	ENSG00000164808	SPIDR	protein_coding	scaffolding protein involved in DNA repair [Source:HGNC Symbol;Acc:HGNC:28971]	48641495	48641974	D2.event15713.1,D2.event15713.2	48641609^,48641664^	2	D2.event15713.2	1	NA	0.148003	0.13488	10, 4, 4, 3, 0	11, 10, 8, 6, 4, 2	37.5, 34, 32, 26, 21	53, 50, 50, 47.5, 46, 31	1^,2^	0
D2.event15840	8	+	ENSG00000160932	LY6E	protein_coding	lymphocyte antigen 6 complex, locus E [Source:HGNC Symbol;Acc:HGNC:6727]	144100003	144102408	D2.event15840.1,D2.event15840.2	144102300-,144102305-	2	D2.event15840.1	1	NA	0.721072	0.721437	23, 23, 21, 21, 15.5	47.5, 44.5, 44, 43, 37, 34	33, 33, 28, 25.5, 24	65, 62, 61.5, 57, 51, 50	1-,2-	0
D2.event15840	8	+	ENSG00000160932	LY6E	protein_coding	lymphocyte antigen 6 complex, locus E [Source:HGNC Symbol;Acc:HGNC:6727]	144100003	144102408	D2.event15840.1,D2.event15840.2	144102300-,144102305-	2	D2.event15840.2	1	NA	0.278928	0.278563	10, 10, 10, 7, 3	22, 17, 16, 14.5, 14, 13	33, 33, 28, 25.5, 24	65, 62, 61.5, 57, 51, 50	1-,2-	0
D2.event16067	8	-	ENSG00000104517	UBR5	protein_coding	ubiquitin protein ligase E3 component n-recognin 5 [Source:HGNC Symbol;Acc:HGNC:16806]	103354701	103357624	D2.event16067.1,D2.event16067.2	103354912-,103354894-	2	D2.event16067.1	1	NA	0.653889	0.651306	28, 27, 23, 16, 13	39, 35, 29, 28, 28, 26	39, 39, 32, 30, 24	59, 58, 45, 41, 41, 39	1-,2-	0
D2.event16067	8	-	ENSG00000104517	UBR5	protein_coding	ubiquitin protein ligase E3 component n-recognin 5 [Source:HGNC Symbol;Acc:HGNC:16806]	103354701	103357624	D2.event16067.1,D2.event16067.2	103354912-,103354894-	2	D2.event16067.2	1	NA	0.346111	0.348694	14, 12, 11, 11, 9	23, 20, 17, 15, 12, 11	39, 39, 32, 30, 24	59, 58, 45, 41, 41, 39	1-,2-	0
D2.event16207	9	+	ENSG00000099810	MTAP	protein_coding	methylthioadenosine phosphorylase [Source:HGNC Symbol;Acc:HGNC:7413]	21854869	21931007	D2.event16207.1,D2.event16207.2	,21859302-21859424^	2	D2.event16207.2	1	NA	0.848175	0.847835	42.14, 41.47, 38.16, 36.95, 31.94	30, 29.29, 27.97, 26.53, 26.36, 15.3	48.14, 45.47, 44.94, 43.16, 42.95	37, 35.53, 30.97, 30.29, 29.36, 20.3	,1-2^	0
D2.event16207	9	+	ENSG00000099810	MTAP	protein_coding	methylthioadenosine phosphorylase [Source:HGNC Symbol;Acc:HGNC:7413]	21854869	21931007	D2.event16207.1,D2.event16207.2	,21859302-21859424^	2	D2.event16207.1	1	NA	0.151825	0.152165	13, 6, 6, 5, 4	9, 7, 5, 3, 3, 1	48.14, 45.47, 44.94, 43.16, 42.95	37, 35.53, 30.97, 30.29, 29.36, 20.3	,1-2^	0
D3.event16237	9	+	ENSG00000165304	MELK	protein_coding	maternal embryonic leucine zipper kinase [Source:HGNC Symbol;Acc:HGNC:16870]	36589649	36599391	D3.event16237.1,D3.event16237.2,D3.event16237.3	,36594625-36594768^36597219-36597287^,36597219-36597287^	3	D3.event16237.3	1	NA	0.256402	0.24452	53.22, 48.06, 43.41, 41.82, 37.82	82.21, 68.01, 65.57, 64.48, 48.87, 46.36	211.99, 194.64, 185.65, 175.75, 153.06	276.41, 268.8, 244.91, 244.85, 236.62, 189.87	,1-2^3-4^,3-4^	0
D3.event16237	9	+	ENSG00000165304	MELK	protein_coding	maternal embryonic leucine zipper kinase [Source:HGNC Symbol;Acc:HGNC:16870]	36589649	36599391	D3.event16237.1,D3.event16237.2,D3.event16237.3	,36594625-36594768^36597219-36597287^,36597219-36597287^	3	D3.event16237.2	1	NA	0.720237	0.731119	156.77, 140.58, 132.34, 131.83, 111.24	200.23, 187.2, 179.75, 174.43, 172.84, 138.51	211.99, 194.64, 185.65, 175.75, 153.06	276.41, 268.8, 244.91, 244.85, 236.62, 189.87	,1-2^3-4^,3-4^	0
D3.event16237	9	+	ENSG00000165304	MELK	protein_coding	maternal embryonic leucine zipper kinase [Source:HGNC Symbol;Acc:HGNC:16870]	36589649	36599391	D3.event16237.1,D3.event16237.2,D3.event16237.3	,36594625-36594768^36597219-36597287^,36597219-36597287^	3	D3.event16237.1	1	NA	0.0233605	0.0243603	12, 6, 4, 2, 0	8, 7, 6, 5, 4, 3	211.99, 194.64, 185.65, 175.75, 153.06	276.41, 268.8, 244.91, 244.85, 236.62, 189.87	,1-2^3-4^,3-4^	0
D5.event16282	9	+	ENSG00000106723	SPIN1	protein_coding	spindlin 1 [Source:HGNC Symbol;Acc:HGNC:11243]	91003453	91063856	D5.event16282.1,D5.event16282.4,D5.event16282.5	,91033765-91033866^91041297-91041506^,91041297-91041506^	3	D5.event16282.1	1	NA	0.032722	0.0352653	6.83, 6, 5, 4.75, 2.5	5.5, 5, 4, 4, 3, 2.5	178.49, 156.5, 130.88, 127.2, 120.75	139.23, 122.29, 121.54, 119.13, 118.06, 116.41	,1-2^3-4^,3-4^	0
D5.event16282	9	+	ENSG00000106723	SPIN1	protein_coding	spindlin 1 [Source:HGNC Symbol;Acc:HGNC:11243]	91003453	91063856	D5.event16282.1,D5.event16282.4,D5.event16282.5	,91033765-91033866^91041297-91041506^,91041297-91041506^	3	D5.event16282.5	1	NA	0.81959	0.816898	150.9, 126.39, 106.93, 105.28, 93.8	110.07, 101.76, 101.6, 100.57, 98.43, 91.39	178.49, 156.5, 130.88, 127.2, 120.75	139.23, 122.29, 121.54, 119.13, 118.06, 116.41	,1-2^3-4^,3-4^	0
D5.event16282	9	+	ENSG00000106723	SPIN1	protein_coding	spindlin 1 [Source:HGNC Symbol;Acc:HGNC:11243]	91003453	91063856	D5.event16282.1,D5.event16282.4,D5.event16282.5	,91033765-91033866^91041297-91041506^,91041297-91041506^	3	D5.event16282.4	1	NA	0.147688	0.147836	24.45, 24.11, 22.84, 18.95, 15.09	25.15, 23.66, 16.69, 15.48, 14.49, 13.37	178.49, 156.5, 130.88, 127.2, 120.75	139.23, 122.29, 121.54, 119.13, 118.06, 116.41	,1-2^3-4^,3-4^	0
D2.event16361	9	+	ENSG00000119397	CNTRL	protein_coding	centriolin [Source:HGNC Symbol;Acc:HGNC:1858]	123932094	123935521	D2.event16361.1,D2.event16361.2	,123933686-123933826^	2	D2.event16361.1	1	NA	0.264154	0.264994	17, 12, 9, 9, 6	15, 11, 9, 8, 5, 3	47.24, 45, 43.4, 33.46, 31.05	38.62, 35.7, 33.36, 28.5, 27.97, 26.79	,1-2^	0
D2.event16361	9	+	ENSG00000119397	CNTRL	protein_coding	centriolin [Source:HGNC Symbol;Acc:HGNC:1858]	123932094	123935521	D2.event16361.1,D2.event16361.2	,123933686-123933826^	2	D2.event16361.2	1	NA	0.735846	0.735006	38.24, 31.4, 28, 27.46, 22.05	26.7, 25.5, 23.62, 22.36, 21.79, 19.97	47.24, 45, 43.4, 33.46, 31.05	38.62, 35.7, 33.36, 28.5, 27.97, 26.79	,1-2^	0
D2.event16405	9	+	ENSG00000167113	COQ4	protein_coding	coenzyme Q4 [Source:HGNC Symbol;Acc:HGNC:19693]	131085426	131088058	D2.event16405.1,D2.event16405.2	,131087422-131087518^	2	D2.event16405.1	1	NA	0.107132	0.107543	7, 5, 4, 4, 3	7, 7, 5, 4, 3, 3	51.31, 47.47, 44.99, 39.52, 32.14	59.48, 50.48, 44.95, 43.52, 39, 34.93	,1-2^	0
D2.event16405	9	+	ENSG00000167113	COQ4	protein_coding	coenzyme Q4 [Source:HGNC Symbol;Acc:HGNC:19693]	131085426	131088058	D2.event16405.1,D2.event16405.2	,131087422-131087518^	2	D2.event16405.2	1	NA	0.892868	0.892457	46.31, 40.99, 40.47, 36.52, 28.14	52.48, 47.48, 40.95, 38.52, 36, 27.93	51.31, 47.47, 44.99, 39.52, 32.14	59.48, 50.48, 44.95, 43.52, 39, 34.93	,1-2^	0
D4.event16641	9	-	ENSG00000081377	CDC14B	protein_coding	cell division cycle 14B [Source:HGNC Symbol;Acc:HGNC:1719]	99266071	99284788	D4.event16641.1,D4.event16641.2,D4.event16641.3,D4.event16641.4	,99278074-99277931^,99278074-99277931^99272071-99271955^,99272071-99271955^	4	D4.event16641.1	1	NA	0.145269	0.150503	10, 8, 7, 5, 2	8, 4, 4, 3, 2, 1	47.67, 44.62, 41.42, 40.62, 38.29	29.65, 26.37, 25.62, 25.36, 24.81, 19.63	,1-2^,1-2^3-4^,3-4^	0
D4.event16641	9	-	ENSG00000081377	CDC14B	protein_coding	cell division cycle 14B [Source:HGNC Symbol;Acc:HGNC:1719]	99266071	99284788	D4.event16641.1,D4.event16641.2,D4.event16641.3,D4.event16641.4	,99278074-99277931^,99278074-99277931^99272071-99271955^,99272071-99271955^	4	D4.event16641.2	1	NA	0.203249	0.198241	10, 8.94, 8.37, 7.42, 7.42	7.21, 6.24, 5.1, 4.9, 3.87, 3.46	47.67, 44.62, 41.42, 40.62, 38.29	29.65, 26.37, 25.62, 25.36, 24.81, 19.63	,1-2^,1-2^3-4^,3-4^	0
D4.event16641	9	-	ENSG00000081377	CDC14B	protein_coding	cell division cycle 14B [Source:HGNC Symbol;Acc:HGNC:1719]	99266071	99284788	D4.event16641.1,D4.event16641.2,D4.event16641.3,D4.event16641.4	,99278074-99277931^,99278074-99277931^99272071-99271955^,99272071-99271955^	4	D4.event16641.3	1	NA	0.20292	0.20111	11.35, 9.13, 8.25, 7.65, 6.38	6.16, 5.92, 5.65, 4.89, 4.31, 3.8	47.67, 44.62, 41.42, 40.62, 38.29	29.65, 26.37, 25.62, 25.36, 24.81, 19.63	,1-2^,1-2^3-4^,3-4^	0
D4.event16641	9	-	ENSG00000081377	CDC14B	protein_coding	cell division cycle 14B [Source:HGNC Symbol;Acc:HGNC:1719]	99266071	99284788	D4.event16641.1,D4.event16641.2,D4.event16641.3,D4.event16641.4	,99278074-99277931^,99278074-99277931^99272071-99271955^,99272071-99271955^	4	D4.event16641.4	1	NA	0.448562	0.450146	20.9, 20.62, 20.4, 18.49, 15.3	15.49, 12.25, 12, 10.82, 9.95, 7.42	47.67, 44.62, 41.42, 40.62, 38.29	29.65, 26.37, 25.62, 25.36, 24.81, 19.63	,1-2^,1-2^3-4^,3-4^	0
D2.event16642	9	-	ENSG00000158122	AAED1	protein_coding	AhpC/TSA antioxidant enzyme domain containing 1 [Source:HGNC Symbol;Acc:HGNC:16881]	99404168	99413672	D2.event16642.1,D2.event16642.2	,99408306-99408175^	2	D2.event16642.1	1	NA	0.353978	0.354872	21, 18, 17, 14, 12	23, 18, 15, 10, 9, 5	58.79, 53.94, 43.39, 38.15, 38	50.87, 44.12, 36.91, 34.24, 34.08, 23.33	,1-2^	0
D2.event16642	9	-	ENSG00000158122	AAED1	protein_coding	AhpC/TSA antioxidant enzyme domain containing 1 [Source:HGNC Symbol;Acc:HGNC:16881]	99404168	99413672	D2.event16642.1,D2.event16642.2	,99408306-99408175^	2	D2.event16642.2	1	NA	0.646022	0.645128	41.79, 32.94, 29.39, 26, 20.15	27.87, 26.12, 25.24, 24.08, 21.91, 18.33	58.79, 53.94, 43.39, 38.15, 38	50.87, 44.12, 36.91, 34.24, 34.08, 23.33	,1-2^	0
D6.event16676	9	-	ENSG00000119314	PTBP3	protein_coding	polypyrimidine tract binding protein 3 [Source:HGNC Symbol;Acc:HGNC:10253]	115030475	115095750	D6.event16676.2,D6.event16676.3,D6.event16676.4,D6.event16676.5,D6.event16676.6	115092754-115092721^115060196-115060121^115038293-115038124^,115060196-115060121^,115060196-115060121^115038293-115038124^,115060196-115060112^,115060196-115060112^115038293-115038124^	5	D6.event16676.6	1	NA	0.33689	0.349132	66.49, 51.47, 46.38, 46.11, 44.79	84.75, 68.98, 68.61, 68.58, 65.09, 58.91	182.68, 155.87, 147.94, 124.93, 119.65	245, 212.91, 209, 199.45, 187.97, 177.29	1-2^3-4^6-7^,3-4^,3-4^6-7^,3-5^,3-5^6-7^	0
D6.event16676	9	-	ENSG00000119314	PTBP3	protein_coding	polypyrimidine tract binding protein 3 [Source:HGNC Symbol;Acc:HGNC:10253]	115030475	115095750	D6.event16676.2,D6.event16676.3,D6.event16676.4,D6.event16676.5,D6.event16676.6	115092754-115092721^115060196-115060121^115038293-115038124^,115060196-115060121^,115060196-115060121^115038293-115038124^,115060196-115060112^,115060196-115060112^115038293-115038124^	5	D6.event16676.5	1	NA	0.200646	0.19388	37.04, 34.21, 30.17, 20.2, 20.12	48.48, 46.96, 43.24, 37.15, 36.59, 34.7	182.68, 155.87, 147.94, 124.93, 119.65	245, 212.91, 209, 199.45, 187.97, 177.29	1-2^3-4^6-7^,3-4^,3-4^6-7^,3-5^,3-5^6-7^	0
D6.event16676	9	-	ENSG00000119314	PTBP3	protein_coding	polypyrimidine tract binding protein 3 [Source:HGNC Symbol;Acc:HGNC:10253]	115030475	115095750	D6.event16676.2,D6.event16676.3,D6.event16676.4,D6.event16676.5,D6.event16676.6	115092754-115092721^115060196-115060121^115038293-115038124^,115060196-115060121^,115060196-115060121^115038293-115038124^,115060196-115060112^,115060196-115060112^115038293-115038124^	5	D6.event16676.3	1	NA	0.139483	0.133872	24.19, 20.2, 19.6, 18.71, 15.17	33.5, 32.56, 31.18, 28.93, 26.23, 19.39	182.68, 155.87, 147.94, 124.93, 119.65	245, 212.91, 209, 199.45, 187.97, 177.29	1-2^3-4^6-7^,3-4^,3-4^6-7^,3-5^,3-5^6-7^	0
D6.event16676	9	-	ENSG00000119314	PTBP3	protein_coding	polypyrimidine tract binding protein 3 [Source:HGNC Symbol;Acc:HGNC:10253]	115030475	115095750	D6.event16676.2,D6.event16676.3,D6.event16676.4,D6.event16676.5,D6.event16676.6	115092754-115092721^115060196-115060121^115038293-115038124^,115060196-115060121^,115060196-115060121^115038293-115038124^,115060196-115060112^,115060196-115060112^115038293-115038124^	5	D6.event16676.2	1	NA	0.0516149	0.0486823	9.37, 9.32, 6.48, 5.8, 4.62	14.73, 14.21, 10.72, 10.61, 7.13, 6.17	182.68, 155.87, 147.94, 124.93, 119.65	245, 212.91, 209, 199.45, 187.97, 177.29	1-2^3-4^6-7^,3-4^,3-4^6-7^,3-5^,3-5^6-7^	0
D6.event16676	9	-	ENSG00000119314	PTBP3	protein_coding	polypyrimidine tract binding protein 3 [Source:HGNC Symbol;Acc:HGNC:10253]	115030475	115095750	D6.event16676.2,D6.event16676.3,D6.event16676.4,D6.event16676.5,D6.event16676.6	115092754-115092721^115060196-115060121^115038293-115038124^,115060196-115060121^,115060196-115060121^115038293-115038124^,115060196-115060112^,115060196-115060112^115038293-115038124^	5	D6.event16676.4	1	NA	0.271366	0.274433	50.23, 43.31, 39.52, 39.05, 28.52	71.62, 55.57, 54.2, 51.88, 51.28, 49.67	182.68, 155.87, 147.94, 124.93, 119.65	245, 212.91, 209, 199.45, 187.97, 177.29	1-2^3-4^6-7^,3-4^,3-4^6-7^,3-5^,3-5^6-7^	0
D3.event16678	9	-	ENSG00000148153	INIP	protein_coding	INTS3 and NABP interacting protein [Source:HGNC Symbol;Acc:HGNC:24994]	115456513	115480267	D3.event16678.1,D3.event16678.2,D3.event16678.3	,115478821-115478741^,115478821-115478741^115464160-115464068^	3	D3.event16678.3	1	NA	0.134863	0.134775	13.82, 11.11, 10.45, 8.19, 4.96	13.38, 11.92, 10.32, 9.7, 7.7, 5.81	83.7, 79.38, 75.69, 71.83, 69.07	84.77, 83.42, 80.58, 80.05, 72.4, 66.67	,1-2^,1-2^3-4^	0
D3.event16678	9	-	ENSG00000148153	INIP	protein_coding	INTS3 and NABP interacting protein [Source:HGNC Symbol;Acc:HGNC:24994]	115456513	115480267	D3.event16678.1,D3.event16678.2,D3.event16678.3	,115478821-115478741^,115478821-115478741^115464160-115464068^	3	D3.event16678.2	1	NA	0.865137	0.865225	67.88, 65.5, 64.93, 62.87, 50.96	68.45, 66.88, 66.04, 65.35, 58.86, 53.48	83.7, 79.38, 75.69, 71.83, 69.07	84.77, 83.42, 80.58, 80.05, 72.4, 66.67	,1-2^,1-2^3-4^	0
D2.event16700	9	-	ENSG00000056586	RC3H2	protein_coding	ring finger and CCCH-type domains 2 [Source:HGNC Symbol;Acc:HGNC:21461]	125612101	125613508	D2.event16700.1,D2.event16700.2	125613379^,125613360^	2	D2.event16700.2	1	NA	0.828623	0.828469	94, 93, 92, 81, 81	84, 79, 74, 65.5, 64, 64	113, 110, 108, 104, 97	105, 91, 87, 80, 78.5, 78	1^,2^	0
D2.event16700	9	-	ENSG00000056586	RC3H2	protein_coding	ring finger and CCCH-type domains 2 [Source:HGNC Symbol;Acc:HGNC:21461]	125612101	125613508	D2.event16700.1,D2.event16700.2	125613379^,125613360^	2	D2.event16700.1	1	NA	0.171377	0.171531	23, 20, 18, 16, 14	21, 17, 16, 14, 13, 8	113, 110, 108, 104, 97	105, 91, 87, 80, 78.5, 78	1^,2^	0
D2.event16733	9	-	ENSG00000148337	CIZ1	protein_coding	CDKN1A interacting zinc finger protein 1 [Source:HGNC Symbol;Acc:HGNC:16744]	130943000	130947826	D2.event16733.1,D2.event16733.2	130943093-,130943078-	2	D2.event16733.1	1	NA	0.8642	0.864337	81, 78, 59, 57.5, 57	76, 75, 73, 72, 69, 59	95, 90, 70.5, 65, 64	91, 91, 87, 79, 77, 66	1-,2-	0
D2.event16733	9	-	ENSG00000148337	CIZ1	protein_coding	CDKN1A interacting zinc finger protein 1 [Source:HGNC Symbol;Acc:HGNC:16744]	130943000	130947826	D2.event16733.1,D2.event16733.2	130943093-,130943078-	2	D2.event16733.2	1	NA	0.1358	0.135663	14, 13, 12, 7, 6	18, 16, 11, 8, 7, 7	95, 90, 70.5, 65, 64	91, 91, 87, 79, 77, 66	1-,2-	0
D2.event16763	9	-	ENSG00000160271	RALGDS	protein_coding	ral guanine nucleotide dissociation stimulator [Source:HGNC Symbol;Acc:HGNC:9842]	135985013	135985683	D2.event16763.1,D2.event16763.2	135985108-,135985072-	2	D2.event16763.1	1	NA	0.563704	0.56539	45.5, 36, 34, 33, 30	42, 41, 38, 37, 35, 28	75.5, 63, 60, 59, 58	73, 68, 67, 64, 60, 60	1-,2-	0
D2.event16763	9	-	ENSG00000160271	RALGDS	protein_coding	ral guanine nucleotide dissociation stimulator [Source:HGNC Symbol;Acc:HGNC:9842]	135985013	135985683	D2.event16763.1,D2.event16763.2	135985108-,135985072-	2	D2.event16763.2	1	NA	0.436296	0.43461	30, 30, 27, 25, 25	35, 32, 29, 27, 25, 23	75.5, 63, 60, 59, 58	73, 68, 67, 64, 60, 60	1-,2-	0
D4.event16821	X	+	ENSG00000056998	GYG2	protein_coding	glycogenin 2 [Source:HGNC Symbol;Acc:HGNC:4700]	2779763	2799093	D4.event16821.1,D4.event16821.2,D4.event16821.3,D4.event16821.4	,2793851-2793955^,2793851-2793955^2795241-2795348^,2793851-2793955^2795244-2795348^	4	D4.event16821.3	1	NA	0.462566	0.493076	60.25, 56.59, 52.89, 52.24, 49.75	45.9, 44.94, 36.22, 34.38, 31.33, 27.35	122.46, 112.1, 110.17, 106.34, 99.63	94.75, 90.44, 80.85, 79.42, 67.57, 63.05	,1-2^,1-2^3-5^,1-2^4-5^	0
D4.event16821	X	+	ENSG00000056998	GYG2	protein_coding	glycogenin 2 [Source:HGNC Symbol;Acc:HGNC:4700]	2779763	2799093	D4.event16821.1,D4.event16821.2,D4.event16821.3,D4.event16821.4	,2793851-2793955^,2793851-2793955^2795241-2795348^,2793851-2793955^2795244-2795348^	4	D4.event16821.4	1	NA	0.364563	0.344142	44.72, 40.39, 36.11, 34.2, 34.14	38.57, 33.24, 32.08, 26.73, 24.69, 18.32	122.46, 112.1, 110.17, 106.34, 99.63	94.75, 90.44, 80.85, 79.42, 67.57, 63.05	,1-2^,1-2^3-5^,1-2^4-5^	0
D4.event16821	X	+	ENSG00000056998	GYG2	protein_coding	glycogenin 2 [Source:HGNC Symbol;Acc:HGNC:4700]	2779763	2799093	D4.event16821.1,D4.event16821.2,D4.event16821.3,D4.event16821.4	,2793851-2793955^,2793851-2793955^2795241-2795348^,2793851-2793955^2795244-2795348^	4	D4.event16821.1	1	NA	0.0462146	0.0394344	8, 6, 5, 3, 0	7, 6, 3, 3, 2, 1	122.46, 112.1, 110.17, 106.34, 99.63	94.75, 90.44, 80.85, 79.42, 67.57, 63.05	,1-2^,1-2^3-5^,1-2^4-5^	0
D4.event16821	X	+	ENSG00000056998	GYG2	protein_coding	glycogenin 2 [Source:HGNC Symbol;Acc:HGNC:4700]	2779763	2799093	D4.event16821.1,D4.event16821.2,D4.event16821.3,D4.event16821.4	,2793851-2793955^,2793851-2793955^2795241-2795348^,2793851-2793955^2795244-2795348^	4	D4.event16821.2	1	NA	0.126656	0.123347	15.1, 14.49, 13.96, 13.19, 10.68	17.35, 11.49, 10.39, 7.42, 7.28, 6.4	122.46, 112.1, 110.17, 106.34, 99.63	94.75, 90.44, 80.85, 79.42, 67.57, 63.05	,1-2^,1-2^3-5^,1-2^4-5^	0
D4.event16926	X	+	ENSG00000225470	JPX	lncRNA	JPX transcript, XIST activator (non-protein coding) [Source:HGNC Symbol;Acc:HGNC:37191]	73164497	73224105	D4.event16926.1,D4.event16926.2,D4.event16926.3,D4.event16926.4	73214675-73214796^,73214675-73214796^73218603-73218679^,73214675-73214796^73218603-73218679^73218789-73220331^,73218603-73218679^73218789-73220331^	4	D4.event16926.1	1	NA	0.224416	0.213555	17.32, 15.59, 12.12, 8.49, 7.48	14.46, 13.49, 8.77, 8.49, 8.49, 6.32	69.13, 55.75, 55.68, 55.31, 49.77	57.78, 48.5, 43.9, 41, 39.16, 37.11	1-2^,1-2^3-4^,1-2^3-4^5-6^,3-4^5-6^	0
D4.event16926	X	+	ENSG00000225470	JPX	lncRNA	JPX transcript, XIST activator (non-protein coding) [Source:HGNC Symbol;Acc:HGNC:37191]	73164497	73224105	D4.event16926.1,D4.event16926.2,D4.event16926.3,D4.event16926.4	73214675-73214796^,73214675-73214796^73218603-73218679^,73214675-73214796^73218603-73218679^73218789-73220331^,73218603-73218679^73218789-73220331^	4	D4.event16926.2	1	NA	0.251225	0.259768	17.22, 14.85, 14.23, 13.98, 13.92	14.02, 13.56, 12.12, 10.15, 9.97, 7.37	69.13, 55.75, 55.68, 55.31, 49.77	57.78, 48.5, 43.9, 41, 39.16, 37.11	1-2^,1-2^3-4^,1-2^3-4^5-6^,3-4^5-6^	0
D4.event16926	X	+	ENSG00000225470	JPX	lncRNA	JPX transcript, XIST activator (non-protein coding) [Source:HGNC Symbol;Acc:HGNC:37191]	73164497	73224105	D4.event16926.1,D4.event16926.2,D4.event16926.3,D4.event16926.4	73214675-73214796^,73214675-73214796^73218603-73218679^,73214675-73214796^73218603-73218679^73218789-73220331^,73218603-73218679^73218789-73220331^	4	D4.event16926.3	1	NA	0.314077	0.317742	21.79, 20.49, 17.71, 15.53, 15.24	18.18, 15.15, 14.21, 14.17, 12.49, 9.8	69.13, 55.75, 55.68, 55.31, 49.77	57.78, 48.5, 43.9, 41, 39.16, 37.11	1-2^,1-2^3-4^,1-2^3-4^5-6^,3-4^5-6^	0
D4.event16926	X	+	ENSG00000225470	JPX	lncRNA	JPX transcript, XIST activator (non-protein coding) [Source:HGNC Symbol;Acc:HGNC:37191]	73164497	73224105	D4.event16926.1,D4.event16926.2,D4.event16926.3,D4.event16926.4	73214675-73214796^,73214675-73214796^73218603-73218679^,73214675-73214796^73218603-73218679^73218789-73220331^,73218603-73218679^73218789-73220331^	4	D4.event16926.4	1	NA	0.210282	0.208934	15.56, 14.53, 12.49, 8.96, 8.14	12.55, 10.84, 10.8, 9.25, 7.87, 4.93	69.13, 55.75, 55.68, 55.31, 49.77	57.78, 48.5, 43.9, 41, 39.16, 37.11	1-2^,1-2^3-4^,1-2^3-4^5-6^,3-4^5-6^	0
D2.event16968	X	+	ENSG00000185222	TCEAL9	protein_coding	transcription elongation factor A like 9 [Source:HGNC Symbol;Acc:HGNC:30084]	102611534	102612543	D2.event16968.1,D2.event16968.2	,102612011-102612089^	2	D2.event16968.1	1	NA	0.307478	0.308218	99.5, 86, 71.5, 69, 60	91, 79.5, 77, 69.5, 68.5, 48.5	304.41, 262.19, 255.49, 234.09, 195.72	267.72, 261.66, 229.87, 219.14, 216.05, 214.91	,1-2^	0
D2.event16968	X	+	ENSG00000185222	TCEAL9	protein_coding	transcription elongation factor A like 9 [Source:HGNC Symbol;Acc:HGNC:30084]	102611534	102612543	D2.event16968.1,D2.event16968.2	,102612011-102612089^	2	D2.event16968.2	1	NA	0.692522	0.691782	204.91, 186.49, 176.19, 162.59, 135.72	188.22, 170.66, 167.55, 152.87, 149.64, 146.41	304.41, 262.19, 255.49, 234.09, 195.72	267.72, 261.66, 229.87, 219.14, 216.05, 214.91	,1-2^	0
D2.event17095	X	-	ENSG00000102098	SCML2	protein_coding	sex comb on midleg-like 2 (Drosophila) [Source:HGNC Symbol;Acc:HGNC:10581]	18259499	18264697	D2.event17095.1,D2.event17095.2	,18260710-18260559^	2	D2.event17095.1	1	NA	0.520103	0.519044	24, 18, 15, 14, 12	25, 23, 22, 22, 19, 16	36.65, 32.14, 30.91, 30.43, 29.49	44.01, 43.33, 41.14, 40.35, 39.32, 35.9	,1-2^	0
D2.event17095	X	-	ENSG00000102098	SCML2	protein_coding	sex comb on midleg-like 2 (Drosophila) [Source:HGNC Symbol;Acc:HGNC:10581]	18259499	18264697	D2.event17095.1,D2.event17095.2	,18260710-18260559^	2	D2.event17095.2	1	NA	0.479897	0.480956	17.49, 16.91, 15.43, 14.14, 12.65	22.14, 22.01, 19.9, 18.33, 17.35, 17.32	36.65, 32.14, 30.91, 30.43, 29.49	44.01, 43.33, 41.14, 40.35, 39.32, 35.9	,1-2^	0
D2.event17146	X	-	ENSG00000086758	HUWE1	protein_coding	HECT, UBA and WWE domain containing 1, E3 ubiquitin protein ligase [Source:HGNC Symbol;Acc:HGNC:30892]	53652219	53654361	D2.event17146.1,D2.event17146.2	,53652989-53652747^	2	D2.event17146.1	1	NA	0.470803	0.472205	38, 38, 37, 36, 33	44, 42, 42, 39, 37, 26	85.44, 82.16, 76.46, 70.77, 70.75	87.25, 86.04, 85.47, 82.69, 76.11, 70.74	,1-2^	0
D2.event17146	X	-	ENSG00000086758	HUWE1	protein_coding	HECT, UBA and WWE domain containing 1, E3 ubiquitin protein ligase [Source:HGNC Symbol;Acc:HGNC:30892]	53652219	53654361	D2.event17146.1,D2.event17146.2	,53652989-53652747^	2	D2.event17146.2	1	NA	0.529197	0.527795	48.44, 44.16, 38.46, 37.75, 34.77	45.69, 45.25, 44.74, 43.47, 42.04, 37.11	85.44, 82.16, 76.46, 70.77, 70.75	87.25, 86.04, 85.47, 82.69, 76.11, 70.74	,1-2^	0
ir.D4.event6420	9	-	ENSG00000198467	TPM2	protein_coding	tropomyosin 2 (beta) [Source:HGNC Symbol;Acc:HGNC:12011]	35684547	35685266	D4.event6420.2,D4.event6420.3,D4.event6420.4	35685136-35685061^35684804-35684729^,35685136-35685061^,35684804-35684729^	3	D4.event6420.4	6.58e-37	4.23e-38	0.642161	0.918382	159.46, 154.61, 154.48, 148.31, 138.39	85.95, 69.09, 67.99, 66.23, 63.06, 49.84	176.23, 166.5, 166.25, 158.27, 155.12	133.23, 115.91, 104.6, 101.97, 91.39, 79.16	1-2^,1-2^3-4^,3-4^	0
ir.D4.event6420	9	-	ENSG00000198467	TPM2	protein_coding	tropomyosin 2 (beta) [Source:HGNC Symbol;Acc:HGNC:12011]	35684547	35685266	D4.event6420.2,D4.event6420.3,D4.event6420.4	35685136-35685061^35684804-35684729^,35685136-35685061^,35684804-35684729^	3	D4.event6420.3	6.58e-37	3.58e-20	0.137419	0.0148477	3.46, 2.65, 2.45, 2.24, 1.41	20.49, 19.08, 13.42, 13.04, 11.66, 8.37	176.23, 166.5, 166.25, 158.27, 155.12	133.23, 115.91, 104.6, 101.97, 91.39, 79.16	1-2^,1-2^3-4^,3-4^	0
ir.D4.event6420	9	-	ENSG00000198467	TPM2	protein_coding	tropomyosin 2 (beta) [Source:HGNC Symbol;Acc:HGNC:12011]	35684547	35685266	D4.event6420.2,D4.event6420.3,D4.event6420.4	35685136-35685061^35684804-35684729^,35685136-35685061^,35684804-35684729^	3	D4.event6420.2	6.58e-37	2.12e-16	0.22042	0.0667705	14.32, 14.08, 9.4, 8.56, 8.55	28.2, 27.43, 22.7, 22.09, 19.96, 17.66	176.23, 166.5, 166.25, 158.27, 155.12	133.23, 115.91, 104.6, 101.97, 91.39, 79.16	1-2^,1-2^3-4^,3-4^	0
ir.D3.event90	1	+	ENSG00000132780	NASP	protein_coding	nuclear autoantigenic sperm protein [Source:HGNC Symbol;Acc:HGNC:7644]	46072154	46078920	D3.event90.1,D3.event90.2,D3.event90.3	,46072263^46072993-46074009^46078841-,46072263^46078841-	3	D3.event90.3	2.02e-32	2.27e-34	0.668786	0.529013	387.5, 356, 349, 341, 314	556, 531, 518, 490.5, 443.5, 431	716.14, 677.08, 671.26, 650.08, 588.76	837.3, 790.83, 759.66, 727.31, 678.59, 647.19	,1^2-3^4-,1^4-	0
ir.D3.event90	1	+	ENSG00000132780	NASP	protein_coding	nuclear autoantigenic sperm protein [Source:HGNC Symbol;Acc:HGNC:7644]	46072154	46078920	D3.event90.1,D3.event90.2,D3.event90.3	,46072263^46072993-46074009^46078841-,46072263^46078841-	3	D3.event90.2	2.02e-32	6.48e-31	0.263912	0.390531	272.68, 272.34, 263.23, 259.89, 221.91	226.8, 206.84, 193.16, 188.9, 188.59, 167.71	716.14, 677.08, 671.26, 650.08, 588.76	837.3, 790.83, 759.66, 727.31, 678.59, 647.19	,1^2-3^4-,1^4-	0
ir.D3.event90	1	+	ENSG00000132780	NASP	protein_coding	nuclear autoantigenic sperm protein [Source:HGNC Symbol;Acc:HGNC:7644]	46072154	46078920	D3.event90.1,D3.event90.2,D3.event90.3	,46072263^46072993-46074009^46078841-,46072263^46078841-	3	D3.event90.1	2.02e-32	0.461597	0.0673025	0.0804554	59.03, 55.96, 52.85, 49.19, 48.74	54.5, 52.99, 48.5, 48.48, 47.91, 46.5	716.14, 677.08, 671.26, 650.08, 588.76	837.3, 790.83, 759.66, 727.31, 678.59, 647.19	,1^2-3^4-,1^4-	0
ir.D4.event3320	19	+	ENSG00000130402	ACTN4	protein_coding	actinin alpha 4 [Source:HGNC Symbol;Acc:HGNC:166]	39200035	39205109	D4.event3320.1,D4.event3320.2,D4.event3320.3,D4.event3320.4	39200116^39200897-39200982^,39200116^39200897-39202001^,39200116^39201916-39202001^,39200982^	4	D4.event3320.3	1.22e-26	9.91e-23	0.254106	0.411337	147.5, 129.48, 122.5, 118.08, 117.13	130.71, 128.24, 124.12, 114.95, 110.44, 94.75	328.4, 314.88, 303.69, 299.12, 296.5	554.96, 517.63, 446.55, 432.22, 429.49, 387.9	1^2-3^,1^2-5^,1^4-5^,3^	0
ir.D4.event3320	19	+	ENSG00000130402	ACTN4	protein_coding	actinin alpha 4 [Source:HGNC Symbol;Acc:HGNC:166]	39200035	39205109	D4.event3320.1,D4.event3320.2,D4.event3320.3,D4.event3320.4	39200116^39200897-39200982^,39200116^39200897-39202001^,39200116^39201916-39202001^,39200982^	4	D4.event3320.1	1.22e-26	5.44e-20	0.335833	0.19609	70.72, 61.77, 59.24, 56.68, 54.07	200.92, 186.34, 158.24, 134.27, 131.14, 119.79	328.4, 314.88, 303.69, 299.12, 296.5	554.96, 517.63, 446.55, 432.22, 429.49, 387.9	1^2-3^,1^2-5^,1^4-5^,3^	0
ir.D4.event3320	19	+	ENSG00000130402	ACTN4	protein_coding	actinin alpha 4 [Source:HGNC Symbol;Acc:HGNC:166]	39200035	39205109	D4.event3320.1,D4.event3320.2,D4.event3320.3,D4.event3320.4	39200116^39200897-39200982^,39200116^39200897-39202001^,39200116^39201916-39202001^,39200982^	4	D4.event3320.4	1.22e-26	1	0.101943	0.0904725	30.25, 28.5, 27.66, 27.62, 25.4	55.85, 50.82, 47.55, 46.28, 43.58, 37.88	328.4, 314.88, 303.69, 299.12, 296.5	554.96, 517.63, 446.55, 432.22, 429.49, 387.9	1^2-3^,1^2-5^,1^4-5^,3^	0
ir.D4.event3320	19	+	ENSG00000130402	ACTN4	protein_coding	actinin alpha 4 [Source:HGNC Symbol;Acc:HGNC:166]	39200035	39205109	D4.event3320.1,D4.event3320.2,D4.event3320.3,D4.event3320.4	39200116^39200897-39200982^,39200116^39200897-39202001^,39200116^39201916-39202001^,39200982^	4	D4.event3320.2	1.22e-26	1	0.308118	0.302101	96.56, 95.83, 94.74, 92.6, 86.26	167.48, 159.62, 143.59, 133.99, 128.41, 119.79	328.4, 314.88, 303.69, 299.12, 296.5	554.96, 517.63, 446.55, 432.22, 429.49, 387.9	1^2-3^,1^2-5^,1^4-5^,3^	0
ir.D5.event4057	2	-	ENSG00000023228	NDUFS1	protein_coding	NADH:ubiquinone oxidoreductase core subunit S1 [Source:HGNC Symbol;Acc:HGNC:7707]	207013820	207018406	D5.event4057.2,D5.event4057.3,D5.event4057.4,D5.event4057.5	207018342^207017234-207017143^207014649-207014542^,207018342^207017234-207017143^207014649-207014504^,207018342^207014649-207014542^,207017143^207014649-207014542^	4	D5.event4057.4	1.58e-18	1.39e-21	0.148039	0.0461537	17.49, 17.04, 16.48, 15.54, 15.28	84.07, 60, 58.44, 49.43, 49.03, 46.04	400.22, 394.16, 342.45, 327.62, 322.39	443.63, 430.03, 385.21, 365.44, 362.06, 352.29	1^2-3^4-5^,1^2-3^4-6^,1^4-5^,3^4-5^	0
ir.D5.event4057	2	-	ENSG00000023228	NDUFS1	protein_coding	NADH:ubiquinone oxidoreductase core subunit S1 [Source:HGNC Symbol;Acc:HGNC:7707]	207013820	207018406	D5.event4057.2,D5.event4057.3,D5.event4057.4,D5.event4057.5	207018342^207017234-207017143^207014649-207014542^,207018342^207017234-207017143^207014649-207014504^,207018342^207014649-207014542^,207017143^207014649-207014542^	4	D5.event4057.2	1.58e-18	0.0169507	0.559344	0.619608	246.18, 245.32, 216.22, 206.16, 193.74	241.25, 236.69, 215.57, 212.46, 211.27, 190.22	400.22, 394.16, 342.45, 327.62, 322.39	443.63, 430.03, 385.21, 365.44, 362.06, 352.29	1^2-3^4-5^,1^2-3^4-6^,1^4-5^,3^4-5^	0
ir.D5.event4057	2	-	ENSG00000023228	NDUFS1	protein_coding	NADH:ubiquinone oxidoreductase core subunit S1 [Source:HGNC Symbol;Acc:HGNC:7707]	207013820	207018406	D5.event4057.2,D5.event4057.3,D5.event4057.4,D5.event4057.5	207018342^207017234-207017143^207014649-207014542^,207018342^207017234-207017143^207014649-207014504^,207018342^207014649-207014542^,207017143^207014649-207014542^	4	D5.event4057.5	1.58e-18	0.512743	0.158216	0.190621	84.9, 65.33, 64.43, 63.06, 62.79	76.25, 69.15, 64.14, 60.49, 51.34, 48.59	400.22, 394.16, 342.45, 327.62, 322.39	443.63, 430.03, 385.21, 365.44, 362.06, 352.29	1^2-3^4-5^,1^2-3^4-6^,1^4-5^,3^4-5^	0
ir.D5.event4057	2	-	ENSG00000023228	NDUFS1	protein_coding	NADH:ubiquinone oxidoreductase core subunit S1 [Source:HGNC Symbol;Acc:HGNC:7707]	207013820	207018406	D5.event4057.2,D5.event4057.3,D5.event4057.4,D5.event4057.5	207018342^207017234-207017143^207014649-207014542^,207018342^207017234-207017143^207014649-207014504^,207018342^207014649-207014542^,207017143^207014649-207014542^	4	D5.event4057.3	1.58e-18	1	0.134401	0.143617	65.61, 55.54, 52.51, 45.32, 37.9	64.45, 58.73, 54.17, 54.09, 42.83, 39.96	400.22, 394.16, 342.45, 327.62, 322.39	443.63, 430.03, 385.21, 365.44, 362.06, 352.29	1^2-3^4-5^,1^2-3^4-6^,1^4-5^,3^4-5^	0
ir.D2.event3685	2	+	ENSG00000168906	MAT2A	protein_coding	methionine adenosyltransferase 2A [Source:HGNC Symbol;Acc:HGNC:6904]	85770024	85772403	D2.event3685.1,D2.event3685.2	,85770157^85770793-	2	D2.event3685.1	6.79e-18	0	0.439734	0.22539	94, 94, 76, 73, 71	128.5, 121, 110, 109, 109, 88	427, 407, 339, 336, 311	297, 281, 261, 246, 222.5, 211	,1^2-	0
ir.D2.event3685	2	+	ENSG00000168906	MAT2A	protein_coding	methionine adenosyltransferase 2A [Source:HGNC Symbol;Acc:HGNC:6904]	85770024	85772403	D2.event3685.1,D2.event3685.2	,85770157^85770793-	2	D2.event3685.2	6.79e-18	0	0.560266	0.77461	333, 331, 266, 242, 240	188, 160, 137, 134.5, 132.5, 101	427, 407, 339, 336, 311	297, 281, 261, 246, 222.5, 211	,1^2-	0
ir.D5.event1656	12	-	ENSG00000135446	CDK4	protein_coding	cyclin dependent kinase 4 [Source:HGNC Symbol;Acc:HGNC:1773]	58144990	58145958	D5.event1656.1,D5.event1656.2,D5.event1656.3,D5.event1656.5	58145519-,58145519-58145283^58145125-,58145479-58145283^58145125-,58145125-	4	D5.event1656.5	1.47e-16	1.41e-18	0.0120637	0.0637964	48, 48, 45, 44.5, 37	17, 10, 8, 6, 5, 5	806.25, 769.87, 697.91, 637.31, 614.58	763.9, 739.13, 705.96, 695.51, 688.23, 636.7	1-,1-3^4-,2-3^4-,4-	0
ir.D5.event1656	12	-	ENSG00000135446	CDK4	protein_coding	cyclin dependent kinase 4 [Source:HGNC Symbol;Acc:HGNC:1773]	58144990	58145958	D5.event1656.1,D5.event1656.2,D5.event1656.3,D5.event1656.5	58145519-,58145519-58145283^58145125-,58145479-58145283^58145125-,58145125-	4	D5.event1656.2	1.47e-16	0.00564123	0.838419	0.794118	625.16, 588.85, 570.73, 507.86, 502.32	635.08, 623.17, 603.1, 575.85, 571.73, 540.13	806.25, 769.87, 697.91, 637.31, 614.58	763.9, 739.13, 705.96, 695.51, 688.23, 636.7	1-,1-3^4-,2-3^4-,4-	0
ir.D5.event1656	12	-	ENSG00000135446	CDK4	protein_coding	cyclin dependent kinase 4 [Source:HGNC Symbol;Acc:HGNC:1773]	58144990	58145958	D5.event1656.1,D5.event1656.2,D5.event1656.3,D5.event1656.5	58145519-,58145519-58145283^58145125-,58145479-58145283^58145125-,58145125-	4	D5.event1656.1	1.47e-16	1	0.0824895	0.065913	62.42, 59.34, 49.17, 43.99, 20.78	67.48, 62.74, 61.6, 59.7, 51.53, 44.86	806.25, 769.87, 697.91, 637.31, 614.58	763.9, 739.13, 705.96, 695.51, 688.23, 636.7	1-,1-3^4-,2-3^4-,4-	0
ir.D5.event1656	12	-	ENSG00000135446	CDK4	protein_coding	cyclin dependent kinase 4 [Source:HGNC Symbol;Acc:HGNC:1773]	58144990	58145958	D5.event1656.1,D5.event1656.2,D5.event1656.3,D5.event1656.5	58145519-,58145519-58145283^58145125-,58145479-58145283^58145125-,58145125-	4	D5.event1656.3	1.47e-16	1	0.0670277	0.0761724	73.75, 70.6, 61.4, 35.78, 31.27	52.12, 51.92, 46.36, 45.33, 44.02, 41.71	806.25, 769.87, 697.91, 637.31, 614.58	763.9, 739.13, 705.96, 695.51, 688.23, 636.7	1-,1-3^4-,2-3^4-,4-	0
ir.D4.event1381	12	+	ENSG00000135486	HNRNPA1	protein_coding	heterogeneous nuclear ribonucleoprotein A1 [Source:HGNC Symbol;Acc:HGNC:5031]	54676658	54678101	D4.event1381.1,D4.event1381.2,D4.event1381.3,D4.event1381.4	54676863-54677018^54677596-54677751^54678042-,54676863-54677751^54678042-,54677596-,54677596-54677751^54678042-	4	D4.event1381.4	6.12e-16	9.21e-18	0.680666	0.72094	5071.68, 4694.87, 4360.86, 4335.7, 4186.22	4552.38, 4370.8, 4229.49, 4068.23, 4021, 3983.81	7066.55, 6556.81, 6030.63, 5999.6, 5763.55	6671.45, 6331.71, 6181.64, 6082.89, 5944.95, 5844.9	1-2^3-4^5-,1-4^5-,3-,3-4^5-	0
ir.D4.event1381	12	+	ENSG00000135486	HNRNPA1	protein_coding	heterogeneous nuclear ribonucleoprotein A1 [Source:HGNC Symbol;Acc:HGNC:5031]	54676658	54678101	D4.event1381.1,D4.event1381.2,D4.event1381.3,D4.event1381.4	54676863-54677018^54677596-54677751^54678042-,54676863-54677751^54678042-,54677596-,54677596-54677751^54678042-	4	D4.event1381.1	6.12e-16	8.84e-13	0.186344	0.158125	1120.29, 1069.09, 952.37, 927.93, 899.2	1233.96, 1180.72, 1150.09, 1133.11, 1123.04, 1082.79	7066.55, 6556.81, 6030.63, 5999.6, 5763.55	6671.45, 6331.71, 6181.64, 6082.89, 5944.95, 5844.9	1-2^3-4^5-,1-4^5-,3-,3-4^5-	0
ir.D4.event1381	12	+	ENSG00000135486	HNRNPA1	protein_coding	heterogeneous nuclear ribonucleoprotein A1 [Source:HGNC Symbol;Acc:HGNC:5031]	54676658	54678101	D4.event1381.1,D4.event1381.2,D4.event1381.3,D4.event1381.4	54676863-54677018^54677596-54677751^54678042-,54676863-54677751^54678042-,54677596-,54677596-54677751^54678042-	4	D4.event1381.2	6.12e-16	0.0056749	0.0874998	0.0773618	557.13, 506.23, 473.09, 451.13, 442.57	593.56, 561.72, 556, 524.9, 505.36, 500.46	7066.55, 6556.81, 6030.63, 5999.6, 5763.55	6671.45, 6331.71, 6181.64, 6082.89, 5944.95, 5844.9	1-2^3-4^5-,1-4^5-,3-,3-4^5-	0
ir.D4.event1381	12	+	ENSG00000135486	HNRNPA1	protein_coding	heterogeneous nuclear ribonucleoprotein A1 [Source:HGNC Symbol;Acc:HGNC:5031]	54676658	54678101	D4.event1381.1,D4.event1381.2,D4.event1381.3,D4.event1381.4	54676863-54677018^54677596-54677751^54678042-,54676863-54677751^54678042-,54677596-,54677596-54677751^54678042-	4	D4.event1381.3	6.12e-16	1	0.0454908	0.0435736	317.45, 286.62, 269.47, 259.68, 235.56	329.11, 295.55, 277.84, 271.01, 266.08, 246.53	7066.55, 6556.81, 6030.63, 5999.6, 5763.55	6671.45, 6331.71, 6181.64, 6082.89, 5944.95, 5844.9	1-2^3-4^5-,1-4^5-,3-,3-4^5-	0
ir.D5.event1917	14	+	ENSG00000100650	SRSF5	protein_coding	serine and arginine rich splicing factor 5 [Source:HGNC Symbol;Acc:HGNC:10787]	70235515	70237257	D5.event1917.1,D5.event1917.2,D5.event1917.3,D5.event1917.4,D5.event1917.5	,70235613^70235899-,70235613^70235899-70235968^70236228-,70235613^70235899-70235968^70237184-,70235968^70237184-	5	D5.event1917.4	2.03e-15	3.61e-15	0.588553	0.481451	306.74, 288.63, 275.9, 274.71, 229.83	520.55, 519.61, 445.98, 444.85, 437.24, 391.35	622.07, 591.17, 581.88, 565.87, 495.86	898.11, 833.29, 806.07, 779.31, 714.92, 656.88	,1^2-,1^2-3^4-,1^2-3^5-,3^5-	0
ir.D5.event1917	14	+	ENSG00000100650	SRSF5	protein_coding	serine and arginine rich splicing factor 5 [Source:HGNC Symbol;Acc:HGNC:10787]	70235515	70237257	D5.event1917.1,D5.event1917.2,D5.event1917.3,D5.event1917.4,D5.event1917.5	,70235613^70235899-,70235613^70235899-70235968^70236228-,70235613^70235899-70235968^70237184-,70235968^70237184-	5	D5.event1917.2	2.03e-15	6.04e-08	0.19721	0.262883	172.42, 157.84, 153.05, 139.75, 128.07	191.98, 179.06, 153.45, 148.33, 130.15, 122.54	622.07, 591.17, 581.88, 565.87, 495.86	898.11, 833.29, 806.07, 779.31, 714.92, 656.88	,1^2-,1^2-3^4-,1^2-3^5-,3^5-	0
ir.D5.event1917	14	+	ENSG00000100650	SRSF5	protein_coding	serine and arginine rich splicing factor 5 [Source:HGNC Symbol;Acc:HGNC:10787]	70235515	70237257	D5.event1917.1,D5.event1917.2,D5.event1917.3,D5.event1917.4,D5.event1917.5	,70235613^70235899-,70235613^70235899-70235968^70236228-,70235613^70235899-70235968^70237184-,70235968^70237184-	5	D5.event1917.1	2.03e-15	0.000598394	0.0409355	0.0659976	45.89, 36.03, 36.03, 36, 34.35	39.4, 37.52, 33.59, 28.91, 27.11, 25.1	622.07, 591.17, 581.88, 565.87, 495.86	898.11, 833.29, 806.07, 779.31, 714.92, 656.88	,1^2-,1^2-3^4-,1^2-3^5-,3^5-	0
ir.D5.event1917	14	+	ENSG00000100650	SRSF5	protein_coding	serine and arginine rich splicing factor 5 [Source:HGNC Symbol;Acc:HGNC:10787]	70235515	70237257	D5.event1917.1,D5.event1917.2,D5.event1917.3,D5.event1917.4,D5.event1917.5	,70235613^70235899-,70235613^70235899-70235968^70236228-,70235613^70235899-70235968^70237184-,70235968^70237184-	5	D5.event1917.3	2.03e-15	0.134399	0.0516182	0.0691314	49.21, 44.56, 38.31, 37.28, 28.18	50.05, 50.05, 40.47, 38.11, 34.03, 29.29	622.07, 591.17, 581.88, 565.87, 495.86	898.11, 833.29, 806.07, 779.31, 714.92, 656.88	,1^2-,1^2-3^4-,1^2-3^5-,3^5-	0
ir.D5.event1917	14	+	ENSG00000100650	SRSF5	protein_coding	serine and arginine rich splicing factor 5 [Source:HGNC Symbol;Acc:HGNC:10787]	70235515	70237257	D5.event1917.1,D5.event1917.2,D5.event1917.3,D5.event1917.4,D5.event1917.5	,70235613^70235899-,70235613^70235899-70235968^70236228-,70235613^70235899-70235968^70237184-,70235968^70237184-	5	D5.event1917.5	2.03e-15	1	0.121683	0.120537	76.82, 70.82, 68.85, 64.65, 62.93	106.65, 101.47, 97.37, 93.46, 86.59, 84.32	622.07, 591.17, 581.88, 565.87, 495.86	898.11, 833.29, 806.07, 779.31, 714.92, 656.88	,1^2-,1^2-3^4-,1^2-3^5-,3^5-	0
ir.D2.event5194	5	+	ENSG00000038427	VCAN	protein_coding	versican [Source:HGNC Symbol;Acc:HGNC:2464]	82875799	82877155	D2.event5194.1,D2.event5194.2	,82875981^82876126-	2	D2.event5194.1	2.03e-15	0	0.205897	0.313698	175, 142.5, 141.5, 134, 119	194, 185, 184.5, 182, 171.5, 157	496, 457.5, 448.5, 447, 419	965, 940.5, 875, 860.5, 796, 785	,1^2-	0
ir.D2.event5194	5	+	ENSG00000038427	VCAN	protein_coding	versican [Source:HGNC Symbol;Acc:HGNC:2464]	82875799	82877155	D2.event5194.1,D2.event5194.2	,82875981^82876126-	2	D2.event5194.2	2.03e-15	0	0.794103	0.686302	321, 315, 313, 307, 300	771, 756, 690, 689, 628, 614	496, 457.5, 448.5, 447, 419	965, 940.5, 875, 860.5, 796, 785	,1^2-	0
ir.D5.event1247	11	-	ENSG00000073921	PICALM	protein_coding	phosphatidylinositol binding clathrin assembly protein [Source:HGNC Symbol;Acc:HGNC:15514]	85670103	85692271	D5.event1247.1,D5.event1247.2,D5.event1247.3,D5.event1247.4,D5.event1247.5	85692172^,85692172^85689136-85689113^85687725-85687666^85685855-85685751^,85692172^85687725-85687666^85685855-85685751^,85692172^85685855-85685751^,85689113^85687725-85687666^85685855-85685751^	5	D5.event1247.2	1.22e-14	2.17e-10	0.214639	0.126348	51.36, 48.45, 43.4, 36.56, 36.27	89.02, 60.59, 58.19, 55.76, 55.69, 53.81	374.19, 358.45, 349.07, 329.87, 298.3	355.78, 289.46, 287.78, 282.48, 272.7, 249.88	1^,1^2-3^4-5^6-7^,1^4-5^6-7^,1^6-7^,3^4-5^6-7^	0
ir.D5.event1247	11	-	ENSG00000073921	PICALM	protein_coding	phosphatidylinositol binding clathrin assembly protein [Source:HGNC Symbol;Acc:HGNC:15514]	85670103	85692271	D5.event1247.1,D5.event1247.2,D5.event1247.3,D5.event1247.4,D5.event1247.5	85692172^,85692172^85689136-85689113^85687725-85687666^85685855-85685751^,85692172^85687725-85687666^85685855-85685751^,85692172^85685855-85685751^,85689113^85687725-85687666^85685855-85685751^	5	D5.event1247.4	1.22e-14	4.79e-07	0.158681	0.236227	93.72, 84.85, 83.9, 71.24, 70.21	53.03, 48.93, 46.65, 44.36, 43.58, 39.25	374.19, 358.45, 349.07, 329.87, 298.3	355.78, 289.46, 287.78, 282.48, 272.7, 249.88	1^,1^2-3^4-5^6-7^,1^4-5^6-7^,1^6-7^,3^4-5^6-7^	0
ir.D5.event1247	11	-	ENSG00000073921	PICALM	protein_coding	phosphatidylinositol binding clathrin assembly protein [Source:HGNC Symbol;Acc:HGNC:15514]	85670103	85692271	D5.event1247.1,D5.event1247.2,D5.event1247.3,D5.event1247.4,D5.event1247.5	85692172^,85692172^85689136-85689113^85687725-85687666^85685855-85685751^,85692172^85687725-85687666^85685855-85685751^,85692172^85685855-85685751^,85689113^85687725-85687666^85685855-85685751^	5	D5.event1247.5	1.22e-14	0.0127249	0.149867	0.108224	41.63, 41.14, 38.2, 33.34, 30.74	54.45, 43.34, 43.24, 40.71, 39.85, 38.89	374.19, 358.45, 349.07, 329.87, 298.3	355.78, 289.46, 287.78, 282.48, 272.7, 249.88	1^,1^2-3^4-5^6-7^,1^4-5^6-7^,1^6-7^,3^4-5^6-7^	0
ir.D5.event1247	11	-	ENSG00000073921	PICALM	protein_coding	phosphatidylinositol binding clathrin assembly protein [Source:HGNC Symbol;Acc:HGNC:15514]	85670103	85692271	D5.event1247.1,D5.event1247.2,D5.event1247.3,D5.event1247.4,D5.event1247.5	85692172^,85692172^85689136-85689113^85687725-85687666^85685855-85685751^,85692172^85687725-85687666^85685855-85685751^,85692172^85685855-85685751^,85689113^85687725-85687666^85685855-85685751^	5	D5.event1247.3	1.22e-14	0.118795	0.435388	0.484753	189.26, 178.12, 157.06, 155.67, 148.76	151.28, 128.57, 127.45, 122.51, 120, 106.93	374.19, 358.45, 349.07, 329.87, 298.3	355.78, 289.46, 287.78, 282.48, 272.7, 249.88	1^,1^2-3^4-5^6-7^,1^4-5^6-7^,1^6-7^,3^4-5^6-7^	0
ir.D5.event1247	11	-	ENSG00000073921	PICALM	protein_coding	phosphatidylinositol binding clathrin assembly protein [Source:HGNC Symbol;Acc:HGNC:15514]	85670103	85692271	D5.event1247.1,D5.event1247.2,D5.event1247.3,D5.event1247.4,D5.event1247.5	85692172^,85692172^85689136-85689113^85687725-85687666^85685855-85685751^,85692172^85687725-85687666^85685855-85685751^,85692172^85685855-85685751^,85689113^85687725-85687666^85685855-85685751^	5	D5.event1247.1	1.22e-14	1	0.041425	0.0444475	21, 17, 17, 11, 10	15, 15, 12, 11, 11, 8	374.19, 358.45, 349.07, 329.87, 298.3	355.78, 289.46, 287.78, 282.48, 272.7, 249.88	1^,1^2-3^4-5^6-7^,1^4-5^6-7^,1^6-7^,3^4-5^6-7^	0
ir.D7.event1975	14	-	ENSG00000092199	HNRNPC	protein_coding	heterogeneous nuclear ribonucleoprotein C (C1/C2) [Source:HGNC Symbol;Acc:HGNC:5035]	21702388	21737457	D7.event1975.1,D7.event1975.2,D7.event1975.3,D7.event1975.4,D7.event1975.5,D7.event1975.6,D7.event1975.7	,21736827-21736782^21731495-21731470^,21731988-21731826^21731495-21731470^,21731988-21731779^21731495-21731470^,21731988-21731470^,21731495-21731470^,21731495-21731470^21704619-21704532^	7	D7.event1975.6	2.64e-14	5.24e-10	0.658339	0.606996	2362.6, 2187.2, 2057.59, 1952.67, 1928.47	2706.38, 2661.11, 2537.17, 2515.27, 2356.02, 2152.96	3870.86, 3507.46, 3397.81, 3258.37, 3233.52	4137.71, 3959.11, 3882.45, 3821.92, 3568.52, 3304.1	,1-2^6-7^,3-4^6-7^,3-5^6-7^,3-7^,6-7^,6-7^8-9^	0
ir.D7.event1975	14	-	ENSG00000092199	HNRNPC	protein_coding	heterogeneous nuclear ribonucleoprotein C (C1/C2) [Source:HGNC Symbol;Acc:HGNC:5035]	21702388	21737457	D7.event1975.1,D7.event1975.2,D7.event1975.3,D7.event1975.4,D7.event1975.5,D7.event1975.6,D7.event1975.7	,21736827-21736782^21731495-21731470^,21731988-21731826^21731495-21731470^,21731988-21731779^21731495-21731470^,21731988-21731470^,21731495-21731470^,21731495-21731470^21704619-21704532^	7	D7.event1975.1	2.64e-14	3.34e-09	0.157225	0.196006	789, 679, 649.5, 642, 626.5	631, 624.5, 605.5, 571.5, 567, 559	3870.86, 3507.46, 3397.81, 3258.37, 3233.52	4137.71, 3959.11, 3882.45, 3821.92, 3568.52, 3304.1	,1-2^6-7^,3-4^6-7^,3-5^6-7^,3-7^,6-7^,6-7^8-9^	0
ir.D7.event1975	14	-	ENSG00000092199	HNRNPC	protein_coding	heterogeneous nuclear ribonucleoprotein C (C1/C2) [Source:HGNC Symbol;Acc:HGNC:5035]	21702388	21737457	D7.event1975.1,D7.event1975.2,D7.event1975.3,D7.event1975.4,D7.event1975.5,D7.event1975.6,D7.event1975.7	,21736827-21736782^21731495-21731470^,21731988-21731826^21731495-21731470^,21731988-21731779^21731495-21731470^,21731988-21731470^,21731495-21731470^,21731495-21731470^21704619-21704532^	7	D7.event1975.5	2.64e-14	0.00326	0.0631508	0.0794167	314.71, 275.43, 274.28, 253.56, 251.84	259.88, 250.04, 248.63, 236.84, 233.91, 199.38	3870.86, 3507.46, 3397.81, 3258.37, 3233.52	4137.71, 3959.11, 3882.45, 3821.92, 3568.52, 3304.1	,1-2^6-7^,3-4^6-7^,3-5^6-7^,3-7^,6-7^,6-7^8-9^	0
ir.D7.event1975	14	-	ENSG00000092199	HNRNPC	protein_coding	heterogeneous nuclear ribonucleoprotein C (C1/C2) [Source:HGNC Symbol;Acc:HGNC:5035]	21702388	21737457	D7.event1975.1,D7.event1975.2,D7.event1975.3,D7.event1975.4,D7.event1975.5,D7.event1975.6,D7.event1975.7	,21736827-21736782^21731495-21731470^,21731988-21731826^21731495-21731470^,21731988-21731779^21731495-21731470^,21731988-21731470^,21731495-21731470^,21731495-21731470^21704619-21704532^	7	D7.event1975.2	2.64e-14	0.00867	0.0411368	0.0302251	124.16, 114.11, 96.52, 96.38, 89.42	198.09, 160.31, 156.7, 149.94, 142.61, 125.07	3870.86, 3507.46, 3397.81, 3258.37, 3233.52	4137.71, 3959.11, 3882.45, 3821.92, 3568.52, 3304.1	,1-2^6-7^,3-4^6-7^,3-5^6-7^,3-7^,6-7^,6-7^8-9^	0
ir.D7.event1975	14	-	ENSG00000092199	HNRNPC	protein_coding	heterogeneous nuclear ribonucleoprotein C (C1/C2) [Source:HGNC Symbol;Acc:HGNC:5035]	21702388	21737457	D7.event1975.1,D7.event1975.2,D7.event1975.3,D7.event1975.4,D7.event1975.5,D7.event1975.6,D7.event1975.7	,21736827-21736782^21731495-21731470^,21731988-21731826^21731495-21731470^,21731988-21731779^21731495-21731470^,21731988-21731470^,21731495-21731470^,21731495-21731470^21704619-21704532^	7	D7.event1975.4	2.64e-14	1	0.036619	0.0417266	170.72, 154.82, 142.6, 133.52, 118.32	180.72, 160.03, 133.81, 129.49, 115.75, 112.45	3870.86, 3507.46, 3397.81, 3258.37, 3233.52	4137.71, 3959.11, 3882.45, 3821.92, 3568.52, 3304.1	,1-2^6-7^,3-4^6-7^,3-5^6-7^,3-7^,6-7^,6-7^8-9^	0
ir.D7.event1975	14	-	ENSG00000092199	HNRNPC	protein_coding	heterogeneous nuclear ribonucleoprotein C (C1/C2) [Source:HGNC Symbol;Acc:HGNC:5035]	21702388	21737457	D7.event1975.1,D7.event1975.2,D7.event1975.3,D7.event1975.4,D7.event1975.5,D7.event1975.6,D7.event1975.7	,21736827-21736782^21731495-21731470^,21731988-21731826^21731495-21731470^,21731988-21731779^21731495-21731470^,21731988-21731470^,21731495-21731470^,21731495-21731470^21704619-21704532^	7	D7.event1975.3	2.64e-14	1	0.032687	0.0356202	136.39, 133.62, 120.65, 112.39, 109.76	150.62, 148.23, 141.47, 134.11, 89.26, 83.66	3870.86, 3507.46, 3397.81, 3258.37, 3233.52	4137.71, 3959.11, 3882.45, 3821.92, 3568.52, 3304.1	,1-2^6-7^,3-4^6-7^,3-5^6-7^,3-7^,6-7^,6-7^8-9^	0
ir.D7.event1975	14	-	ENSG00000092199	HNRNPC	protein_coding	heterogeneous nuclear ribonucleoprotein C (C1/C2) [Source:HGNC Symbol;Acc:HGNC:5035]	21702388	21737457	D7.event1975.1,D7.event1975.2,D7.event1975.3,D7.event1975.4,D7.event1975.5,D7.event1975.6,D7.event1975.7	,21736827-21736782^21731495-21731470^,21731988-21731826^21731495-21731470^,21731988-21731779^21731495-21731470^,21731988-21731470^,21731495-21731470^,21731495-21731470^21704619-21704532^	7	D7.event1975.7	2.64e-14	1	0.0108428	0.0100097	40.68, 36.14, 34.55, 30.23, 28.69	52.43, 52.41, 46.42, 31.45, 31.45, 31.24	3870.86, 3507.46, 3397.81, 3258.37, 3233.52	4137.71, 3959.11, 3882.45, 3821.92, 3568.52, 3304.1	,1-2^6-7^,3-4^6-7^,3-5^6-7^,3-7^,6-7^,6-7^8-9^	0
ir.D3.event5894	7	+	ENSG00000106682	EIF4H	protein_coding	eukaryotic translation initiation factor 4H [Source:HGNC Symbol;Acc:HGNC:12741]	73604248	73609208	D3.event5894.1,D3.event5894.2,D3.event5894.3	73604577-,73604577-73604636^73609071-,73609071-	3	D3.event5894.3	4.07e-14	3.7e-15	0.702797	0.597261	385.5, 379, 355, 347.5, 321	428, 399.5, 396.5, 359, 355, 348.5	657.03, 620.73, 620.1, 552.3, 543.86	586.8, 572.46, 561.7, 521.68, 507, 503.14	1-,1-2^3-,3-	0
ir.D3.event5894	7	+	ENSG00000106682	EIF4H	protein_coding	eukaryotic translation initiation factor 4H [Source:HGNC Symbol;Acc:HGNC:12741]	73604248	73609208	D3.event5894.1,D3.event5894.2,D3.event5894.3	73604577-,73604577-73604636^73609071-,73609071-	3	D3.event5894.2	4.07e-14	1.66e-14	0.219796	0.315504	216.48, 216.18, 185.96, 173.5, 152.99	132.34, 126, 123.67, 117.45, 107.7, 107.67	657.03, 620.73, 620.1, 552.3, 543.86	586.8, 572.46, 561.7, 521.68, 507, 503.14	1-,1-2^3-,3-	0
ir.D3.event5894	7	+	ENSG00000106682	EIF4H	protein_coding	eukaryotic translation initiation factor 4H [Source:HGNC Symbol;Acc:HGNC:12741]	73604248	73609208	D3.event5894.1,D3.event5894.2,D3.event5894.3	73604577-,73604577-73604636^73609071-,73609071-	3	D3.event5894.1	4.07e-14	1	0.0774071	0.087235	57.05, 55.14, 55.05, 49.36, 44.31	46.96, 41.53, 41.35, 40.84, 40.47, 40.3	657.03, 620.73, 620.1, 552.3, 543.86	586.8, 572.46, 561.7, 521.68, 507, 503.14	1-,1-2^3-,3-	0
ir.D4.event1753	12	-	ENSG00000073060	SCARB1	protein_coding	scavenger receptor class B member 1 [Source:HGNC Symbol;Acc:HGNC:1664]	125263132	125271049	D4.event1753.1,D4.event1753.2,D4.event1753.3,D4.event1753.4	125270903^,125270903^125267357-125267229^,125270653^,125267229^	4	D4.event1753.1	9.89e-14	9e-14	0.509324	0.822285	40, 39, 38, 32, 29	43, 33, 32, 31, 28, 25	51.16, 50.91, 45.16, 41.73, 36.51	76.39, 68.51, 63.36, 60.18, 57.71, 57.32	1^,1^3-4^,2^,4^	0
ir.D4.event1753	12	-	ENSG00000073060	SCARB1	protein_coding	scavenger receptor class B member 1 [Source:HGNC Symbol;Acc:HGNC:1664]	125263132	125271049	D4.event1753.1,D4.event1753.2,D4.event1753.3,D4.event1753.4	125270903^,125270903^125267357-125267229^,125270653^,125267229^	4	D4.event1753.2	9.89e-14	4.63e-11	0.254264	0.0450409	3.16, 2.45, 1.73, 1.41, 1	21.35, 16.25, 15.87, 15.81, 13.49, 13.08	51.16, 50.91, 45.16, 41.73, 36.51	76.39, 68.51, 63.36, 60.18, 57.71, 57.32	1^,1^3-4^,2^,4^	0
ir.D4.event1753	12	-	ENSG00000073060	SCARB1	protein_coding	scavenger receptor class B member 1 [Source:HGNC Symbol;Acc:HGNC:1664]	125263132	125271049	D4.event1753.1,D4.event1753.2,D4.event1753.3,D4.event1753.4	125270903^,125270903^125267357-125267229^,125270653^,125267229^	4	D4.event1753.4	9.89e-14	0.0292	0.236412	0.132674	7.75, 6.71, 6, 5.1, 3.16	17.66, 16.58, 15.1, 14.49, 14.07, 11.22	51.16, 50.91, 45.16, 41.73, 36.51	76.39, 68.51, 63.36, 60.18, 57.71, 57.32	1^,1^3-4^,2^,4^	0
ir.D2.event4558	3	+	ENSG00000168036	CTNNB1	protein_coding	catenin beta 1 [Source:HGNC Symbol;Acc:HGNC:2514]	41280625	41281227	D2.event4558.1,D2.event4558.2	,41280845^41281151-	2	D2.event4558.1	1.84e-12	0	0.497861	0.606387	500, 485, 483, 450, 401	484, 434, 379, 364, 354, 336	859, 821, 758, 733, 656	919, 852, 788.5, 777, 698, 684	,1^2-	0
ir.D2.event4558	3	+	ENSG00000168036	CTNNB1	protein_coding	catenin beta 1 [Source:HGNC Symbol;Acc:HGNC:2514]	41280625	41281227	D2.event4558.1,D2.event4558.2	,41280845^41281151-	2	D2.event4558.2	1.84e-12	0	0.502139	0.393613	359, 336, 283, 275, 255	435, 424.5, 418, 398, 362, 330	859, 821, 758, 733, 656	919, 852, 788.5, 777, 698, 684	,1^2-	0
ir.D5.event3061	17	-	ENSG00000182473	EXOC7	protein_coding	exocyst complex component 7 [Source:HGNC Symbol;Acc:HGNC:23214]	74085256	74090495	D5.event3061.2,D5.event3061.3,D5.event3061.4,D5.event3061.5	74087316-74087224^74086478-,74087316-74087224^74086478-74086410^74085401-,74087316-74087224^74085401-,74085401-	4	D5.event3061.5	8.33e-11	4.49e-13	0.617838	0.447605	91, 86, 86, 67, 64	152, 121.5, 119.5, 117, 115.5, 110	193.58, 188.05, 186.63, 156.88, 155.1	222.77, 211.25, 202.16, 189.59, 186.83, 177.84	1-2^3-,1-2^3-4^5-,1-2^5-,5-	0
ir.D5.event3061	17	-	ENSG00000182473	EXOC7	protein_coding	exocyst complex component 7 [Source:HGNC Symbol;Acc:HGNC:23214]	74085256	74090495	D5.event3061.2,D5.event3061.3,D5.event3061.4,D5.event3061.5	74087316-74087224^74086478-,74087316-74087224^74086478-74086410^74085401-,74087316-74087224^74085401-,74085401-	4	D5.event3061.3	8.33e-11	0.000572659	0.124198	0.193425	39.51, 35.58, 32.48, 31.61, 31.08	28.67, 28.28, 25.4, 24.92, 20.71, 19.87	193.58, 188.05, 186.63, 156.88, 155.1	222.77, 211.25, 202.16, 189.59, 186.83, 177.84	1-2^3-,1-2^3-4^5-,1-2^5-,5-	0
ir.D5.event3061	17	-	ENSG00000182473	EXOC7	protein_coding	exocyst complex component 7 [Source:HGNC Symbol;Acc:HGNC:23214]	74085256	74090495	D5.event3061.2,D5.event3061.3,D5.event3061.4,D5.event3061.5	74087316-74087224^74086478-,74087316-74087224^74086478-74086410^74085401-,74087316-74087224^74085401-,74085401-	4	D5.event3061.4	8.33e-11	0.0280637	0.171861	0.231039	43.83, 43.47, 41.62, 39.12, 35.33	41.2, 37.79, 36.12, 32.76, 28.5, 28.22	193.58, 188.05, 186.63, 156.88, 155.1	222.77, 211.25, 202.16, 189.59, 186.83, 177.84	1-2^3-,1-2^3-4^5-,1-2^5-,5-	0
ir.D5.event3061	17	-	ENSG00000182473	EXOC7	protein_coding	exocyst complex component 7 [Source:HGNC Symbol;Acc:HGNC:23214]	74085256	74090495	D5.event3061.2,D5.event3061.3,D5.event3061.4,D5.event3061.5	74087316-74087224^74086478-,74087316-74087224^74086478-74086410^74085401-,74087316-74087224^74085401-,74085401-	4	D5.event3061.2	8.33e-11	0.0355	0.086103	0.127931	24.24, 23.43, 22.5, 21.28, 21.16	19.88, 18.26, 17.3, 16.41, 16.4, 14.25	193.58, 188.05, 186.63, 156.88, 155.1	222.77, 211.25, 202.16, 189.59, 186.83, 177.84	1-2^3-,1-2^3-4^5-,1-2^5-,5-	0
ir.D3.event5193	5	+	ENSG00000038427	VCAN	protein_coding	versican [Source:HGNC Symbol;Acc:HGNC:2464]	82807922	82832826	D3.event5193.1,D3.event5193.2,D3.event5193.3	82808215^,82808215^82815168-82818128^,82818128^	3	D3.event5193.1	8.33e-11	3.32e-12	0.677284	0.565163	192, 174.5, 173.5, 167.5, 159	478.5, 450.5, 412, 392, 383, 367	328.61, 313.18, 300.08, 295.92, 295.17	692.84, 640.32, 638.52, 569.48, 564.77, 559.73	1^,1^2-3^,3^	0
ir.D3.event5193	5	+	ENSG00000038427	VCAN	protein_coding	versican [Source:HGNC Symbol;Acc:HGNC:2464]	82807922	82832826	D3.event5193.1,D3.event5193.2,D3.event5193.3	82808215^,82808215^82815168-82818128^,82818128^	3	D3.event5193.2	8.33e-11	2.54e-05	0.238637	0.30586	96.87, 95.92, 95.8, 94.5, 85.75	170.73, 155.32, 152.78, 141.86, 127.35, 126.72	328.61, 313.18, 300.08, 295.92, 295.17	692.84, 640.32, 638.52, 569.48, 564.77, 559.73	1^,1^2-3^,3^	0
ir.D3.event5193	5	+	ENSG00000038427	VCAN	protein_coding	versican [Source:HGNC Symbol;Acc:HGNC:2464]	82807922	82832826	D3.event5193.1,D3.event5193.2,D3.event5193.3	82808215^,82808215^82815168-82818128^,82818128^	3	D3.event5193.3	8.33e-11	4.83e-05	0.0840795	0.128977	41.81, 41.12, 40.69, 38.08, 35.92	59.02, 55.79, 49.7, 49.38, 47.96, 46.05	328.61, 313.18, 300.08, 295.92, 295.17	692.84, 640.32, 638.52, 569.48, 564.77, 559.73	1^,1^2-3^,3^	0
ir.D3.event6597	X	+	ENSG00000147403	RPL10	protein_coding	ribosomal protein L10 [Source:HGNC Symbol;Acc:HGNC:10298]	153628144	153629043	D3.event6597.1,D3.event6597.2,D3.event6597.3	153628282^,153628282^153628805-153628967^,153628967^	3	D3.event6597.1	1.03e-10	4.64e-10	0.00933704	0.020224	75, 68, 63, 57.5, 46	28, 28, 25, 23, 22, 22	3507.41, 3185.82, 3060.39, 2865.59, 2699.71	2951.58, 2865.13, 2748.65, 2589.41, 2489.43, 2338.65	1^,1^2-3^,3^	0
ir.D3.event6597	X	+	ENSG00000147403	RPL10	protein_coding	ribosomal protein L10 [Source:HGNC Symbol;Acc:HGNC:10298]	153628144	153629043	D3.event6597.1,D3.event6597.2,D3.event6597.3	153628282^,153628282^153628805-153628967^,153628967^	3	D3.event6597.3	1.03e-10	0.00357	0.11494	0.0991859	346.58, 314.11, 301.53, 281.82, 274.12	379.51, 325.27, 312.54, 293.64, 283.21, 245.1	3507.41, 3185.82, 3060.39, 2865.59, 2699.71	2951.58, 2865.13, 2748.65, 2589.41, 2489.43, 2338.65	1^,1^2-3^,3^	0
ir.D3.event6597	X	+	ENSG00000147403	RPL10	protein_coding	ribosomal protein L10 [Source:HGNC Symbol;Acc:HGNC:10298]	153628144	153629043	D3.event6597.1,D3.event6597.2,D3.event6597.3	153628282^,153628282^153628805-153628967^,153628967^	3	D3.event6597.2	1.03e-10	1	0.875723	0.88059	3085.83, 2821.29, 2688.78, 2515.77, 2379.59	2549.07, 2524.59, 2401.38, 2281.2, 2167.79, 2071.55	3507.41, 3185.82, 3060.39, 2865.59, 2699.71	2951.58, 2865.13, 2748.65, 2589.41, 2489.43, 2338.65	1^,1^2-3^,3^	0
ir.D3.event63	1	+	ENSG00000127603	MACF1	protein_coding	microtubule-actin crosslinking factor 1 [Source:HGNC Symbol;Acc:HGNC:13664]	39901230	39903449	D3.event63.1,D3.event63.2,D3.event63.3	39901433^,39901433^39902154-39902162^,39902162^	3	D3.event63.1	2.16e-10	8.4e-12	0.0302731	0.194958	14, 12, 10, 9, 8	6, 5, 2, 1, 1, 1	59.17, 55.64, 53.45, 52.75, 51.12	96.58, 93.49, 92.29, 90.11, 76.17, 74.09	1^,1^2-3^,3^	0
ir.D3.event63	1	+	ENSG00000127603	MACF1	protein_coding	microtubule-actin crosslinking factor 1 [Source:HGNC Symbol;Acc:HGNC:13664]	39901230	39903449	D3.event63.1,D3.event63.2,D3.event63.3	39901433^,39901433^39902154-39902162^,39902162^	3	D3.event63.2	2.16e-10	2.26e-05	0.774415	0.600176	39.95, 33, 30.5, 30.5, 29.5	79.99, 72.97, 68.5, 66, 59.45, 57.99	59.17, 55.64, 53.45, 52.75, 51.12	96.58, 93.49, 92.29, 90.11, 76.17, 74.09	1^,1^2-3^,3^	0
ir.D3.event63	1	+	ENSG00000127603	MACF1	protein_coding	microtubule-actin crosslinking factor 1 [Source:HGNC Symbol;Acc:HGNC:13664]	39901230	39903449	D3.event63.1,D3.event63.2,D3.event63.3	39901433^,39901433^39902154-39902162^,39902162^	3	D3.event63.3	2.16e-10	1	0.195312	0.204866	14.25, 11.22, 11.14, 10.95, 8.12	21.49, 17.32, 17.18, 16.61, 15.59, 13.64	59.17, 55.64, 53.45, 52.75, 51.12	96.58, 93.49, 92.29, 90.11, 76.17, 74.09	1^,1^2-3^,3^	0
ir.D4.event1987	14	-	ENSG00000100813	ACIN1	protein_coding	apoptotic chromatin condensation inducer 1 [Source:HGNC Symbol;Acc:HGNC:17066]	23535175	23538826	D4.event1987.1,D4.event1987.2,D4.event1987.3,D4.event1987.4	,23538685^23537880-23536523^23535217-,23538685^23535217-,23536523^23535217-	4	D4.event1987.3	4.2e-10	5.94e-12	0.789881	0.67929	238, 185, 184, 178, 175	306, 300, 282, 277, 276, 250	340.77, 282.11, 269.9, 266.07, 254.39	394.24, 384.35, 355.11, 347.75, 342.68, 316.7	,1^2-3^4-,1^4-,3^4-	0
ir.D4.event1987	14	-	ENSG00000100813	ACIN1	protein_coding	apoptotic chromatin condensation inducer 1 [Source:HGNC Symbol;Acc:HGNC:17066]	23535175	23538826	D4.event1987.1,D4.event1987.2,D4.event1987.3,D4.event1987.4	,23538685^23537880-23536523^23535217-,23538685^23535217-,23536523^23535217-	4	D4.event1987.4	4.2e-10	6.54e-06	0.0837618	0.139163	44.16, 44.12, 38.46, 35.29, 34.64	36.06, 35.33, 31.81, 26.83, 25.1, 24.19	340.77, 282.11, 269.9, 266.07, 254.39	394.24, 384.35, 355.11, 347.75, 342.68, 316.7	,1^2-3^4-,1^4-,3^4-	0
ir.D4.event1987	14	-	ENSG00000100813	ACIN1	protein_coding	apoptotic chromatin condensation inducer 1 [Source:HGNC Symbol;Acc:HGNC:17066]	23535175	23538826	D4.event1987.1,D4.event1987.2,D4.event1987.3,D4.event1987.4	,23538685^23537880-23536523^23535217-,23538685^23535217-,23536523^23535217-	4	D4.event1987.2	4.2e-10	0.0527286	0.0311002	0.0524256	18.65, 18.37, 15.2, 11.87, 10	14.07, 12.96, 12.49, 10.82, 10.58, 5.66	340.77, 282.11, 269.9, 266.07, 254.39	394.24, 384.35, 355.11, 347.75, 342.68, 316.7	,1^2-3^4-,1^4-,3^4-	0
ir.D4.event1987	14	-	ENSG00000100813	ACIN1	protein_coding	apoptotic chromatin condensation inducer 1 [Source:HGNC Symbol;Acc:HGNC:17066]	23535175	23538826	D4.event1987.1,D4.event1987.2,D4.event1987.3,D4.event1987.4	,23538685^23537880-23536523^23535217-,23538685^23535217-,23536523^23535217-	4	D4.event1987.1	4.2e-10	0.0527286	0.0952575	0.129122	43.45, 37.79, 34.91, 34.58, 31.75	39.69, 36.06, 34.21, 33.23, 30.74, 30	340.77, 282.11, 269.9, 266.07, 254.39	394.24, 384.35, 355.11, 347.75, 342.68, 316.7	,1^2-3^4-,1^4-,3^4-	0
ir.D2.event6560	X	+	ENSG00000147162	OGT	protein_coding	O-linked N-acetylglucosamine (GlcNAc) transferase [Source:HGNC Symbol;Acc:HGNC:8127]	70764417	70767873	D2.event6560.1,D2.event6560.2	,70764485^70767757-	2	D2.event6560.2	5.47e-10	0	0.771123	0.890739	208, 203, 200, 196, 181	135, 133, 113, 112, 107, 98	229, 228, 224.5, 223, 204.5	177, 167, 145, 145, 138, 133	,1^2-	0
ir.D2.event6560	X	+	ENSG00000147162	OGT	protein_coding	O-linked N-acetylglucosamine (GlcNAc) transferase [Source:HGNC Symbol;Acc:HGNC:8127]	70764417	70767873	D2.event6560.1,D2.event6560.2	,70764485^70767757-	2	D2.event6560.1	5.47e-10	0	0.228877	0.109261	27, 26, 24.5, 23.5, 20	42, 35, 34, 33, 32, 31	229, 228, 224.5, 223, 204.5	177, 167, 145, 145, 138, 133	,1^2-	0
ir.D4.event2792	17	+	ENSG00000108848	LUC7L3	protein_coding	LUC7 like 3 pre-mRNA splicing factor [Source:HGNC Symbol;Acc:HGNC:24309]	48827862	48829561	D4.event2792.1,D4.event2792.2,D4.event2792.3,D4.event2792.4	48828002^48828108-48828213^,48828002^48828108-48828213^48828658-48828723^,48828055^,48828723^	4	D4.event2792.3	1.92e-09	1.92e-10	0.58394	0.746356	126, 125, 121, 116.5, 106	113, 108, 105.5, 97, 83, 83	165.8, 159.81, 159.12, 158.3, 153.61	200.7, 200.04, 172.96, 169.84, 136.88, 129.29	1^3-4^,1^3-4^5-6^,2^,6^	0
ir.D4.event2792	17	+	ENSG00000108848	LUC7L3	protein_coding	LUC7 like 3 pre-mRNA splicing factor [Source:HGNC Symbol;Acc:HGNC:24309]	48827862	48829561	D4.event2792.1,D4.event2792.2,D4.event2792.3,D4.event2792.4	48828002^48828108-48828213^,48828002^48828108-48828213^48828658-48828723^,48828055^,48828723^	4	D4.event2792.2	1.92e-09	0.000171288	0.0825177	0.0307258	6.84, 4.93, 4.93, 4.67, 2.92	19.14, 17.53, 15.66, 12.36, 9.97, 8.62	165.8, 159.81, 159.12, 158.3, 153.61	200.7, 200.04, 172.96, 169.84, 136.88, 129.29	1^3-4^,1^3-4^5-6^,2^,6^	0
ir.D4.event2792	17	+	ENSG00000108848	LUC7L3	protein_coding	LUC7 like 3 pre-mRNA splicing factor [Source:HGNC Symbol;Acc:HGNC:24309]	48827862	48829561	D4.event2792.1,D4.event2792.2,D4.event2792.3,D4.event2792.4	48828002^48828108-48828213^,48828002^48828108-48828213^48828658-48828723^,48828055^,48828723^	4	D4.event2792.4	1.92e-09	0.00185836	0.232078	0.152876	37.78, 25.89, 20.54, 19.7, 18.13	50.37, 49.68, 43.33, 36.39, 29.84, 25.02	165.8, 159.81, 159.12, 158.3, 153.61	200.7, 200.04, 172.96, 169.84, 136.88, 129.29	1^3-4^,1^3-4^5-6^,2^,6^	0
ir.D4.event2792	17	+	ENSG00000108848	LUC7L3	protein_coding	LUC7 like 3 pre-mRNA splicing factor [Source:HGNC Symbol;Acc:HGNC:24309]	48827862	48829561	D4.event2792.1,D4.event2792.2,D4.event2792.3,D4.event2792.4	48828002^48828108-48828213^,48828002^48828108-48828213^48828658-48828723^,48828055^,48828723^	4	D4.event2792.1	1.92e-09	0.397075	0.101464	0.0700429	15.43, 12.65, 12.25, 10.58, 4.9	23.22, 19.8, 16.97, 15.59, 14.07, 12.65	165.8, 159.81, 159.12, 158.3, 153.61	200.7, 200.04, 172.96, 169.84, 136.88, 129.29	1^3-4^,1^3-4^5-6^,2^,6^	0
ir.D3.event82	1	+	ENSG00000142937	RPS8	protein_coding	ribosomal protein S8 [Source:HGNC Symbol;Acc:HGNC:10441]	45241706	45243286	D3.event82.1,D3.event82.2,D3.event82.3	45241812^45242347-45242386^,45241812^45242347-45242446^,45242446^	3	D3.event82.3	6.95e-09	8.37e-10	0.0909924	0.0697058	580.12, 496.42, 456.6, 435.86, 410.58	676.39, 626.94, 620.19, 597.28, 551.58, 500.85	7663.66, 6829.61, 6561.05, 6552.97, 6466.3	7065.46, 6820.99, 6629.24, 6527, 6250.17, 5950.15	1^2-3^,1^2-4^,4^	0
ir.D3.event82	1	+	ENSG00000142937	RPS8	protein_coding	ribosomal protein S8 [Source:HGNC Symbol;Acc:HGNC:10441]	45241706	45243286	D3.event82.1,D3.event82.2,D3.event82.3	45241812^45242347-45242386^,45241812^45242347-45242446^,45242446^	3	D3.event82.2	6.95e-09	1.74e-07	0.81052	0.836526	6418, 5682.61, 5542.95, 5471.42, 5390.49	5763.38, 5521.39, 5351.59, 5246.94, 5095.24, 4829.73	7663.66, 6829.61, 6561.05, 6552.97, 6466.3	7065.46, 6820.99, 6629.24, 6527, 6250.17, 5950.15	1^2-3^,1^2-4^,4^	0
ir.D3.event82	1	+	ENSG00000142937	RPS8	protein_coding	ribosomal protein S8 [Source:HGNC Symbol;Acc:HGNC:10441]	45241706	45243286	D3.event82.1,D3.event82.2,D3.event82.3	45241812^45242347-45242386^,45241812^45242347-45242446^,45242446^	3	D3.event82.1	6.95e-09	1	0.0984879	0.0937683	665.54, 650.58, 639.95, 624.95, 607.52	704.8, 679.41, 653.12, 619.57, 603.35, 601.26	7663.66, 6829.61, 6561.05, 6552.97, 6466.3	7065.46, 6820.99, 6629.24, 6527, 6250.17, 5950.15	1^2-3^,1^2-4^,4^	0
ir.D5.event1033	11	+	ENSG00000171204	TMEM126B	protein_coding	transmembrane protein 126B [Source:HGNC Symbol;Acc:HGNC:30883]	85339732	85342731	D5.event1033.1,D5.event1033.2,D5.event1033.3,D5.event1033.4,D5.event1033.5	,85340176-85340306^,85340176-85340306^85342189-85342360^,85340176-85342360^,85342189-85342360^	5	D5.event1033.1	1.2e-08	8.83e-11	0.331885	0.181404	36, 29, 28, 25, 16	63.5, 61, 55, 48.5, 48, 42.5	158.46, 148.62, 145.22, 144.15, 142.23	171.18, 170.91, 164.69, 161.65, 148.33, 142.91	,1-2^,1-2^3-4^,1-4^,3-4^	0
ir.D5.event1033	11	+	ENSG00000171204	TMEM126B	protein_coding	transmembrane protein 126B [Source:HGNC Symbol;Acc:HGNC:30883]	85339732	85342731	D5.event1033.1,D5.event1033.2,D5.event1033.3,D5.event1033.4,D5.event1033.5	,85340176-85340306^,85340176-85340306^85342189-85342360^,85340176-85342360^,85342189-85342360^	5	D5.event1033.5	1.2e-08	2.96e-05	0.406733	0.528402	86.79, 78.14, 75.65, 75.02, 74.72	78.74, 69.09, 67.93, 60.25, 58.4, 55.92	158.46, 148.62, 145.22, 144.15, 142.23	171.18, 170.91, 164.69, 161.65, 148.33, 142.91	,1-2^,1-2^3-4^,1-4^,3-4^	0
ir.D5.event1033	11	+	ENSG00000171204	TMEM126B	protein_coding	transmembrane protein 126B [Source:HGNC Symbol;Acc:HGNC:30883]	85339732	85342731	D5.event1033.1,D5.event1033.2,D5.event1033.3,D5.event1033.4,D5.event1033.5	,85340176-85340306^,85340176-85340306^85342189-85342360^,85340176-85342360^,85342189-85342360^	5	D5.event1033.3	1.2e-08	1	0.0908336	0.113229	21.18, 17.66, 15.58, 15.46, 13.76	17.12, 15.49, 15.46, 14.55, 13.13, 11.42	158.46, 148.62, 145.22, 144.15, 142.23	171.18, 170.91, 164.69, 161.65, 148.33, 142.91	,1-2^,1-2^3-4^,1-4^,3-4^	0
ir.D5.event1033	11	+	ENSG00000171204	TMEM126B	protein_coding	transmembrane protein 126B [Source:HGNC Symbol;Acc:HGNC:30883]	85339732	85342731	D5.event1033.1,D5.event1033.2,D5.event1033.3,D5.event1033.4,D5.event1033.5	,85340176-85340306^,85340176-85340306^85342189-85342360^,85340176-85342360^,85342189-85342360^	5	D5.event1033.4	1.2e-08	1	0.12124	0.128595	22.15, 18.78, 18.63, 18.1, 17.33	24.59, 21.57, 18.5, 17.69, 17.53, 16.47	158.46, 148.62, 145.22, 144.15, 142.23	171.18, 170.91, 164.69, 161.65, 148.33, 142.91	,1-2^,1-2^3-4^,1-4^,3-4^	0
ir.D5.event1033	11	+	ENSG00000171204	TMEM126B	protein_coding	transmembrane protein 126B [Source:HGNC Symbol;Acc:HGNC:30883]	85339732	85342731	D5.event1033.1,D5.event1033.2,D5.event1033.3,D5.event1033.4,D5.event1033.5	,85340176-85340306^,85340176-85340306^85342189-85342360^,85340176-85342360^,85342189-85342360^	5	D5.event1033.2	1.2e-08	1	0.0493089	0.04837	9.17, 8.12, 8.12, 5.74, 4.58	11.68, 8.83, 8.12, 6.89, 6.32, 5.48	158.46, 148.62, 145.22, 144.15, 142.23	171.18, 170.91, 164.69, 161.65, 148.33, 142.91	,1-2^,1-2^3-4^,1-4^,3-4^	0
ir.D2.event679	10	+	ENSG00000048740	CELF2	protein_coding	CUGBP, Elav-like family member 2 [Source:HGNC Symbol;Acc:HGNC:2550]	11370889	11374591	D2.event679.1,D2.event679.2	,11371060^11372419-	2	D2.event679.1	2.48e-08	0	0.0416892	0.217091	55, 49, 47, 45, 40	3, 2, 1, 1, 1, 0	290, 210, 209, 195, 188	37, 36, 35, 34, 31, 21	,1^2-	1
ir.D2.event679	10	+	ENSG00000048740	CELF2	protein_coding	CUGBP, Elav-like family member 2 [Source:HGNC Symbol;Acc:HGNC:2550]	11370889	11374591	D2.event679.1,D2.event679.2	,11371060^11372419-	2	D2.event679.2	2.48e-08	0	0.958311	0.782909	235, 165, 162, 155, 139	36, 34, 33, 33, 29, 21	290, 210, 209, 195, 188	37, 36, 35, 34, 31, 21	,1^2-	1
ir.D5.event2385	16	+	ENSG00000169592	INO80E	protein_coding	INO80 complex subunit E [Source:HGNC Symbol;Acc:HGNC:26905]	30012361	30016542	D5.event2385.1,D5.event2385.2,D5.event2385.3,D5.event2385.4	,30012533-30012851^30015889-30015978^,30012533-30015978^,30012735-30012851^	4	D5.event2385.1	3.23e-08	6.38e-10	0.456871	0.228057	20, 18, 16, 12, 6	51, 47, 38, 37, 33, 30	81.55, 70.49, 61.64, 59.03, 56.54	111.1, 98.49, 90.78, 83.07, 81.28, 72.22	,1-3^4-5^,1-5^,2-3^	0
ir.D5.event2385	16	+	ENSG00000169592	INO80E	protein_coding	INO80 complex subunit E [Source:HGNC Symbol;Acc:HGNC:26905]	30012361	30016542	D5.event2385.1,D5.event2385.2,D5.event2385.3,D5.event2385.4	,30012533-30012851^30015889-30015978^,30012533-30015978^,30012735-30012851^	4	D5.event2385.4	3.23e-08	1.04e-07	0.483369	0.691948	55.37, 45.37, 42.99, 41.89, 32.65	50.91, 44.27, 43.35, 42.5, 42.5, 26.15	81.55, 70.49, 61.64, 59.03, 56.54	111.1, 98.49, 90.78, 83.07, 81.28, 72.22	,1-3^4-5^,1-5^,2-3^	0
ir.D5.event2385	16	+	ENSG00000169592	INO80E	protein_coding	INO80 complex subunit E [Source:HGNC Symbol;Acc:HGNC:26905]	30012361	30016542	D5.event2385.1,D5.event2385.2,D5.event2385.3,D5.event2385.4	,30012533-30012851^30015889-30015978^,30012533-30015978^,30012735-30012851^	4	D5.event2385.3	3.23e-08	1	0.0597602	0.0799946	6.18, 5.14, 5.13, 4.6, 4.09	5.63, 5.27, 5.21, 5.05, 4.86, 4.68	81.55, 70.49, 61.64, 59.03, 56.54	111.1, 98.49, 90.78, 83.07, 81.28, 72.22	,1-3^4-5^,1-5^,2-3^	0
ir.D3.event4133	20	+	ENSG00000124193	SRSF6	protein_coding	serine and arginine rich splicing factor 6 [Source:HGNC Symbol;Acc:HGNC:10788]	42087001	42088535	D3.event4133.1,D3.event4133.2,D3.event4133.3	,42087149^42087793-42088060^42088411-,42087149^42088411-	3	D3.event4133.3	3.74e-08	7.53e-10	0.833496	0.728033	234.5, 201, 193, 157, 141	306.5, 270, 259.5, 244, 221, 211	306.46, 276.85, 261.21, 220.59, 206.52	353.52, 320.25, 311.63, 292.89, 270.91, 263.9	,1^2-3^4-,1^4-	0
ir.D3.event4133	20	+	ENSG00000124193	SRSF6	protein_coding	serine and arginine rich splicing factor 6 [Source:HGNC Symbol;Acc:HGNC:10788]	42087001	42088535	D3.event4133.1,D3.event4133.2,D3.event4133.3	,42087149^42087793-42088060^42088411-,42087149^42088411-	3	D3.event4133.1	3.74e-08	9.67e-07	0.122507	0.199616	52.99, 52.87, 52.1, 49.48, 45.93	40.47, 39.34, 39.23, 36.18, 34.29, 32.19	306.46, 276.85, 261.21, 220.59, 206.52	353.52, 320.25, 311.63, 292.89, 270.91, 263.9	,1^2-3^4-,1^4-	0
ir.D3.event4133	20	+	ENSG00000124193	SRSF6	protein_coding	serine and arginine rich splicing factor 6 [Source:HGNC Symbol;Acc:HGNC:10788]	42087001	42088535	D3.event4133.1,D3.event4133.2,D3.event4133.3	,42087149^42087793-42088060^42088411-,42087149^42088411-	3	D3.event4133.2	3.74e-08	0.0278	0.0439968	0.0723515	22.98, 18.97, 18.73, 17.66, 13.42	16.7, 14.07, 13.56, 12.73, 11.66, 10.68	306.46, 276.85, 261.21, 220.59, 206.52	353.52, 320.25, 311.63, 292.89, 270.91, 263.9	,1^2-3^4-,1^4-	0
ir.D4.event3377	19	+	ENSG00000142534	RPS11	protein_coding	ribosomal protein S11 [Source:HGNC Symbol;Acc:HGNC:10384]	50000451	50001303	D4.event3377.1,D4.event3377.2,D4.event3377.3,D4.event3377.4	,50000582^50000777-,50000582^50000777-50000852^50001174-,50000852^50001174-	4	D4.event3377.3	5.12e-08	1.19e-09	0.865783	0.882744	9671.77, 8879.15, 8828.07, 8593.63, 8528.2	8105.17, 7709.05, 7265.64, 6813.77, 6650.03, 6512.61	10959.39, 10157.77, 9983.16, 9675.26, 9636.76	9323.78, 8956.78, 8382.27, 7863.52, 7689.96, 7511.99	,1^2-,1^2-3^4-,3^4-	0
ir.D4.event3377	19	+	ENSG00000142534	RPS11	protein_coding	ribosomal protein S11 [Source:HGNC Symbol;Acc:HGNC:10384]	50000451	50001303	D4.event3377.1,D4.event3377.2,D4.event3377.3,D4.event3377.4	,50000582^50000777-,50000582^50000777-50000852^50001174-,50000852^50001174-	4	D4.event3377.2	5.12e-08	0.000270787	0.0528521	0.045408	519.17, 507.09, 453.43, 411.22, 400.55	476.3, 469.34, 447.99, 424.08, 407.66, 400.92	10959.39, 10157.77, 9983.16, 9675.26, 9636.76	9323.78, 8956.78, 8382.27, 7863.52, 7689.96, 7511.99	,1^2-,1^2-3^4-,3^4-	0
ir.D4.event3377	19	+	ENSG00000142534	RPS11	protein_coding	ribosomal protein S11 [Source:HGNC Symbol;Acc:HGNC:10384]	50000451	50001303	D4.event3377.1,D4.event3377.2,D4.event3377.3,D4.event3377.4	,50000582^50000777-,50000582^50000777-50000852^50001174-,50000852^50001174-	4	D4.event3377.4	5.12e-08	0.000991404	0.0766624	0.0683075	741.65, 717.5, 667.38, 665.26, 650.75	726.54, 708.26, 629.81, 612.77, 578.93, 556.86	10959.39, 10157.77, 9983.16, 9675.26, 9636.76	9323.78, 8956.78, 8382.27, 7863.52, 7689.96, 7511.99	,1^2-,1^2-3^4-,3^4-	0
ir.D4.event3377	19	+	ENSG00000142534	RPS11	protein_coding	ribosomal protein S11 [Source:HGNC Symbol;Acc:HGNC:10384]	50000451	50001303	D4.event3377.1,D4.event3377.2,D4.event3377.3,D4.event3377.4	,50000582^50000777-,50000582^50000777-50000852^50001174-,50000852^50001174-	4	D4.event3377.1	5.12e-08	0.299	0.00470259	0.00354042	41.95, 38.88, 34.28, 32.08, 30.33	44.89, 41.01, 38.83, 36.92, 36.06, 34.86	10959.39, 10157.77, 9983.16, 9675.26, 9636.76	9323.78, 8956.78, 8382.27, 7863.52, 7689.96, 7511.99	,1^2-,1^2-3^4-,3^4-	0
ir.D4.event5169	5	+	ENSG00000153914	SREK1	protein_coding	splicing regulatory glutamic acid and lysine rich protein 1 [Source:HGNC Symbol;Acc:HGNC:17882]	65449291	65455162	D4.event5169.1,D4.event5169.2,D4.event5169.3,D4.event5169.4	65449424^65451893-,65449424^65454637-65454760^65455047-,65449424^65455047-,65454760^65455047-	4	D4.event5169.3	1.06e-07	3.86e-08	0.543424	0.358538	47.5, 36, 33, 26, 25	78, 69, 64, 59.5, 52, 46	107.25, 97.73, 91.84, 90.36, 79.66	137.84, 117.54, 111.25, 110.46, 103.83, 96.98	1^2-,1^3-4^5-,1^5-,4^5-	0
ir.D4.event5169	5	+	ENSG00000153914	SREK1	protein_coding	splicing regulatory glutamic acid and lysine rich protein 1 [Source:HGNC Symbol;Acc:HGNC:17882]	65449291	65455162	D4.event5169.1,D4.event5169.2,D4.event5169.3,D4.event5169.4	65449424^65451893-,65449424^65454637-65454760^65455047-,65449424^65455047-,65454760^65455047-	4	D4.event5169.1	1.06e-07	0.000327	0.0633551	0.143839	14.83, 13.96, 12.96, 12.85, 12.49	10.2, 9.17, 8.12, 6.48, 4.47, 4.47	107.25, 97.73, 91.84, 90.36, 79.66	137.84, 117.54, 111.25, 110.46, 103.83, 96.98	1^2-,1^3-4^5-,1^5-,4^5-	0
ir.D4.event5169	5	+	ENSG00000153914	SREK1	protein_coding	splicing regulatory glutamic acid and lysine rich protein 1 [Source:HGNC Symbol;Acc:HGNC:17882]	65449291	65455162	D4.event5169.1,D4.event5169.2,D4.event5169.3,D4.event5169.4	65449424^65451893-,65449424^65454637-65454760^65455047-,65449424^65455047-,65454760^65455047-	4	D4.event5169.4	1.06e-07	0.713	0.277349	0.34202	38.34, 32.19, 30.98, 30.17, 27.98	37.23, 32.98, 31.43, 30.4, 29.93, 25.98	107.25, 97.73, 91.84, 90.36, 79.66	137.84, 117.54, 111.25, 110.46, 103.83, 96.98	1^2-,1^3-4^5-,1^5-,4^5-	0
ir.D4.event5169	5	+	ENSG00000153914	SREK1	protein_coding	splicing regulatory glutamic acid and lysine rich protein 1 [Source:HGNC Symbol;Acc:HGNC:17882]	65449291	65455162	D4.event5169.1,D4.event5169.2,D4.event5169.3,D4.event5169.4	65449424^65451893-,65449424^65454637-65454760^65455047-,65449424^65455047-,65454760^65455047-	4	D4.event5169.2	1.06e-07	0.925642	0.115871	0.155603	16.73, 15.65, 13.6, 13.42, 13.19	17.44, 17.23, 14.49, 10.58, 9.8, 9	107.25, 97.73, 91.84, 90.36, 79.66	137.84, 117.54, 111.25, 110.46, 103.83, 96.98	1^2-,1^3-4^5-,1^5-,4^5-	0
ir.D2.event3684	2	+	ENSG00000168906	MAT2A	protein_coding	methionine adenosyltransferase 2A [Source:HGNC Symbol;Acc:HGNC:6904]	85769278	85769870	D2.event3684.1,D2.event3684.2	,85769496^85769688-	2	D2.event3684.1	2.27e-07	0	0.11671	0.0603787	42, 36, 36, 32, 23	58, 44, 39, 36, 32, 32	658, 571, 556, 539, 481	368, 355, 344, 340, 332, 322	,1^2-	0
ir.D2.event3684	2	+	ENSG00000168906	MAT2A	protein_coding	methionine adenosyltransferase 2A [Source:HGNC Symbol;Acc:HGNC:6904]	85769278	85769870	D2.event3684.1,D2.event3684.2	,85769496^85769688-	2	D2.event3684.2	2.27e-07	0	0.88329	0.939621	616, 535, 524, 503, 458	323, 310, 301, 300, 300, 286	658, 571, 556, 539, 481	368, 355, 344, 340, 332, 322	,1^2-	0
ir.D3.event6534	X	+	ENSG00000102103	PQBP1	protein_coding	polyglutamine binding protein 1 [Source:HGNC Symbol;Acc:HGNC:9330]	48759319	48760072	D3.event6534.1,D3.event6534.2,D3.event6534.3	48759510-,48759510-48759794^48760009-,48760009-	3	D3.event6534.3	2.27e-07	2.41e-07	0.0461031	0.139572	26, 25, 24, 13.5, 10	12, 12, 10, 5, 4, 3	165.19, 158.7, 135.57, 129.36, 112.76	178.91, 171.23, 167.29, 163.94, 156.5, 148.99	1-,1-2^3-,3-	0
ir.D3.event6534	X	+	ENSG00000102103	PQBP1	protein_coding	polyglutamine binding protein 1 [Source:HGNC Symbol;Acc:HGNC:9330]	48759319	48760072	D3.event6534.1,D3.event6534.2,D3.event6534.3	48759510-,48759510-48759794^48760009-,48760009-	3	D3.event6534.1	2.27e-07	0.0108783	0.181357	0.111016	22.45, 17.66, 16.67, 10.63, 10.39	35.47, 31.95, 30.74, 28.04, 26.5, 25.5	165.19, 158.7, 135.57, 129.36, 112.76	178.91, 171.23, 167.29, 163.94, 156.5, 148.99	1-,1-2^3-,3-	0
ir.D3.event6534	X	+	ENSG00000102103	PQBP1	protein_coding	polyglutamine binding protein 1 [Source:HGNC Symbol;Acc:HGNC:9330]	48759319	48760072	D3.event6534.1,D3.event6534.2,D3.event6534.3	48759510-,48759510-48759794^48760009-,48760009-	3	D3.event6534.2	2.27e-07	1	0.77254	0.749412	122.52, 112.25, 105.23, 92.91, 92.37	143.96, 136.49, 125.9, 119.82, 118.49, 118	165.19, 158.7, 135.57, 129.36, 112.76	178.91, 171.23, 167.29, 163.94, 156.5, 148.99	1-,1-2^3-,3-	0
ir.D2.event6073	7	-	ENSG00000091136	LAMB1	protein_coding	laminin subunit beta 1 [Source:HGNC Symbol;Acc:HGNC:6486]	107642003	107643416	D2.event6073.1,D2.event6073.2	,107643294^107642178-	2	D2.event6073.1	3.77e-07	0	0.0519879	0.138608	29, 28, 24, 24, 23	9, 9, 7, 7, 4, 3	206, 202, 199, 172, 146	149, 134, 123, 122, 114, 109	,1^2-	0
ir.D2.event6073	7	-	ENSG00000091136	LAMB1	protein_coding	laminin subunit beta 1 [Source:HGNC Symbol;Acc:HGNC:6486]	107642003	107643416	D2.event6073.1,D2.event6073.2	,107643294^107642178-	2	D2.event6073.2	3.77e-07	0	0.948012	0.861392	178, 178, 170, 149, 122	140, 127, 119, 114, 107, 105	206, 202, 199, 172, 146	149, 134, 123, 122, 114, 109	,1^2-	0
ir.D4.event5789	6	-	ENSG00000118418	HMGN3	protein_coding	high mobility group nucleosomal binding domain 3 [Source:HGNC Symbol;Acc:HGNC:12312]	79910962	79912106	D4.event5789.1,D4.event5789.2,D4.event5789.3,D4.event5789.4	,79912034^79911443-,79911993^79911443-,79911773^79911443-	4	D4.event5789.3	4.03e-07	3.37e-08	0.435147	0.520704	419, 394, 379.5, 364, 335	392, 386, 314, 306, 298, 296	834, 746.5, 722, 681, 667	962, 829.5, 767, 740, 670.5, 642	,1^4-,2^4-,3^4-	0
ir.D4.event5789	6	-	ENSG00000118418	HMGN3	protein_coding	high mobility group nucleosomal binding domain 3 [Source:HGNC Symbol;Acc:HGNC:12312]	79910962	79912106	D4.event5789.1,D4.event5789.2,D4.event5789.3,D4.event5789.4	,79912034^79911443-,79911993^79911443-,79911773^79911443-	4	D4.event5789.2	4.03e-07	4.24e-05	0.504731	0.437149	375, 328, 300, 299, 287	516, 394.5, 387, 385, 329, 306	834, 746.5, 722, 681, 667	962, 829.5, 767, 740, 670.5, 642	,1^4-,2^4-,3^4-	0
ir.D4.event5789	6	-	ENSG00000118418	HMGN3	protein_coding	high mobility group nucleosomal binding domain 3 [Source:HGNC Symbol;Acc:HGNC:12312]	79910962	79912106	D4.event5789.1,D4.event5789.2,D4.event5789.3,D4.event5789.4	,79912034^79911443-,79911993^79911443-,79911773^79911443-	4	D4.event5789.1	4.03e-07	0.0701519	0.0601219	0.0421468	37, 33, 29, 28, 25	68, 48, 45, 41.5, 37, 36	834, 746.5, 722, 681, 667	962, 829.5, 767, 740, 670.5, 642	,1^4-,2^4-,3^4-	0
ir.D6.event3935	2	-	ENSG00000116001	TIA1	protein_coding	TIA1 cytotoxic granule-associated RNA binding protein [Source:HGNC Symbol;Acc:HGNC:11802]	70454867	70456396	D6.event3935.1,D6.event3935.2,D6.event3935.3,D6.event3935.5,D6.event3935.6	70456223-70456191^70455594-,70456223-70456191^70455594-70455476^70454954-,70456223-70456191^70454954-,70456223-70455476^70454954-,70454954-	5	D6.event3935.6	4.7e-07	1.98e-08	0.0643046	0.121691	51, 46, 44, 42, 41	34, 26, 22, 19, 18, 16	428.12, 374.69, 352.73, 351.31, 333.88	388.08, 378.42, 370.41, 352.4, 329.4, 280.66	1-2^3-,1-2^3-4^5-,1-2^5-,1-4^5-,5-	0
ir.D6.event3935	2	-	ENSG00000116001	TIA1	protein_coding	TIA1 cytotoxic granule-associated RNA binding protein [Source:HGNC Symbol;Acc:HGNC:11802]	70454867	70456396	D6.event3935.1,D6.event3935.2,D6.event3935.3,D6.event3935.5,D6.event3935.6	70456223-70456191^70455594-,70456223-70456191^70455594-70455476^70454954-,70456223-70456191^70454954-,70456223-70455476^70454954-,70454954-	5	D6.event3935.2	4.7e-07	0.306817	0.109404	0.0836243	40.53, 34.23, 27.99, 27.45, 23.73	48.72, 45.58, 40.04, 33.49, 31.28, 30.57	428.12, 374.69, 352.73, 351.31, 333.88	388.08, 378.42, 370.41, 352.4, 329.4, 280.66	1-2^3-,1-2^3-4^5-,1-2^5-,1-4^5-,5-	0
ir.D6.event3935	2	-	ENSG00000116001	TIA1	protein_coding	TIA1 cytotoxic granule-associated RNA binding protein [Source:HGNC Symbol;Acc:HGNC:11802]	70454867	70456396	D6.event3935.1,D6.event3935.2,D6.event3935.3,D6.event3935.5,D6.event3935.6	70456223-70456191^70455594-,70456223-70456191^70455594-70455476^70454954-,70456223-70456191^70454954-,70456223-70455476^70454954-,70454954-	5	D6.event3935.3	4.7e-07	1	0.527682	0.499845	205.82, 196.91, 180.5, 171.01, 165.84	198.14, 193.75, 191.53, 190.95, 190.6, 142.83	428.12, 374.69, 352.73, 351.31, 333.88	388.08, 378.42, 370.41, 352.4, 329.4, 280.66	1-2^3-,1-2^3-4^5-,1-2^5-,1-4^5-,5-	0
ir.D6.event3935	2	-	ENSG00000116001	TIA1	protein_coding	TIA1 cytotoxic granule-associated RNA binding protein [Source:HGNC Symbol;Acc:HGNC:11802]	70454867	70456396	D6.event3935.1,D6.event3935.2,D6.event3935.3,D6.event3935.5,D6.event3935.6	70456223-70456191^70455594-,70456223-70456191^70455594-70455476^70454954-,70456223-70456191^70454954-,70456223-70455476^70454954-,70454954-	5	D6.event3935.1	4.7e-07	1	0.136574	0.130372	59.66, 47.5, 44.82, 44.13, 43.87	60.54, 56.16, 51.17, 41.55, 39.81, 37.49	428.12, 374.69, 352.73, 351.31, 333.88	388.08, 378.42, 370.41, 352.4, 329.4, 280.66	1-2^3-,1-2^3-4^5-,1-2^5-,1-4^5-,5-	0
ir.D6.event3935	2	-	ENSG00000116001	TIA1	protein_coding	TIA1 cytotoxic granule-associated RNA binding protein [Source:HGNC Symbol;Acc:HGNC:11802]	70454867	70456396	D6.event3935.1,D6.event3935.2,D6.event3935.3,D6.event3935.5,D6.event3935.6	70456223-70456191^70455594-,70456223-70456191^70455594-70455476^70454954-,70456223-70456191^70454954-,70456223-70455476^70454954-,70454954-	5	D6.event3935.5	4.7e-07	1	0.162035	0.164467	71.11, 64.53, 57.95, 56.83, 52.32	69.87, 58.08, 57.91, 52.76, 51.49, 50.06	428.12, 374.69, 352.73, 351.31, 333.88	388.08, 378.42, 370.41, 352.4, 329.4, 280.66	1-2^3-,1-2^3-4^5-,1-2^5-,1-4^5-,5-	0
ir.D2.event733	10	+	ENSG00000108219	TSPAN14	protein_coding	tetraspanin 14 [Source:HGNC Symbol;Acc:HGNC:23303]	82264484	82267130	D2.event733.1,D2.event733.2	,82264534^82266984-	2	D2.event733.1	8.02e-07	0	0.772576	0.641625	100, 97, 95, 89, 77	176, 175, 156, 151, 148, 146	156, 155, 148, 142, 113	231, 222, 196, 195, 195, 193	,1^2-	0
ir.D2.event733	10	+	ENSG00000108219	TSPAN14	protein_coding	tetraspanin 14 [Source:HGNC Symbol;Acc:HGNC:23303]	82264484	82267130	D2.event733.1,D2.event733.2	,82264534^82266984-	2	D2.event733.2	8.02e-07	0	0.227424	0.358375	60, 59, 53, 48, 36	55, 50, 47, 47, 44, 37	156, 155, 148, 142, 113	231, 222, 196, 195, 195, 193	,1^2-	0
ir.D5.event4185	20	-	ENSG00000101365	IDH3B	protein_coding	isocitrate dehydrogenase 3 (NAD(+)) beta [Source:HGNC Symbol;Acc:HGNC:5385]	2639041	2640171	D5.event4185.1,D5.event4185.2,D5.event4185.3,D5.event4185.4,D5.event4185.5	2639483-,2639483-2639405^2639168-,2639483-2639284^2639168-,2639483-2639273^2639168-,2639168-	5	D5.event4185.5	8.13e-07	9.32e-09	0.0179403	0.062871	29, 24, 24, 24, 17	11, 7, 6, 6, 5, 5	423.98, 409.36, 383.2, 353.82, 317.14	418.14, 397.56, 389.49, 381.86, 354.11, 332.37	1-,1-2^5-,1-3^5-,1-4^5-,5-	0
ir.D5.event4185	20	-	ENSG00000101365	IDH3B	protein_coding	isocitrate dehydrogenase 3 (NAD(+)) beta [Source:HGNC Symbol;Acc:HGNC:5385]	2639041	2640171	D5.event4185.1,D5.event4185.2,D5.event4185.3,D5.event4185.4,D5.event4185.5	2639483-,2639483-2639405^2639168-,2639483-2639284^2639168-,2639483-2639273^2639168-,2639168-	5	D5.event4185.2	8.13e-07	1	0.273769	0.250154	104.03, 98.08, 97.03, 91.85, 80.41	124.04, 114.7, 101.28, 97.92, 97.64, 86.79	423.98, 409.36, 383.2, 353.82, 317.14	418.14, 397.56, 389.49, 381.86, 354.11, 332.37	1-,1-2^5-,1-3^5-,1-4^5-,5-	0
ir.D5.event4185	20	-	ENSG00000101365	IDH3B	protein_coding	isocitrate dehydrogenase 3 (NAD(+)) beta [Source:HGNC Symbol;Acc:HGNC:5385]	2639041	2640171	D5.event4185.1,D5.event4185.2,D5.event4185.3,D5.event4185.4,D5.event4185.5	2639483-,2639483-2639405^2639168-,2639483-2639284^2639168-,2639483-2639273^2639168-,2639168-	5	D5.event4185.3	8.13e-07	1	0.114714	0.100552	54.08, 40.95, 40.28, 32.25, 23.19	61.37, 53.1, 48.91, 46.88, 30.13, 22.93	423.98, 409.36, 383.2, 353.82, 317.14	418.14, 397.56, 389.49, 381.86, 354.11, 332.37	1-,1-2^5-,1-3^5-,1-4^5-,5-	0
ir.D5.event4185	20	-	ENSG00000101365	IDH3B	protein_coding	isocitrate dehydrogenase 3 (NAD(+)) beta [Source:HGNC Symbol;Acc:HGNC:5385]	2639041	2640171	D5.event4185.1,D5.event4185.2,D5.event4185.3,D5.event4185.4,D5.event4185.5	2639483-,2639483-2639405^2639168-,2639483-2639284^2639168-,2639483-2639273^2639168-,2639168-	5	D5.event4185.4	8.13e-07	1	0.0564551	0.0481748	24.19, 18.01, 16.4, 16.12, 15.48	25.06, 24.45, 23.75, 23.19, 16.22, 15.07	423.98, 409.36, 383.2, 353.82, 317.14	418.14, 397.56, 389.49, 381.86, 354.11, 332.37	1-,1-2^5-,1-3^5-,1-4^5-,5-	0
ir.D5.event4185	20	-	ENSG00000101365	IDH3B	protein_coding	isocitrate dehydrogenase 3 (NAD(+)) beta [Source:HGNC Symbol;Acc:HGNC:5385]	2639041	2640171	D5.event4185.1,D5.event4185.2,D5.event4185.3,D5.event4185.4,D5.event4185.5	2639483-,2639483-2639405^2639168-,2639483-2639284^2639168-,2639483-2639273^2639168-,2639168-	5	D5.event4185.1	8.13e-07	1	0.537121	0.538248	235.22, 217.68, 207.75, 200.2, 156.3	211.16, 207.72, 207.68, 205.51, 203.5, 184.53	423.98, 409.36, 383.2, 353.82, 317.14	418.14, 397.56, 389.49, 381.86, 354.11, 332.37	1-,1-2^5-,1-3^5-,1-4^5-,5-	0
ir.D3.event130	1	+	ENSG00000122406	RPL5	protein_coding	ribosomal protein L5 [Source:HGNC Symbol;Acc:HGNC:10360]	93303013	93306196	D3.event130.1,D3.event130.2,D3.event130.3	,93303187^93306108-,93303190^93306108-	3	D3.event130.3	9.13e-07	2.9e-08	0.901804	0.921448	3981, 3527, 3488.5, 3452, 3427	3135.5, 3021.33, 2826.5, 2740, 2609.17, 2536.5	4326, 3824, 3801.5, 3738, 3709	3491.5, 3341.33, 3126, 3043, 2858.17, 2845.5	,1^3-,2^3-	0
ir.D3.event130	1	+	ENSG00000122406	RPL5	protein_coding	ribosomal protein L5 [Source:HGNC Symbol;Acc:HGNC:10360]	93303013	93306196	D3.event130.1,D3.event130.2,D3.event130.3	,93303187^93306108-,93303190^93306108-	3	D3.event130.2	9.13e-07	9.81e-08	0.0896073	0.0714039	318, 282, 268, 259, 258	325, 293, 286, 276, 272.5, 224	4326, 3824, 3801.5, 3738, 3709	3491.5, 3341.33, 3126, 3043, 2858.17, 2845.5	,1^3-,2^3-	0
ir.D3.event130	1	+	ENSG00000122406	RPL5	protein_coding	ribosomal protein L5 [Source:HGNC Symbol;Acc:HGNC:10360]	93303013	93306196	D3.event130.1,D3.event130.2,D3.event130.3	,93303187^93306108-,93303190^93306108-	3	D3.event130.1	9.13e-07	1	0.00858865	0.00714782	31, 29, 27, 27, 24	31, 27, 27, 27, 25, 23	4326, 3824, 3801.5, 3738, 3709	3491.5, 3341.33, 3126, 3043, 2858.17, 2845.5	,1^3-,2^3-	0
ir.D2.event4697	3	+	ENSG00000114416	FXR1	protein_coding	FMR1 autosomal homolog 1 [Source:HGNC Symbol;Acc:HGNC:4023]	180680671	180680878	D2.event4697.1,D2.event4697.2	,180680728^180680816-	2	D2.event4697.1	4.18e-06	0	0.164231	0.244098	87, 80.5, 71, 70, 61	59, 54, 48, 46, 45, 43	319, 310.5, 304, 300, 280	345, 302, 299, 292, 284, 275	,1^2-	0
ir.D2.event4697	3	+	ENSG00000114416	FXR1	protein_coding	FMR1 autosomal homolog 1 [Source:HGNC Symbol;Acc:HGNC:4023]	180680671	180680878	D2.event4697.1,D2.event4697.2	,180680728^180680816-	2	D2.event4697.2	4.18e-06	0	0.835769	0.755902	234, 232, 230, 229, 219	286, 251, 248, 247, 238, 232	319, 310.5, 304, 300, 280	345, 302, 299, 292, 284, 275	,1^2-	0
ir.D8.event1463	12	+	ENSG00000120802	TMPO	protein_coding	thymopoietin [Source:HGNC Symbol;Acc:HGNC:11875]	98931253	98940225	D8.event1463.1,D8.event1463.2,D8.event1463.3,D8.event1463.4,D8.event1463.5,D8.event1463.6,D8.event1463.7,D8.event1463.8	98931350^98938008-98938127^98938220-98938315^98938729-,98931350^98938008-98938127^98938220-98938315^98938729-98938839^98940137-,98931350^98938008-98938127^98938220-98938839^98940137-,98931350^98938008-98938315^98938729-98938839^98940137-,98931350^98938220-98938315^98938729-98938839^98940137-,98931350^98938729-98938839^98940137-,98931350^98940137-,98938127^98938220-98938315^98938729-98938839^98940137-	8	D8.event1463.7	1.09e-05	6.42e-05	0.0365813	0.0559858	114, 94.5, 87, 82.5, 56	96, 87.5, 83, 77, 74, 71	1706.81, 1630.07, 1528.83, 1527.61, 1322.5	2480.09, 2420.94, 2307.42, 2134.55, 2082.12, 1980.74	1^2-3^4-5^6-,1^2-3^4-5^6-7^8-,1^2-3^4-7^8-,1^2-5^6-7^8-,1^4-5^6-7^8-,1^6-7^8-,1^8-,3^4-5^6-7^8-	0
ir.D8.event1463	12	+	ENSG00000120802	TMPO	protein_coding	thymopoietin [Source:HGNC Symbol;Acc:HGNC:11875]	98931253	98940225	D8.event1463.1,D8.event1463.2,D8.event1463.3,D8.event1463.4,D8.event1463.5,D8.event1463.6,D8.event1463.7,D8.event1463.8	98931350^98938008-98938127^98938220-98938315^98938729-,98931350^98938008-98938127^98938220-98938315^98938729-98938839^98940137-,98931350^98938008-98938127^98938220-98938839^98940137-,98931350^98938008-98938315^98938729-98938839^98940137-,98931350^98938220-98938315^98938729-98938839^98940137-,98931350^98938729-98938839^98940137-,98931350^98940137-,98938127^98938220-98938315^98938729-98938839^98940137-	8	D8.event1463.6	1.09e-05	0.0132536	0.069515	0.0524644	90.88, 81.32, 78.61, 76.75, 75.67	194.77, 179.33, 178.31, 131.53, 129.43, 122.47	1706.81, 1630.07, 1528.83, 1527.61, 1322.5	2480.09, 2420.94, 2307.42, 2134.55, 2082.12, 1980.74	1^2-3^4-5^6-,1^2-3^4-5^6-7^8-,1^2-3^4-7^8-,1^2-5^6-7^8-,1^4-5^6-7^8-,1^6-7^8-,1^8-,3^4-5^6-7^8-	0
ir.D8.event1463	12	+	ENSG00000120802	TMPO	protein_coding	thymopoietin [Source:HGNC Symbol;Acc:HGNC:11875]	98931253	98940225	D8.event1463.1,D8.event1463.2,D8.event1463.3,D8.event1463.4,D8.event1463.5,D8.event1463.6,D8.event1463.7,D8.event1463.8	98931350^98938008-98938127^98938220-98938315^98938729-,98931350^98938008-98938127^98938220-98938315^98938729-98938839^98940137-,98931350^98938008-98938127^98938220-98938839^98940137-,98931350^98938008-98938315^98938729-98938839^98940137-,98931350^98938220-98938315^98938729-98938839^98940137-,98931350^98938729-98938839^98940137-,98931350^98940137-,98938127^98938220-98938315^98938729-98938839^98940137-	8	D8.event1463.5	1.09e-05	1	0.0752702	0.0650347	122.55, 107.21, 106.62, 105.25, 62.29	180.65, 179.48, 177.97, 165.75, 160.85, 142.29	1706.81, 1630.07, 1528.83, 1527.61, 1322.5	2480.09, 2420.94, 2307.42, 2134.55, 2082.12, 1980.74	1^2-3^4-5^6-,1^2-3^4-5^6-7^8-,1^2-3^4-7^8-,1^2-5^6-7^8-,1^4-5^6-7^8-,1^6-7^8-,1^8-,3^4-5^6-7^8-	0
ir.D8.event1463	12	+	ENSG00000120802	TMPO	protein_coding	thymopoietin [Source:HGNC Symbol;Acc:HGNC:11875]	98931253	98940225	D8.event1463.1,D8.event1463.2,D8.event1463.3,D8.event1463.4,D8.event1463.5,D8.event1463.6,D8.event1463.7,D8.event1463.8	98931350^98938008-98938127^98938220-98938315^98938729-,98931350^98938008-98938127^98938220-98938315^98938729-98938839^98940137-,98931350^98938008-98938127^98938220-98938839^98940137-,98931350^98938008-98938315^98938729-98938839^98940137-,98931350^98938220-98938315^98938729-98938839^98940137-,98931350^98938729-98938839^98940137-,98931350^98940137-,98938127^98938220-98938315^98938729-98938839^98940137-	8	D8.event1463.1	1.09e-05	1	0.112203	0.12087	211.11, 205.41, 181.56, 174.46, 159.54	266, 265.07, 260.97, 246.71, 231.97, 230.55	1706.81, 1630.07, 1528.83, 1527.61, 1322.5	2480.09, 2420.94, 2307.42, 2134.55, 2082.12, 1980.74	1^2-3^4-5^6-,1^2-3^4-5^6-7^8-,1^2-3^4-7^8-,1^2-5^6-7^8-,1^4-5^6-7^8-,1^6-7^8-,1^8-,3^4-5^6-7^8-	0
ir.D8.event1463	12	+	ENSG00000120802	TMPO	protein_coding	thymopoietin [Source:HGNC Symbol;Acc:HGNC:11875]	98931253	98940225	D8.event1463.1,D8.event1463.2,D8.event1463.3,D8.event1463.4,D8.event1463.5,D8.event1463.6,D8.event1463.7,D8.event1463.8	98931350^98938008-98938127^98938220-98938315^98938729-,98931350^98938008-98938127^98938220-98938315^98938729-98938839^98940137-,98931350^98938008-98938127^98938220-98938839^98940137-,98931350^98938008-98938315^98938729-98938839^98940137-,98931350^98938220-98938315^98938729-98938839^98940137-,98931350^98938729-98938839^98940137-,98931350^98940137-,98938127^98938220-98938315^98938729-98938839^98940137-	8	D8.event1463.2	1.09e-05	1	0.317058	0.310366	537.66, 516.7, 489.66, 457.27, 394.67	772.14, 747.91, 743.33, 695.3, 650.69, 639.25	1706.81, 1630.07, 1528.83, 1527.61, 1322.5	2480.09, 2420.94, 2307.42, 2134.55, 2082.12, 1980.74	1^2-3^4-5^6-,1^2-3^4-5^6-7^8-,1^2-3^4-7^8-,1^2-5^6-7^8-,1^4-5^6-7^8-,1^6-7^8-,1^8-,3^4-5^6-7^8-	0
ir.D8.event1463	12	+	ENSG00000120802	TMPO	protein_coding	thymopoietin [Source:HGNC Symbol;Acc:HGNC:11875]	98931253	98940225	D8.event1463.1,D8.event1463.2,D8.event1463.3,D8.event1463.4,D8.event1463.5,D8.event1463.6,D8.event1463.7,D8.event1463.8	98931350^98938008-98938127^98938220-98938315^98938729-,98931350^98938008-98938127^98938220-98938315^98938729-98938839^98940137-,98931350^98938008-98938127^98938220-98938839^98940137-,98931350^98938008-98938315^98938729-98938839^98940137-,98931350^98938220-98938315^98938729-98938839^98940137-,98931350^98938729-98938839^98940137-,98931350^98940137-,98938127^98938220-98938315^98938729-98938839^98940137-	8	D8.event1463.8	1.09e-05	1	0.135273	0.140193	239.36, 238.78, 218.26, 207.59, 177.49	337.59, 321.14, 316.28, 283.05, 280.15, 273.49	1706.81, 1630.07, 1528.83, 1527.61, 1322.5	2480.09, 2420.94, 2307.42, 2134.55, 2082.12, 1980.74	1^2-3^4-5^6-,1^2-3^4-5^6-7^8-,1^2-3^4-7^8-,1^2-5^6-7^8-,1^4-5^6-7^8-,1^6-7^8-,1^8-,3^4-5^6-7^8-	0
ir.D8.event1463	12	+	ENSG00000120802	TMPO	protein_coding	thymopoietin [Source:HGNC Symbol;Acc:HGNC:11875]	98931253	98940225	D8.event1463.1,D8.event1463.2,D8.event1463.3,D8.event1463.4,D8.event1463.5,D8.event1463.6,D8.event1463.7,D8.event1463.8	98931350^98938008-98938127^98938220-98938315^98938729-,98931350^98938008-98938127^98938220-98938315^98938729-98938839^98940137-,98931350^98938008-98938127^98938220-98938839^98940137-,98931350^98938008-98938315^98938729-98938839^98940137-,98931350^98938220-98938315^98938729-98938839^98940137-,98931350^98938729-98938839^98940137-,98931350^98940137-,98938127^98938220-98938315^98938729-98938839^98940137-	8	D8.event1463.4	1.09e-05	1	0.137178	0.140156	237.84, 228.18, 209.67, 202.41, 201.67	357.26, 338.86, 322.02, 310.81, 258, 254.51	1706.81, 1630.07, 1528.83, 1527.61, 1322.5	2480.09, 2420.94, 2307.42, 2134.55, 2082.12, 1980.74	1^2-3^4-5^6-,1^2-3^4-5^6-7^8-,1^2-3^4-7^8-,1^2-5^6-7^8-,1^4-5^6-7^8-,1^6-7^8-,1^8-,3^4-5^6-7^8-	0
ir.D8.event1463	12	+	ENSG00000120802	TMPO	protein_coding	thymopoietin [Source:HGNC Symbol;Acc:HGNC:11875]	98931253	98940225	D8.event1463.1,D8.event1463.2,D8.event1463.3,D8.event1463.4,D8.event1463.5,D8.event1463.6,D8.event1463.7,D8.event1463.8	98931350^98938008-98938127^98938220-98938315^98938729-,98931350^98938008-98938127^98938220-98938315^98938729-98938839^98940137-,98931350^98938008-98938127^98938220-98938839^98940137-,98931350^98938008-98938315^98938729-98938839^98940137-,98931350^98938220-98938315^98938729-98938839^98940137-,98931350^98938729-98938839^98940137-,98931350^98940137-,98938127^98938220-98938315^98938729-98938839^98940137-	8	D8.event1463.3	1.09e-05	1	0.116921	0.114929	195.49, 182.88, 177.07, 176.21, 153.73	325.28, 285.7, 273.23, 246.88, 239.66, 200.73	1706.81, 1630.07, 1528.83, 1527.61, 1322.5	2480.09, 2420.94, 2307.42, 2134.55, 2082.12, 1980.74	1^2-3^4-5^6-,1^2-3^4-5^6-7^8-,1^2-3^4-7^8-,1^2-5^6-7^8-,1^4-5^6-7^8-,1^6-7^8-,1^8-,3^4-5^6-7^8-	0
ir.D3.event6171	8	-	ENSG00000164733	CTSB	protein_coding	cathepsin B [Source:HGNC Symbol;Acc:HGNC:2527]	11704677	11705661	D3.event6171.1,D3.event6171.2,D3.event6171.3	11705576^,11705576^11705331-11705188^,11705188^	3	D3.event6171.2	1.19e-05	3.85e-07	0.960383	0.902148	141.97, 110.55, 108.98, 107.44, 103.76	1882.39, 1788.36, 1742.16, 1638.92, 1539.02, 1483	157.76, 123.4, 120.29, 119.52, 113.61	1954.97, 1874.84, 1807.85, 1704.89, 1609.12, 1537.01	1^,1^2-3^,3^	1
ir.D3.event6171	8	-	ENSG00000164733	CTSB	protein_coding	cathepsin B [Source:HGNC Symbol;Acc:HGNC:2527]	11704677	11705661	D3.event6171.1,D3.event6171.2,D3.event6171.3	11705576^,11705576^11705331-11705188^,11705188^	3	D3.event6171.3	1.19e-05	5.75e-06	0.033604	0.0820455	11.79, 10.54, 9.85, 9.85, 9.85	71.48, 67.1, 60.58, 57.69, 56.97, 38.01	157.76, 123.4, 120.29, 119.52, 113.61	1954.97, 1874.84, 1807.85, 1704.89, 1609.12, 1537.01	1^,1^2-3^,3^	1
ir.D3.event6171	8	-	ENSG00000164733	CTSB	protein_coding	cathepsin B [Source:HGNC Symbol;Acc:HGNC:2527]	11704677	11705661	D3.event6171.1,D3.event6171.2,D3.event6171.3	11705576^,11705576^11705331-11705188^,11705188^	3	D3.event6171.1	1.19e-05	0.565626	0.00601311	0.015807	4, 3, 3, 0, 0	16, 15, 12, 9, 8, 3	157.76, 123.4, 120.29, 119.52, 113.61	1954.97, 1874.84, 1807.85, 1704.89, 1609.12, 1537.01	1^,1^2-3^,3^	1
ir.D4.event832	10	-	ENSG00000198408	MGEA5	protein_coding	meningioma expressed antigen 5 (hyaluronidase) [Source:HGNC Symbol;Acc:HGNC:7056]	103552700	103557911	D4.event832.1,D4.event832.3,D4.event832.4	103557737^,103557737^103553755-103553670^,103553670^	3	D4.event832.1	1.28e-05	1.36e-06	0.053391	0.128203	22, 19, 16, 14, 13	13, 12.5, 9.5, 8, 7, 5	146.21, 136.35, 132.82, 121.61, 118.22	198.96, 198.06, 162.65, 162.06, 156.45, 151.96	1^,1^2-3^,3^	0
ir.D4.event832	10	-	ENSG00000198408	MGEA5	protein_coding	meningioma expressed antigen 5 (hyaluronidase) [Source:HGNC Symbol;Acc:HGNC:7056]	103552700	103557911	D4.event832.1,D4.event832.3,D4.event832.4	103557737^,103557737^103553755-103553670^,103553670^	3	D4.event832.4	1.28e-05	0.393337	0.231949	0.186017	25.22, 25.22, 25.16, 23.37, 22.91	44.7, 43.13, 42.81, 39.04, 35.99, 33.27	146.21, 136.35, 132.82, 121.61, 118.22	198.96, 198.06, 162.65, 162.06, 156.45, 151.96	1^,1^2-3^,3^	0
ir.D4.event832	10	-	ENSG00000198408	MGEA5	protein_coding	meningioma expressed antigen 5 (hyaluronidase) [Source:HGNC Symbol;Acc:HGNC:7056]	103552700	103557911	D4.event832.1,D4.event832.3,D4.event832.4	103557737^,103557737^103553755-103553670^,103553670^	3	D4.event832.3	1.28e-05	1	0.71466	0.68578	99.05, 97.13, 93.91, 80, 79.24	147.83, 140.86, 117.16, 115.79, 112.41, 102.15	146.21, 136.35, 132.82, 121.61, 118.22	198.96, 198.06, 162.65, 162.06, 156.45, 151.96	1^,1^2-3^,3^	0
ir.D6.event5463	5	-	ENSG00000169045	HNRNPH1	protein_coding	heterogeneous nuclear ribonucleoprotein H1 (H) [Source:HGNC Symbol;Acc:HGNC:5041]	179043127	179044111	D6.event5463.1,D6.event5463.2,D6.event5463.3,D6.event5463.4,D6.event5463.5,D6.event5463.6	,179044061^179043959-179043870^179043219-,179044052^179043959-179043900^179043219-,179044052^179043959-179043870^179043219-,179044022^179043219-,179043870^179043219-	6	D6.event5463.5	1.42e-05	0.00177	0.0743509	0.0596162	215, 194.5, 190.5, 170.83, 159.17	215.25, 204, 194, 193.17, 192, 167	3401.57, 3195.72, 3072.81, 3000.67, 2927.32	2808.78, 2787.61, 2692.74, 2663.98, 2431.34, 2304.63	,1^4-6^7-,2^4-5^7-,2^4-6^7-,3^7-,6^7-	0
ir.D6.event5463	5	-	ENSG00000169045	HNRNPH1	protein_coding	heterogeneous nuclear ribonucleoprotein H1 (H) [Source:HGNC Symbol;Acc:HGNC:5041]	179043127	179044111	D6.event5463.1,D6.event5463.2,D6.event5463.3,D6.event5463.4,D6.event5463.5,D6.event5463.6	,179044061^179043959-179043870^179043219-,179044052^179043959-179043900^179043219-,179044052^179043959-179043870^179043219-,179044022^179043219-,179043870^179043219-	6	D6.event5463.6	1.42e-05	0.02	0.0682726	0.0816445	270.36, 262.63, 260.41, 245.6, 233.25	202.47, 194.36, 193.61, 178.03, 174.24, 129.64	3401.57, 3195.72, 3072.81, 3000.67, 2927.32	2808.78, 2787.61, 2692.74, 2663.98, 2431.34, 2304.63	,1^4-6^7-,2^4-5^7-,2^4-6^7-,3^7-,6^7-	0
ir.D6.event5463	5	-	ENSG00000169045	HNRNPH1	protein_coding	heterogeneous nuclear ribonucleoprotein H1 (H) [Source:HGNC Symbol;Acc:HGNC:5041]	179043127	179044111	D6.event5463.1,D6.event5463.2,D6.event5463.3,D6.event5463.4,D6.event5463.5,D6.event5463.6	,179044061^179043959-179043870^179043219-,179044052^179043959-179043900^179043219-,179044052^179043959-179043870^179043219-,179044022^179043219-,179043870^179043219-	6	D6.event5463.3	1.42e-05	1	0.175883	0.188965	640.08, 625.86, 597.35, 566.83, 517.99	515.73, 475.38, 470, 453.52, 427.5, 416.5	3401.57, 3195.72, 3072.81, 3000.67, 2927.32	2808.78, 2787.61, 2692.74, 2663.98, 2431.34, 2304.63	,1^4-6^7-,2^4-5^7-,2^4-6^7-,3^7-,6^7-	0
ir.D6.event5463	5	-	ENSG00000169045	HNRNPH1	protein_coding	heterogeneous nuclear ribonucleoprotein H1 (H) [Source:HGNC Symbol;Acc:HGNC:5041]	179043127	179044111	D6.event5463.1,D6.event5463.2,D6.event5463.3,D6.event5463.4,D6.event5463.5,D6.event5463.6	,179044061^179043959-179043870^179043219-,179044052^179043959-179043900^179043219-,179044052^179043959-179043870^179043219-,179044022^179043219-,179043870^179043219-	6	D6.event5463.4	1.42e-05	1	0.612854	0.598919	2064.32, 1889.25, 1854.67, 1773.68, 1761.42	1715.15, 1683.42, 1657.72, 1651.93, 1456.39, 1450.54	3401.57, 3195.72, 3072.81, 3000.67, 2927.32	2808.78, 2787.61, 2692.74, 2663.98, 2431.34, 2304.63	,1^4-6^7-,2^4-5^7-,2^4-6^7-,3^7-,6^7-	0
ir.D6.event5463	5	-	ENSG00000169045	HNRNPH1	protein_coding	heterogeneous nuclear ribonucleoprotein H1 (H) [Source:HGNC Symbol;Acc:HGNC:5041]	179043127	179044111	D6.event5463.1,D6.event5463.2,D6.event5463.3,D6.event5463.4,D6.event5463.5,D6.event5463.6	,179044061^179043959-179043870^179043219-,179044052^179043959-179043900^179043219-,179044052^179043959-179043870^179043219-,179044022^179043219-,179043870^179043219-	6	D6.event5463.1	1.42e-05	1	0.0209205	0.0250344	84.1, 80.96, 76.23, 75.75, 72.05	64.16, 60.82, 58.86, 54.68, 51.31, 38.07	3401.57, 3195.72, 3072.81, 3000.67, 2927.32	2808.78, 2787.61, 2692.74, 2663.98, 2431.34, 2304.63	,1^4-6^7-,2^4-5^7-,2^4-6^7-,3^7-,6^7-	0
ir.D6.event5463	5	-	ENSG00000169045	HNRNPH1	protein_coding	heterogeneous nuclear ribonucleoprotein H1 (H) [Source:HGNC Symbol;Acc:HGNC:5041]	179043127	179044111	D6.event5463.1,D6.event5463.2,D6.event5463.3,D6.event5463.4,D6.event5463.5,D6.event5463.6	,179044061^179043959-179043870^179043219-,179044052^179043959-179043900^179043219-,179044052^179043959-179043870^179043219-,179044022^179043219-,179043870^179043219-	6	D6.event5463.2	1.42e-05	1	0.0477181	0.0458208	172.51, 148.92, 143.31, 135.97, 114.59	153.2, 143.99, 126.59, 117.95, 110.87, 97.03	3401.57, 3195.72, 3072.81, 3000.67, 2927.32	2808.78, 2787.61, 2692.74, 2663.98, 2431.34, 2304.63	,1^4-6^7-,2^4-5^7-,2^4-6^7-,3^7-,6^7-	0
ir.D3.event3021	17	-	ENSG00000008294	SPAG9	protein_coding	sperm associated antigen 9 [Source:HGNC Symbol;Acc:HGNC:14524]	49052132	49054582	D3.event3021.1,D3.event3021.2,D3.event3021.3	,49054469^49053262-49053224^49052308-,49054469^49052308-	3	D3.event3021.2	2.43e-05	1e-06	0.396448	0.251191	34.99, 31.02, 28.39, 23.37, 22.45	53.92, 48.06, 46.96, 42.58, 37.47, 34.41	119.39, 119.02, 115.99, 109.37, 94.45	133.92, 124.96, 103.58, 103.06, 99.47, 99.41	,1^2-3^4-,1^4-	0
ir.D3.event3021	17	-	ENSG00000008294	SPAG9	protein_coding	sperm associated antigen 9 [Source:HGNC Symbol;Acc:HGNC:14524]	49052132	49054582	D3.event3021.1,D3.event3021.2,D3.event3021.3	,49054469^49053262-49053224^49052308-,49054469^49052308-	3	D3.event3021.3	2.43e-05	0.000178079	0.498194	0.62341	79, 73, 71, 66, 59	65, 64, 54, 52, 51, 45	119.39, 119.02, 115.99, 109.37, 94.45	133.92, 124.96, 103.58, 103.06, 99.47, 99.41	,1^2-3^4-,1^4-	0
ir.D3.event3021	17	-	ENSG00000008294	SPAG9	protein_coding	sperm associated antigen 9 [Source:HGNC Symbol;Acc:HGNC:14524]	49052132	49054582	D3.event3021.1,D3.event3021.2,D3.event3021.3	,49054469^49053262-49053224^49052308-,49054469^49052308-	3	D3.event3021.1	2.43e-05	1	0.105359	0.125399	15, 15, 15, 13, 12	15, 14, 11, 10, 10, 10	119.39, 119.02, 115.99, 109.37, 94.45	133.92, 124.96, 103.58, 103.06, 99.47, 99.41	,1^2-3^4-,1^4-	0
ir.D3.event4718	3	+	ENSG00000156976	EIF4A2	protein_coding	eukaryotic translation initiation factor 4A2 [Source:HGNC Symbol;Acc:HGNC:3284]	186502353	186503840	D3.event4718.1,D3.event4718.2,D3.event4718.3	,186502485^186502751-186502890^186503672-,186502485^186503672-	3	D3.event4718.2	3.13e-05	2.58e-06	0.55756	0.482591	286.75, 279.91, 251.11, 246.69, 245.85	413.2, 382, 320.37, 319.99, 314.46, 294.95	575.56, 570.88, 538.81, 526.95, 502.35	702.7, 696.07, 601.56, 570.02, 566.32, 530.27	,1^2-3^4-,1^4-	0
ir.D3.event4718	3	+	ENSG00000156976	EIF4A2	protein_coding	eukaryotic translation initiation factor 4A2 [Source:HGNC Symbol;Acc:HGNC:3284]	186502353	186503840	D3.event4718.1,D3.event4718.2,D3.event4718.3	,186502485^186502751-186502890^186503672-,186502485^186503672-	3	D3.event4718.1	3.13e-05	0.00271	0.184725	0.228276	127.12, 126.81, 125.5, 123.97, 115.84	136.7, 123.19, 115.37, 104.03, 103.87, 93.81	575.56, 570.88, 538.81, 526.95, 502.35	702.7, 696.07, 601.56, 570.02, 566.32, 530.27	,1^2-3^4-,1^4-	0
ir.D3.event4718	3	+	ENSG00000156976	EIF4A2	protein_coding	eukaryotic translation initiation factor 4A2 [Source:HGNC Symbol;Acc:HGNC:3284]	186502353	186503840	D3.event4718.1,D3.event4718.2,D3.event4718.3	,186502485^186502751-186502890^186503672-,186502485^186503672-	3	D3.event4718.3	3.13e-05	0.220702	0.257716	0.289133	167, 165, 162, 160, 131	184, 179, 158, 156, 146, 122	575.56, 570.88, 538.81, 526.95, 502.35	702.7, 696.07, 601.56, 570.02, 566.32, 530.27	,1^2-3^4-,1^4-	0
ir.D3.event3182	18	-	ENSG00000265681	RPL17	protein_coding	ribosomal protein L17 [Source:HGNC Symbol;Acc:HGNC:10307]	47017902	47018828	D3.event3182.1,D3.event3182.2,D3.event3182.3	47018203-,47018203-47018106^47017954-,47017954-	3	D3.event3182.3	4.21e-05	4.26e-06	0.849905	0.892414	627.08, 589, 551, 512.5, 490	590, 556.5, 537.5, 490.2, 474.5, 471	689.4, 670.4, 620.85, 565.68, 557.08	704.05, 654.4, 641.09, 561.1, 558.88, 551.13	1-,1-2^3-,3-	0
ir.D3.event3182	18	-	ENSG00000265681	RPL17	protein_coding	ribosomal protein L17 [Source:HGNC Symbol;Acc:HGNC:10307]	47017902	47018828	D3.event3182.1,D3.event3182.2,D3.event3182.3	47018203-,47018203-47018106^47017954-,47017954-	3	D3.event3182.2	4.21e-05	0.000919798	0.057549	0.0365589	27.57, 24.1, 21.98, 21.33, 18.44	43.53, 39.92, 36.21, 34.68, 32.35, 24.54	689.4, 670.4, 620.85, 565.68, 557.08	704.05, 654.4, 641.09, 561.1, 558.88, 551.13	1-,1-2^3-,3-	0
ir.D3.event3182	18	-	ENSG00000265681	RPL17	protein_coding	ribosomal protein L17 [Source:HGNC Symbol;Acc:HGNC:10307]	47017902	47018828	D3.event3182.1,D3.event3182.2,D3.event3182.3	47018203-,47018203-47018106^47017954-,47017954-	3	D3.event3182.1	4.21e-05	0.023591	0.0925461	0.0710269	53.83, 45.75, 45.75, 40.34, 34.74	70.52, 63.67, 61.69, 53.2, 46.36, 44.28	689.4, 670.4, 620.85, 565.68, 557.08	704.05, 654.4, 641.09, 561.1, 558.88, 551.13	1-,1-2^3-,3-	0
ir.D6.event3566	19	-	ENSG00000074219	TEAD2	protein_coding	TEA domain transcription factor 2 [Source:HGNC Symbol;Acc:HGNC:11715]	49858463	49860509	D6.event3566.1,D6.event3566.2,D6.event3566.3,D6.event3566.4,D6.event3566.5,D6.event3566.6	,49859227-49859216^49858676-49858569^,49859227-49859216^49858676-49858560^,49859227-49858569^,49858676-49858569^,49858676-49858560^	6	D6.event3566.5	4.39e-05	0.00196	0.373775	0.426825	284.14, 251.22, 242.74, 233.69, 226.63	222.71, 205.67, 188.39, 175.82, 173.94, 170.93	668.16, 587.07, 550.75, 550.06, 545.43	562.78, 540.05, 538.65, 492.43, 465.27, 443.99	,1-2^3-4^,1-2^3-5^,1-4^,3-4^,3-5^	0
ir.D6.event3566	19	-	ENSG00000074219	TEAD2	protein_coding	TEA domain transcription factor 2 [Source:HGNC Symbol;Acc:HGNC:11715]	49858463	49860509	D6.event3566.1,D6.event3566.2,D6.event3566.3,D6.event3566.4,D6.event3566.5,D6.event3566.6	,49859227-49859216^49858676-49858569^,49859227-49859216^49858676-49858560^,49859227-49858569^,49858676-49858569^,49858676-49858560^	6	D6.event3566.1	4.39e-05	0.183	0.115669	0.0920223	60, 59, 52, 52, 44	78, 60, 58, 55, 54, 47	668.16, 587.07, 550.75, 550.06, 545.43	562.78, 540.05, 538.65, 492.43, 465.27, 443.99	,1-2^3-4^,1-2^3-5^,1-4^,3-4^,3-5^	0
ir.D6.event3566	19	-	ENSG00000074219	TEAD2	protein_coding	TEA domain transcription factor 2 [Source:HGNC Symbol;Acc:HGNC:11715]	49858463	49860509	D6.event3566.1,D6.event3566.2,D6.event3566.3,D6.event3566.4,D6.event3566.5,D6.event3566.6	,49859227-49859216^49858676-49858569^,49859227-49859216^49858676-49858560^,49859227-49858569^,49858676-49858569^,49858676-49858560^	6	D6.event3566.2	4.39e-05	0.193008	0.157888	0.130785	94.53, 77.02, 75.48, 69.65, 62.79	92.08, 82.35, 82.35, 79.47, 75.57, 68.66	668.16, 587.07, 550.75, 550.06, 545.43	562.78, 540.05, 538.65, 492.43, 465.27, 443.99	,1-2^3-4^,1-2^3-5^,1-4^,3-4^,3-5^	0
ir.D6.event3566	19	-	ENSG00000074219	TEAD2	protein_coding	TEA domain transcription factor 2 [Source:HGNC Symbol;Acc:HGNC:11715]	49858463	49860509	D6.event3566.1,D6.event3566.2,D6.event3566.3,D6.event3566.4,D6.event3566.5,D6.event3566.6	,49859227-49859216^49858676-49858569^,49859227-49859216^49858676-49858560^,49859227-49858569^,49858676-49858569^,49858676-49858560^	6	D6.event3566.3	4.39e-05	0.782069	0.098966	0.0810727	57.16, 48.63, 46.29, 45.64, 37.51	54.73, 54.05, 52.78, 50.36, 44.66, 44.59	668.16, 587.07, 550.75, 550.06, 545.43	562.78, 540.05, 538.65, 492.43, 465.27, 443.99	,1-2^3-4^,1-2^3-5^,1-4^,3-4^,3-5^	0
ir.D6.event3566	19	-	ENSG00000074219	TEAD2	protein_coding	TEA domain transcription factor 2 [Source:HGNC Symbol;Acc:HGNC:11715]	49858463	49860509	D6.event3566.1,D6.event3566.2,D6.event3566.3,D6.event3566.4,D6.event3566.5,D6.event3566.6	,49859227-49859216^49858676-49858569^,49859227-49859216^49858676-49858560^,49859227-49858569^,49858676-49858569^,49858676-49858560^	6	D6.event3566.6	4.39e-05	0.916021	0.185442	0.208098	133.62, 120.64, 120.19, 117.26, 112.08	102.06, 98.36, 97.57, 96.67, 92, 77.67	668.16, 587.07, 550.75, 550.06, 545.43	562.78, 540.05, 538.65, 492.43, 465.27, 443.99	,1-2^3-4^,1-2^3-5^,1-4^,3-4^,3-5^	0
ir.D6.event3566	19	-	ENSG00000074219	TEAD2	protein_coding	TEA domain transcription factor 2 [Source:HGNC Symbol;Acc:HGNC:11715]	49858463	49860509	D6.event3566.1,D6.event3566.2,D6.event3566.3,D6.event3566.4,D6.event3566.5,D6.event3566.6	,49859227-49859216^49858676-49858569^,49859227-49859216^49858676-49858560^,49859227-49858569^,49858676-49858569^,49858676-49858560^	6	D6.event3566.4	4.39e-05	1	0.0682611	0.0611966	46.71, 35.94, 33.44, 31.32, 30.15	43.31, 40.46, 33.2, 32.4, 30.2, 28.16	668.16, 587.07, 550.75, 550.06, 545.43	562.78, 540.05, 538.65, 492.43, 465.27, 443.99	,1-2^3-4^,1-2^3-5^,1-4^,3-4^,3-5^	0
ir.D4.event4916	3	-	ENSG00000163584	RPL22L1	protein_coding	ribosomal protein L22 like 1 [Source:HGNC Symbol;Acc:HGNC:27610]	170585802	170587948	D4.event4916.1,D4.event4916.2,D4.event4916.3,D4.event4916.4	170586179-,170586179-170586087^170585990-,170586179-170586087^170585923-,170586176-170586087^170585923-	4	D4.event4916.1	4.39e-05	0.00500809	0.0507547	0.0910978	18.84, 17.61, 13.86, 10.95, 10.77	25.14, 23.83, 22.38, 18.33, 12.08, 11.4	188.08, 178.46, 152.29, 139.28, 132.94	415.32, 394.71, 390.74, 360.23, 336.11, 329.88	1-,1-3^4-,1-3^5-,2-3^5-	0
ir.D4.event4916	3	-	ENSG00000163584	RPL22L1	protein_coding	ribosomal protein L22 like 1 [Source:HGNC Symbol;Acc:HGNC:27610]	170585802	170587948	D4.event4916.1,D4.event4916.2,D4.event4916.3,D4.event4916.4	170586179-,170586179-170586087^170585990-,170586179-170586087^170585923-,170586176-170586087^170585923-	4	D4.event4916.2	4.39e-05	0.0276	0.198518	0.257726	47.67, 41.67, 39.19, 37.95, 37.31	85.72, 76.68, 76.3, 69.35, 67.69, 66.18	188.08, 178.46, 152.29, 139.28, 132.94	415.32, 394.71, 390.74, 360.23, 336.11, 329.88	1-,1-3^4-,1-3^5-,2-3^5-	0
ir.D4.event4916	3	-	ENSG00000163584	RPL22L1	protein_coding	ribosomal protein L22 like 1 [Source:HGNC Symbol;Acc:HGNC:27610]	170585802	170587948	D4.event4916.1,D4.event4916.2,D4.event4916.3,D4.event4916.4	170586179-,170586179-170586087^170585990-,170586179-170586087^170585923-,170586176-170586087^170585923-	4	D4.event4916.3	4.39e-05	0.173	0.571838	0.512621	96.07, 87.68, 84.5, 76.92, 60.4	226.8, 225.99, 224.15, 208.94, 201.52, 185.96	188.08, 178.46, 152.29, 139.28, 132.94	415.32, 394.71, 390.74, 360.23, 336.11, 329.88	1-,1-3^4-,1-3^5-,2-3^5-	0
ir.D4.event4916	3	-	ENSG00000163584	RPL22L1	protein_coding	ribosomal protein L22 like 1 [Source:HGNC Symbol;Acc:HGNC:27610]	170585802	170587948	D4.event4916.1,D4.event4916.2,D4.event4916.3,D4.event4916.4	170586179-,170586179-170586087^170585990-,170586179-170586087^170585923-,170586176-170586087^170585923-	4	D4.event4916.4	4.39e-05	0.172757	0.17889	0.138554	31.5, 25.5, 19.49, 18.89, 14.28	80.42, 77.73, 69.74, 63.17, 58.58, 48.91	188.08, 178.46, 152.29, 139.28, 132.94	415.32, 394.71, 390.74, 360.23, 336.11, 329.88	1-,1-3^4-,1-3^5-,2-3^5-	0
ir.D3.event6364	9	+	ENSG00000148303	RPL7A	protein_coding	ribosomal protein L7a [Source:HGNC Symbol;Acc:HGNC:10364]	136217095	136217926	D3.event6364.1,D3.event6364.2,D3.event6364.3	136217174^136217452-,136217174^136217452-136217582^136217857-,136217582^136217857-	3	D3.event6364.3	6.2e-05	3.05e-06	0.105176	0.0810101	862.49, 845, 702.38, 683.48, 681.01	962.68, 920.75, 902.76, 886.44, 831.66, 767.52	10044.36, 9388.77, 9127.87, 9036.37, 8968.27	9272.92, 8896.26, 8384.36, 8084.54, 7933.32, 7647.61	1^2-,1^2-3^4-,3^4-	0
ir.D3.event6364	9	+	ENSG00000148303	RPL7A	protein_coding	ribosomal protein L7a [Source:HGNC Symbol;Acc:HGNC:10364]	136217095	136217926	D3.event6364.1,D3.event6364.2,D3.event6364.3	136217174^136217452-,136217174^136217452-136217582^136217857-,136217582^136217857-	3	D3.event6364.2	6.2e-05	0.000464971	0.861088	0.883306	8987.38, 8411.33, 8098.92, 7883.09, 7760.12	8026.89, 7691.96, 7186.27, 6967.3, 6781.42, 6603.18	10044.36, 9388.77, 9127.87, 9036.37, 8968.27	9272.92, 8896.26, 8384.36, 8084.54, 7933.32, 7647.61	1^2-,1^2-3^4-,3^4-	0
ir.D3.event6364	9	+	ENSG00000148303	RPL7A	protein_coding	ribosomal protein L7a [Source:HGNC Symbol;Acc:HGNC:10364]	136217095	136217926	D3.event6364.1,D3.event6364.2,D3.event6364.3	136217174^136217452-,136217174^136217452-136217582^136217857-,136217582^136217857-	3	D3.event6364.1	6.2e-05	1	0.0337354	0.0356836	354.6, 345.66, 345.47, 308.28, 296.43	359.59, 285.58, 283.55, 276.91, 249.14, 235.41	10044.36, 9388.77, 9127.87, 9036.37, 8968.27	9272.92, 8896.26, 8384.36, 8084.54, 7933.32, 7647.61	1^2-,1^2-3^4-,3^4-	0
ir.D4.event5866	7	+	ENSG00000122565	CBX3	protein_coding	chromobox 3 [Source:HGNC Symbol;Acc:HGNC:1553]	26242591	26248175	D4.event5866.1,D4.event5866.2,D4.event5866.3,D4.event5866.4	26242642^26245988-,26242642^26245988-26246130^26248013-,26242642^26245988-26246130^26248086-,26246130^26248013-	4	D4.event5866.3	7.34e-05	3.09e-06	0.149056	0.181252	374.23, 357.96, 333.7, 333.14, 321.09	230.71, 206.95, 187.62, 187.59, 181.24, 167.71	2082.42, 1943.21, 1858.19, 1812.9, 1794.52	1472.64, 1377.24, 1373.16, 1232.16, 1184.96, 1154.59	1^2-,1^2-3^4-,1^2-3^5-,3^4-	0
ir.D4.event5866	7	+	ENSG00000122565	CBX3	protein_coding	chromobox 3 [Source:HGNC Symbol;Acc:HGNC:1553]	26242591	26248175	D4.event5866.1,D4.event5866.2,D4.event5866.3,D4.event5866.4	26242642^26245988-,26242642^26245988-26246130^26248013-,26242642^26245988-26246130^26248086-,26246130^26248013-	4	D4.event5866.2	7.34e-05	0.000750107	0.693697	0.661546	1401.62, 1303.4, 1205.79, 1194.51, 1174.54	1012.59, 987.51, 940.72, 846.47, 812.67, 807.6	2082.42, 1943.21, 1858.19, 1812.9, 1794.52	1472.64, 1377.24, 1373.16, 1232.16, 1184.96, 1154.59	1^2-,1^2-3^4-,1^2-3^5-,3^4-	0
ir.D4.event5866	7	+	ENSG00000122565	CBX3	protein_coding	chromobox 3 [Source:HGNC Symbol;Acc:HGNC:1553]	26242591	26248175	D4.event5866.1,D4.event5866.2,D4.event5866.3,D4.event5866.4	26242642^26245988-,26242642^26245988-26246130^26248013-,26242642^26245988-26246130^26248086-,26246130^26248013-	4	D4.event5866.1	7.34e-05	1	0.0807591	0.0787832	151.94, 151.36, 149.09, 148.12, 146.79	122.23, 109.78, 108.31, 106.26, 93.81, 88.94	2082.42, 1943.21, 1858.19, 1812.9, 1794.52	1472.64, 1377.24, 1373.16, 1232.16, 1184.96, 1154.59	1^2-,1^2-3^4-,1^2-3^5-,3^4-	0
ir.D4.event5866	7	+	ENSG00000122565	CBX3	protein_coding	chromobox 3 [Source:HGNC Symbol;Acc:HGNC:1553]	26242591	26248175	D4.event5866.1,D4.event5866.2,D4.event5866.3,D4.event5866.4	26242642^26245988-,26242642^26245988-26246130^26248013-,26242642^26245988-26246130^26248086-,26246130^26248013-	4	D4.event5866.4	7.34e-05	1	0.0764874	0.0784192	159.78, 154.17, 145.94, 145.35, 138.72	119.56, 103.26, 102.23, 90.86, 90.34, 89.79	2082.42, 1943.21, 1858.19, 1812.9, 1794.52	1472.64, 1377.24, 1373.16, 1232.16, 1184.96, 1154.59	1^2-,1^2-3^4-,1^2-3^5-,3^4-	0
ir.D4.event4310	21	-	ENSG00000160201	U2AF1	protein_coding	U2 small nuclear RNA auxiliary factor 1 [Source:HGNC Symbol;Acc:HGNC:12453]	44515853	44524512	D4.event4310.1,D4.event4310.2,D4.event4310.3,D4.event4310.4	44524425^44521542-44521476^,44524425^44521542-44521476^44520629-44520563^,44524425^44520629-44520563^,44520563^	4	D4.event4310.1	0.000111	1.36e-05	0.219365	0.165554	107.49, 92.11, 87.23, 85.91, 74.19	116.24, 111.23, 109.65, 98.49, 91.46, 85.59	649.45, 556.77, 515.4, 498.1, 479.89	523.11, 511.54, 453.31, 448.32, 439.13, 417.47	1^2-3^,1^2-3^4-5^,1^4-5^,5^	0
ir.D4.event4310	21	-	ENSG00000160201	U2AF1	protein_coding	U2 small nuclear RNA auxiliary factor 1 [Source:HGNC Symbol;Acc:HGNC:12453]	44515853	44524512	D4.event4310.1,D4.event4310.2,D4.event4310.3,D4.event4310.4	44524425^44521542-44521476^,44524425^44521542-44521476^44520629-44520563^,44524425^44520629-44520563^,44520563^	4	D4.event4310.3	0.000111	0.000387	0.547603	0.606016	406.26, 328.2, 315.32, 294.04, 292.19	291.01, 271.84, 252.45, 246.8, 238.07, 229.22	649.45, 556.77, 515.4, 498.1, 479.89	523.11, 511.54, 453.31, 448.32, 439.13, 417.47	1^2-3^,1^2-3^4-5^,1^4-5^,5^	0
ir.D4.event4310	21	-	ENSG00000160201	U2AF1	protein_coding	U2 small nuclear RNA auxiliary factor 1 [Source:HGNC Symbol;Acc:HGNC:12453]	44515853	44524512	D4.event4310.1,D4.event4310.2,D4.event4310.3,D4.event4310.4	44524425^44521542-44521476^,44524425^44521542-44521476^44520629-44520563^,44524425^44520629-44520563^,44520563^	4	D4.event4310.2	0.000111	1	0.150923	0.146081	92.44, 88.13, 76.09, 69.6, 68.1	91.19, 70.99, 67.26, 65.53, 64.53, 62.01	649.45, 556.77, 515.4, 498.1, 479.89	523.11, 511.54, 453.31, 448.32, 439.13, 417.47	1^2-3^,1^2-3^4-5^,1^4-5^,5^	0
ir.D4.event4310	21	-	ENSG00000160201	U2AF1	protein_coding	U2 small nuclear RNA auxiliary factor 1 [Source:HGNC Symbol;Acc:HGNC:12453]	44515853	44524512	D4.event4310.1,D4.event4310.2,D4.event4310.3,D4.event4310.4	44524425^44521542-44521476^,44524425^44521542-44521476^44520629-44520563^,44524425^44520629-44520563^,44520563^	4	D4.event4310.4	0.000111	1	0.0821093	0.0823494	47.57, 45.41, 44.57, 44.02, 40.74	44.87, 40.36, 38.86, 35.4, 35.34, 34.49	649.45, 556.77, 515.4, 498.1, 479.89	523.11, 511.54, 453.31, 448.32, 439.13, 417.47	1^2-3^,1^2-3^4-5^,1^4-5^,5^	0
ir.D4.event3473	19	-	ENSG00000105397	TYK2	protein_coding	tyrosine kinase 2 [Source:HGNC Symbol;Acc:HGNC:12440]	10463602	10464910	D4.event3473.1,D4.event3473.2,D4.event3473.3,D4.event3473.4	,10464718^10464322-10464204^10463774-,10464718^10463774-,10464204^10463774-	4	D4.event3473.2	0.000183	0.000338661	0.561935	0.38331	22.27, 15.87, 15.56, 14.39, 13.67	44.47, 42.59, 42.22, 41.1, 31.81, 31.62	56.32, 44.61, 42.97, 41.68, 39.72	82.94, 74.96, 73.48, 71.16, 59.43, 59.11	,1^2-3^4-,1^4-,3^4-	0
ir.D4.event3473	19	-	ENSG00000105397	TYK2	protein_coding	tyrosine kinase 2 [Source:HGNC Symbol;Acc:HGNC:12440]	10463602	10464910	D4.event3473.1,D4.event3473.2,D4.event3473.3,D4.event3473.4	,10464718^10464322-10464204^10463774-,10464718^10463774-,10464204^10463774-	4	D4.event3473.1	0.000183	0.000494268	0.10611	0.234552	11.22, 10.25, 9.8, 9.38, 9.38	11.22, 7.94, 7.94, 6.32, 5.83, 4.9	56.32, 44.61, 42.97, 41.68, 39.72	82.94, 74.96, 73.48, 71.16, 59.43, 59.11	,1^2-3^4-,1^4-,3^4-	0
ir.D4.event3473	19	-	ENSG00000105397	TYK2	protein_coding	tyrosine kinase 2 [Source:HGNC Symbol;Acc:HGNC:12440]	10463602	10464910	D4.event3473.1,D4.event3473.2,D4.event3473.3,D4.event3473.4	,10464718^10464322-10464204^10463774-,10464718^10463774-,10464204^10463774-	4	D4.event3473.4	0.000183	1	0.331955	0.382138	20.83, 16.25, 15.91, 14.85, 13.67	27.62, 22.95, 22.55, 22.11, 21.91, 20.98	56.32, 44.61, 42.97, 41.68, 39.72	82.94, 74.96, 73.48, 71.16, 59.43, 59.11	,1^2-3^4-,1^4-,3^4-	0
ir.D4.event4917	3	-	ENSG00000163584	RPL22L1	protein_coding	ribosomal protein L22 like 1 [Source:HGNC Symbol;Acc:HGNC:27610]	170585802	170587984	D4.event4917.1,D4.event4917.2,D4.event4917.3,D4.event4917.4	170587948^170586179-,170587948^170586179-170586087^170585990-,170587948^170586176-170586087^170585923-,170586087^170585923-	4	D4.event4917.3	0.000206	2.67e-05	0.303466	0.194008	31.5, 25.5, 19.49, 18.89, 14.28	80.42, 77.73, 69.74, 63.17, 58.58, 48.91	131.51, 130.93, 103.97, 102.74, 95.86	244.02, 241.89, 227.61, 219.69, 198.01, 181.85	1^2-,1^2-4^5-,1^3-4^6-,4^6-	0
ir.D4.event4917	3	-	ENSG00000163584	RPL22L1	protein_coding	ribosomal protein L22 like 1 [Source:HGNC Symbol;Acc:HGNC:27610]	170585802	170587984	D4.event4917.1,D4.event4917.2,D4.event4917.3,D4.event4917.4	170587948^170586179-,170587948^170586179-170586087^170585990-,170587948^170586176-170586087^170585923-,170586087^170585923-	4	D4.event4917.1	0.000206	0.254377	0.0861313	0.127497	18.84, 17.61, 13.86, 10.95, 10.77	25.14, 23.83, 22.38, 18.33, 12.08, 11.4	131.51, 130.93, 103.97, 102.74, 95.86	244.02, 241.89, 227.61, 219.69, 198.01, 181.85	1^2-,1^2-4^5-,1^3-4^6-,4^6-	0
ir.D4.event4917	3	-	ENSG00000163584	RPL22L1	protein_coding	ribosomal protein L22 like 1 [Source:HGNC Symbol;Acc:HGNC:27610]	170585802	170587984	D4.event4917.1,D4.event4917.2,D4.event4917.3,D4.event4917.4	170587948^170586179-,170587948^170586179-170586087^170585990-,170587948^170586176-170586087^170585923-,170586087^170585923-	4	D4.event4917.4	0.000206	1	0.273793	0.317779	40.15, 39.5, 36.18, 33.5, 30.2	71.33, 62.86, 60.98, 55.5, 54.68, 54.09	131.51, 130.93, 103.97, 102.74, 95.86	244.02, 241.89, 227.61, 219.69, 198.01, 181.85	1^2-,1^2-4^5-,1^3-4^6-,4^6-	0
ir.D4.event4917	3	-	ENSG00000163584	RPL22L1	protein_coding	ribosomal protein L22 like 1 [Source:HGNC Symbol;Acc:HGNC:27610]	170585802	170587984	D4.event4917.1,D4.event4917.2,D4.event4917.3,D4.event4917.4	170587948^170586179-,170587948^170586179-170586087^170585990-,170587948^170586176-170586087^170585923-,170586087^170585923-	4	D4.event4917.2	0.000206	1	0.33661	0.360716	47.67, 41.67, 39.19, 37.95, 37.31	85.72, 76.68, 76.3, 69.35, 67.69, 66.18	131.51, 130.93, 103.97, 102.74, 95.86	244.02, 241.89, 227.61, 219.69, 198.01, 181.85	1^2-,1^2-4^5-,1^3-4^6-,4^6-	0
ir.D3.event6415	9	-	ENSG00000165283	STOML2	protein_coding	stomatin like 2 [Source:HGNC Symbol;Acc:HGNC:14559]	35102092	35103154	D3.event6415.1,D3.event6415.2,D3.event6415.3	35103047^35102820-,35103047^35102820-35102683^35102191-,35102683^35102191-	3	D3.event6415.3	0.000401	5.56e-05	0.129021	0.187312	67.75, 52.12, 47.07, 46.18, 45.99	60.75, 57.55, 57.25, 48.28, 44.83, 43.2	317.66, 308.29, 273.32, 250.3, 233.82	444.35, 431.44, 395.03, 389.87, 380.96, 375.64	1^2-,1^2-3^4-,3^4-	0
ir.D3.event6415	9	-	ENSG00000165283	STOML2	protein_coding	stomatin like 2 [Source:HGNC Symbol;Acc:HGNC:14559]	35102092	35103154	D3.event6415.1,D3.event6415.2,D3.event6415.3	35103047^35102820-,35103047^35102820-35102683^35102191-,35102683^35102191-	3	D3.event6415.2	0.000401	0.0009605	0.7226	0.658383	214.43, 196.23, 181.25, 167.94, 150.98	327.12, 312.87, 285.99, 279.42, 271.48, 270.05	317.66, 308.29, 273.32, 250.3, 233.82	444.35, 431.44, 395.03, 389.87, 380.96, 375.64	1^2-,1^2-3^4-,3^4-	0
ir.D3.event6415	9	-	ENSG00000165283	STOML2	protein_coding	stomatin like 2 [Source:HGNC Symbol;Acc:HGNC:14559]	35102092	35103154	D3.event6415.1,D3.event6415.2,D3.event6415.3	35103047^35102820-,35103047^35102820-35102683^35102191-,35102683^35102191-	3	D3.event6415.1	0.000401	1	0.14838	0.154305	56.16, 44.31, 39.95, 36.85, 36.18	64.65, 61.02, 60.68, 58.36, 57.31, 56.48	317.66, 308.29, 273.32, 250.3, 233.82	444.35, 431.44, 395.03, 389.87, 380.96, 375.64	1^2-,1^2-3^4-,3^4-	0
ir.D8.event2634	17	+	ENSG00000129197	RPAIN	protein_coding	RPA interacting protein [Source:HGNC Symbol;Acc:HGNC:28641]	5326089	5335862	D8.event2634.1,D8.event2634.2,D8.event2634.3,D8.event2634.4,D8.event2634.5,D8.event2634.6,D8.event2634.7,D8.event2634.8	5326149^,5326149^5329291-5329402^,5326149^5329291-5329402^5329556-5329619^,5326149^5329291-5329402^5329556-5329619^5331391-5331531^,5326149^5329291-5329402^5331391-5331531^,5326149^5329291-5331531^,5326149^5329556-5329619^,5329402^	8	D8.event2634.2	0.000421	0.0031606	0.0724496	0.106618	59.58, 56.92, 52.73, 52.45, 46.64	34.73, 32.31, 27.42, 24.86, 23.87, 23.87	548.86, 510.04, 490.73, 490.37, 476.64	454.59, 396.4, 380.23, 367.51, 363.42, 343.73	1^,1^2-3^,1^2-3^4-5^,1^2-3^4-5^6-7^,1^2-3^6-7^,1^2-7^,1^4-5^,3^	0
ir.D8.event2634	17	+	ENSG00000129197	RPAIN	protein_coding	RPA interacting protein [Source:HGNC Symbol;Acc:HGNC:28641]	5326089	5335862	D8.event2634.1,D8.event2634.2,D8.event2634.3,D8.event2634.4,D8.event2634.5,D8.event2634.6,D8.event2634.7,D8.event2634.8	5326149^,5326149^5329291-5329402^,5326149^5329291-5329402^5329556-5329619^,5326149^5329291-5329402^5329556-5329619^5331391-5331531^,5326149^5329291-5329402^5331391-5331531^,5326149^5329291-5331531^,5326149^5329556-5329619^,5329402^	8	D8.event2634.8	0.000421	0.106092	0.0309169	0.0493637	26.93, 25.92, 25.51, 23.07, 22.8	14.7, 13.42, 12.17, 10.95, 10.1, 9.95	548.86, 510.04, 490.73, 490.37, 476.64	454.59, 396.4, 380.23, 367.51, 363.42, 343.73	1^,1^2-3^,1^2-3^4-5^,1^2-3^4-5^6-7^,1^2-3^6-7^,1^2-7^,1^4-5^,3^	0
ir.D8.event2634	17	+	ENSG00000129197	RPAIN	protein_coding	RPA interacting protein [Source:HGNC Symbol;Acc:HGNC:28641]	5326089	5335862	D8.event2634.1,D8.event2634.2,D8.event2634.3,D8.event2634.4,D8.event2634.5,D8.event2634.6,D8.event2634.7,D8.event2634.8	5326149^,5326149^5329291-5329402^,5326149^5329291-5329402^5329556-5329619^,5326149^5329291-5329402^5329556-5329619^5331391-5331531^,5326149^5329291-5329402^5331391-5331531^,5326149^5329291-5331531^,5326149^5329556-5329619^,5329402^	8	D8.event2634.1	0.000421	0.106	0.221824	0.183975	101.5, 94, 91.5, 91, 85	96, 93, 88.5, 86, 81, 67	548.86, 510.04, 490.73, 490.37, 476.64	454.59, 396.4, 380.23, 367.51, 363.42, 343.73	1^,1^2-3^,1^2-3^4-5^,1^2-3^4-5^6-7^,1^2-3^6-7^,1^2-7^,1^4-5^,3^	0
ir.D8.event2634	17	+	ENSG00000129197	RPAIN	protein_coding	RPA interacting protein [Source:HGNC Symbol;Acc:HGNC:28641]	5326089	5335862	D8.event2634.1,D8.event2634.2,D8.event2634.3,D8.event2634.4,D8.event2634.5,D8.event2634.6,D8.event2634.7,D8.event2634.8	5326149^,5326149^5329291-5329402^,5326149^5329291-5329402^5329556-5329619^,5326149^5329291-5329402^5329556-5329619^5331391-5331531^,5326149^5329291-5329402^5331391-5331531^,5326149^5329291-5331531^,5326149^5329556-5329619^,5329402^	8	D8.event2634.3	0.000421	1	0.173023	0.165896	91.87, 85.62, 83.81, 78.88, 77.32	81.69, 67.42, 63.24, 62.51, 62.39, 61.72	548.86, 510.04, 490.73, 490.37, 476.64	454.59, 396.4, 380.23, 367.51, 363.42, 343.73	1^,1^2-3^,1^2-3^4-5^,1^2-3^4-5^6-7^,1^2-3^6-7^,1^2-7^,1^4-5^,3^	0
ir.D8.event2634	17	+	ENSG00000129197	RPAIN	protein_coding	RPA interacting protein [Source:HGNC Symbol;Acc:HGNC:28641]	5326089	5335862	D8.event2634.1,D8.event2634.2,D8.event2634.3,D8.event2634.4,D8.event2634.5,D8.event2634.6,D8.event2634.7,D8.event2634.8	5326149^,5326149^5329291-5329402^,5326149^5329291-5329402^5329556-5329619^,5326149^5329291-5329402^5329556-5329619^5331391-5331531^,5326149^5329291-5329402^5331391-5331531^,5326149^5329291-5331531^,5326149^5329556-5329619^,5329402^	8	D8.event2634.4	0.000421	1	0.231703	0.223763	117.21, 116.94, 114.28, 107.46, 107.24	112.09, 96.71, 84.45, 82.45, 81.96, 76.62	548.86, 510.04, 490.73, 490.37, 476.64	454.59, 396.4, 380.23, 367.51, 363.42, 343.73	1^,1^2-3^,1^2-3^4-5^,1^2-3^4-5^6-7^,1^2-3^6-7^,1^2-7^,1^4-5^,3^	0
ir.D8.event2634	17	+	ENSG00000129197	RPAIN	protein_coding	RPA interacting protein [Source:HGNC Symbol;Acc:HGNC:28641]	5326089	5335862	D8.event2634.1,D8.event2634.2,D8.event2634.3,D8.event2634.4,D8.event2634.5,D8.event2634.6,D8.event2634.7,D8.event2634.8	5326149^,5326149^5329291-5329402^,5326149^5329291-5329402^5329556-5329619^,5326149^5329291-5329402^5329556-5329619^5331391-5331531^,5326149^5329291-5329402^5331391-5331531^,5326149^5329291-5331531^,5326149^5329556-5329619^,5329402^	8	D8.event2634.7	0.000421	1	0.0842455	0.0807386	50.99, 42.43, 39, 35.87, 34.9	42.26, 33.99, 31.46, 29.95, 28.46, 28.14	548.86, 510.04, 490.73, 490.37, 476.64	454.59, 396.4, 380.23, 367.51, 363.42, 343.73	1^,1^2-3^,1^2-3^4-5^,1^2-3^4-5^6-7^,1^2-3^6-7^,1^2-7^,1^4-5^,3^	0
ir.D8.event2634	17	+	ENSG00000129197	RPAIN	protein_coding	RPA interacting protein [Source:HGNC Symbol;Acc:HGNC:28641]	5326089	5335862	D8.event2634.1,D8.event2634.2,D8.event2634.3,D8.event2634.4,D8.event2634.5,D8.event2634.6,D8.event2634.7,D8.event2634.8	5326149^,5326149^5329291-5329402^,5326149^5329291-5329402^5329556-5329619^,5326149^5329291-5329402^5329556-5329619^5331391-5331531^,5326149^5329291-5329402^5331391-5331531^,5326149^5329291-5331531^,5326149^5329556-5329619^,5329402^	8	D8.event2634.6	0.000421	1	0.117604	0.120863	64.78, 64.4, 60.94, 57.1, 56.95	56.56, 47.5, 44.57, 43.08, 41.52, 37.95	548.86, 510.04, 490.73, 490.37, 476.64	454.59, 396.4, 380.23, 367.51, 363.42, 343.73	1^,1^2-3^,1^2-3^4-5^,1^2-3^4-5^6-7^,1^2-3^6-7^,1^2-7^,1^4-5^,3^	0
ir.D8.event2634	17	+	ENSG00000129197	RPAIN	protein_coding	RPA interacting protein [Source:HGNC Symbol;Acc:HGNC:28641]	5326089	5335862	D8.event2634.1,D8.event2634.2,D8.event2634.3,D8.event2634.4,D8.event2634.5,D8.event2634.6,D8.event2634.7,D8.event2634.8	5326149^,5326149^5329291-5329402^,5326149^5329291-5329402^5329556-5329619^,5326149^5329291-5329402^5329556-5329619^5331391-5331531^,5326149^5329291-5329402^5331391-5331531^,5326149^5329291-5331531^,5326149^5329556-5329619^,5329402^	8	D8.event2634.5	0.000421	1	0.0682341	0.0687821	40.78, 36.29, 36.27, 34.92, 24.84	35.26, 34.14, 26.41, 21.97, 20.75, 18.81	548.86, 510.04, 490.73, 490.37, 476.64	454.59, 396.4, 380.23, 367.51, 363.42, 343.73	1^,1^2-3^,1^2-3^4-5^,1^2-3^4-5^6-7^,1^2-3^6-7^,1^2-7^,1^4-5^,3^	0
ir.D5.event807	10	-	ENSG00000197746	PSAP	protein_coding	prosaposin [Source:HGNC Symbol;Acc:HGNC:9498]	73579997	73585650	D5.event807.1,D5.event807.3,D5.event807.4,D5.event807.5	73585594^73581770-73581633^73580092-,73585594^73581764-73581633^73580092-,73585594^73581764-73581633^73580089-,73581633^73580092-	4	D5.event807.1	0.00044	2.08e-05	0.0521145	0.0280232	44.38, 30.43, 29.5, 29.29, 29.05	74.96, 59.8, 56.44, 50.24, 48.37, 39.33	1257.65, 1245.57, 1136.13, 1114.31, 1092.09	1159.66, 1143.14, 1026.17, 1000.13, 993.77, 986.66	1^2-4^5-,1^3-4^5-,1^3-4^6-,4^5-	0
ir.D5.event807	10	-	ENSG00000197746	PSAP	protein_coding	prosaposin [Source:HGNC Symbol;Acc:HGNC:9498]	73579997	73585650	D5.event807.1,D5.event807.3,D5.event807.4,D5.event807.5	73585594^73581770-73581633^73580092-,73585594^73581764-73581633^73580092-,73585594^73581764-73581633^73580089-,73581633^73580092-	4	D5.event807.3	0.00044	0.0491342	0.811581	0.841539	1056.33, 1052.68, 951.86, 933.67, 925.59	939.5, 907.65, 829.43, 826.11, 813.71, 803.47	1257.65, 1245.57, 1136.13, 1114.31, 1092.09	1159.66, 1143.14, 1026.17, 1000.13, 993.77, 986.66	1^2-4^5-,1^3-4^5-,1^3-4^6-,4^5-	0
ir.D5.event807	10	-	ENSG00000197746	PSAP	protein_coding	prosaposin [Source:HGNC Symbol;Acc:HGNC:9498]	73579997	73585650	D5.event807.1,D5.event807.3,D5.event807.4,D5.event807.5	73585594^73581770-73581633^73580092-,73585594^73581764-73581633^73580092-,73585594^73581764-73581633^73580089-,73581633^73580092-	4	D5.event807.5	0.00044	1	0.0955916	0.0912693	113.16, 109.72, 105.61, 102.18, 100.64	114.5, 107.81, 100.49, 93.6, 92.63, 92.24	1257.65, 1245.57, 1136.13, 1114.31, 1092.09	1159.66, 1143.14, 1026.17, 1000.13, 993.77, 986.66	1^2-4^5-,1^3-4^5-,1^3-4^6-,4^5-	0
ir.D5.event807	10	-	ENSG00000197746	PSAP	protein_coding	prosaposin [Source:HGNC Symbol;Acc:HGNC:9498]	73579997	73585650	D5.event807.1,D5.event807.3,D5.event807.4,D5.event807.5	73585594^73581770-73581633^73580092-,73585594^73581764-73581633^73580092-,73585594^73581764-73581633^73580089-,73581633^73580092-	4	D5.event807.4	0.00044	1	0.0407133	0.0391686	70.78, 49.09, 47.43, 32.76, 31.6	67.88, 49.33, 41.38, 40.26, 30.7, 29.7	1257.65, 1245.57, 1136.13, 1114.31, 1092.09	1159.66, 1143.14, 1026.17, 1000.13, 993.77, 986.66	1^2-4^5-,1^3-4^5-,1^3-4^6-,4^5-	0
ir.D5.event3587	2	+	ENSG00000143727	ACP1	protein_coding	acid phosphatase 1, soluble [Source:HGNC Symbol;Acc:HGNC:122]	271939	276980	D5.event3587.1,D5.event3587.2,D5.event3587.3,D5.event3587.4,D5.event3587.5	272037-272065^272192-272305^275140-275201^,272037-272150^,272037-272150^275140-275201^,272192-272305^275140-275201^,272192-275201^	5	D5.event3587.3	0.000481	2.43e-05	0.551084	0.498837	450.32, 403.62, 394.95, 390.75, 375.02	543.28, 514.16, 508.16, 495.23, 485.96, 427	892.32, 817.82, 802.94, 764.98, 760.65	971.47, 955.58, 890.25, 887.62, 883.54, 807.79	1-2^4-5^6-7^,1-3^,1-3^6-7^,4-5^6-7^,4-7^	0
ir.D5.event3587	2	+	ENSG00000143727	ACP1	protein_coding	acid phosphatase 1, soluble [Source:HGNC Symbol;Acc:HGNC:122]	271939	276980	D5.event3587.1,D5.event3587.2,D5.event3587.3,D5.event3587.4,D5.event3587.5	272037-272065^272192-272305^275140-275201^,272037-272150^,272037-272150^275140-275201^,272192-272305^275140-275201^,272192-275201^	5	D5.event3587.1	0.000481	0.0315818	0.166638	0.193891	183.62, 158.46, 156.66, 143.85, 140.48	166.34, 152.04, 151.37, 148.91, 147.96, 132.6	892.32, 817.82, 802.94, 764.98, 760.65	971.47, 955.58, 890.25, 887.62, 883.54, 807.79	1-2^4-5^6-7^,1-3^,1-3^6-7^,4-5^6-7^,4-7^	0
ir.D5.event3587	2	+	ENSG00000143727	ACP1	protein_coding	acid phosphatase 1, soluble [Source:HGNC Symbol;Acc:HGNC:122]	271939	276980	D5.event3587.1,D5.event3587.2,D5.event3587.3,D5.event3587.4,D5.event3587.5	272037-272065^272192-272305^275140-275201^,272037-272150^,272037-272150^275140-275201^,272192-272305^275140-275201^,272192-275201^	5	D5.event3587.4	0.000481	0.638154	0.164383	0.18396	159.57, 158.82, 144.81, 144.21, 135.55	165.78, 157.54, 146.83, 143.81, 137.86, 135.23	892.32, 817.82, 802.94, 764.98, 760.65	971.47, 955.58, 890.25, 887.62, 883.54, 807.79	1-2^4-5^6-7^,1-3^,1-3^6-7^,4-5^6-7^,4-7^	0
ir.D5.event3587	2	+	ENSG00000143727	ACP1	protein_coding	acid phosphatase 1, soluble [Source:HGNC Symbol;Acc:HGNC:122]	271939	276980	D5.event3587.1,D5.event3587.2,D5.event3587.3,D5.event3587.4,D5.event3587.5	272037-272065^272192-272305^275140-275201^,272037-272150^,272037-272150^275140-275201^,272192-272305^275140-275201^,272192-275201^	5	D5.event3587.5	0.000481	1	0.0730768	0.0801672	69.73, 66.62, 66.23, 65.44, 55.75	72.51, 71.49, 68.3, 65.05, 62.66, 54.33	892.32, 817.82, 802.94, 764.98, 760.65	971.47, 955.58, 890.25, 887.62, 883.54, 807.79	1-2^4-5^6-7^,1-3^,1-3^6-7^,4-5^6-7^,4-7^	0
ir.D5.event3587	2	+	ENSG00000143727	ACP1	protein_coding	acid phosphatase 1, soluble [Source:HGNC Symbol;Acc:HGNC:122]	271939	276980	D5.event3587.1,D5.event3587.2,D5.event3587.3,D5.event3587.4,D5.event3587.5	272037-272065^272192-272305^275140-275201^,272037-272150^,272037-272150^275140-275201^,272192-272305^275140-275201^,272192-275201^	5	D5.event3587.2	0.000481	1	0.0448181	0.0431451	39.4, 38.44, 34.75, 32.94, 28.72	51.76, 46.54, 37.86, 36.56, 36.31, 32.82	892.32, 817.82, 802.94, 764.98, 760.65	971.47, 955.58, 890.25, 887.62, 883.54, 807.79	1-2^4-5^6-7^,1-3^,1-3^6-7^,4-5^6-7^,4-7^	0
ir.D5.event5877	7	+	ENSG00000196262	PPIA	protein_coding	peptidylprolyl isomerase A [Source:HGNC Symbol;Acc:HGNC:9253]	44836392	44839079	D5.event5877.1,D5.event5877.2,D5.event5877.3,D5.event5877.4,D5.event5877.5	44838347-44838413^44838846-44838876^44838991-,44838347-44838503^44838846-44838876^44838991-,44838347-44838876^44838991-,44838846-,44838846-44838876^44838991-	5	D5.event5877.5	0.000481	0.00021401	0.859105	0.840326	8523.73, 7998.24, 7302.49, 7292.83, 6753.39	8389.2, 7967.48, 7888.07, 7553.86, 6947.75, 6852.54	10091.08, 9313.16, 8790.8, 8706.86, 8145.46	9813.59, 9223.19, 9140.47, 8792.65, 8201, 7896.34	1-2^4-5^6-,1-3^4-5^6-,1-5^6-,4-,4-5^6-	0
ir.D5.event5877	7	+	ENSG00000196262	PPIA	protein_coding	peptidylprolyl isomerase A [Source:HGNC Symbol;Acc:HGNC:9253]	44836392	44839079	D5.event5877.1,D5.event5877.2,D5.event5877.3,D5.event5877.4,D5.event5877.5	44838347-44838413^44838846-44838876^44838991-,44838347-44838503^44838846-44838876^44838991-,44838347-44838876^44838991-,44838846-,44838846-44838876^44838991-	5	D5.event5877.1	0.000481	0.00188	0.0416705	0.0516598	538.06, 458.9, 451.21, 440.83, 433.64	430.7, 426.41, 357.48, 352.49, 335.98, 309.55	10091.08, 9313.16, 8790.8, 8706.86, 8145.46	9813.59, 9223.19, 9140.47, 8792.65, 8201, 7896.34	1-2^4-5^6-,1-3^4-5^6-,1-5^6-,4-,4-5^6-	0
ir.D5.event5877	7	+	ENSG00000196262	PPIA	protein_coding	peptidylprolyl isomerase A [Source:HGNC Symbol;Acc:HGNC:9253]	44836392	44839079	D5.event5877.1,D5.event5877.2,D5.event5877.3,D5.event5877.4,D5.event5877.5	44838347-44838413^44838846-44838876^44838991-,44838347-44838503^44838846-44838876^44838991-,44838347-44838876^44838991-,44838846-,44838846-44838876^44838991-	5	D5.event5877.2	0.000481	0.427904	0.0292788	0.0345791	352.96, 322.69, 312.37, 312.2, 255.02	289.27, 279.86, 270.72, 251.84, 242.28, 215.88	10091.08, 9313.16, 8790.8, 8706.86, 8145.46	9813.59, 9223.19, 9140.47, 8792.65, 8201, 7896.34	1-2^4-5^6-,1-3^4-5^6-,1-5^6-,4-,4-5^6-	0
ir.D5.event5877	7	+	ENSG00000196262	PPIA	protein_coding	peptidylprolyl isomerase A [Source:HGNC Symbol;Acc:HGNC:9253]	44836392	44839079	D5.event5877.1,D5.event5877.2,D5.event5877.3,D5.event5877.4,D5.event5877.5	44838347-44838413^44838846-44838876^44838991-,44838347-44838503^44838846-44838876^44838991-,44838347-44838876^44838991-,44838846-,44838846-44838876^44838991-	5	D5.event5877.3	0.000481	1	0.0285471	0.0315409	316.49, 287.6, 277.84, 267.7, 265.23	279.86, 269.93, 262.24, 247.39, 234.7, 215.88	10091.08, 9313.16, 8790.8, 8706.86, 8145.46	9813.59, 9223.19, 9140.47, 8792.65, 8201, 7896.34	1-2^4-5^6-,1-3^4-5^6-,1-5^6-,4-,4-5^6-	0
ir.D5.event5877	7	+	ENSG00000196262	PPIA	protein_coding	peptidylprolyl isomerase A [Source:HGNC Symbol;Acc:HGNC:9253]	44836392	44839079	D5.event5877.1,D5.event5877.2,D5.event5877.3,D5.event5877.4,D5.event5877.5	44838347-44838413^44838846-44838876^44838991-,44838347-44838503^44838846-44838876^44838991-,44838347-44838876^44838991-,44838846-,44838846-44838876^44838991-	5	D5.event5877.4	0.000481	1	0.0413991	0.0418939	446.23, 371.34, 361.03, 359.84, 345.5	433.97, 386.68, 363.2, 360.03, 349.51, 302.49	10091.08, 9313.16, 8790.8, 8706.86, 8145.46	9813.59, 9223.19, 9140.47, 8792.65, 8201, 7896.34	1-2^4-5^6-,1-3^4-5^6-,1-5^6-,4-,4-5^6-	0
ir.D3.event423	1	-	ENSG00000116560	SFPQ	protein_coding	splicing factor proline and glutamine rich [Source:HGNC Symbol;Acc:HGNC:10774]	35656295	35658749	D3.event423.1,D3.event423.2,D3.event423.3	,35657823^35657130-35656942^35656596-,35656942^35656596-	3	D3.event423.2	0.000486721	0.000160149	0.744134	0.786089	756.54, 662, 632.37, 614.53, 582.88	533.78, 503.64, 477.75, 472.53, 465, 414.16	958.49, 831.33, 818.14, 777.93, 746.36	700.52, 685.99, 652.71, 632.61, 623.55, 557.23	,1^2-3^4-,3^4-	0
ir.D3.event423	1	-	ENSG00000116560	SFPQ	protein_coding	splicing factor proline and glutamine rich [Source:HGNC Symbol;Acc:HGNC:10774]	35656295	35658749	D3.event423.1,D3.event423.2,D3.event423.3	,35657823^35657130-35656942^35656596-,35656942^35656596-	3	D3.event423.3	0.000486721	0.0097408	0.224409	0.193169	182.15, 168.45, 152.42, 149.26, 145.94	162.03, 151.89, 144.83, 139.46, 139.19, 127.16	958.49, 831.33, 818.14, 777.93, 746.36	700.52, 685.99, 652.71, 632.61, 623.55, 557.23	,1^2-3^4-,3^4-	0
ir.D3.event423	1	-	ENSG00000116560	SFPQ	protein_coding	splicing factor proline and glutamine rich [Source:HGNC Symbol;Acc:HGNC:10774]	35656295	35658749	D3.event423.1,D3.event423.2,D3.event423.3	,35657823^35657130-35656942^35656596-,35656942^35656596-	3	D3.event423.1	0.000486721	0.0421368	0.0314566	0.0207422	19.8, 17.54, 17.32, 16.91, 14.14	23.07, 21.91, 20.62, 20.32, 19.36, 15.91	958.49, 831.33, 818.14, 777.93, 746.36	700.52, 685.99, 652.71, 632.61, 623.55, 557.23	,1^2-3^4-,3^4-	0
ir.D3.event688	10	+	ENSG00000026025	VIM	protein_coding	vimentin [Source:HGNC Symbol;Acc:HGNC:12692]	17277168	17278378	D3.event688.1,D3.event688.2,D3.event688.3	,17277388^17277845-,17277388^17277845-17277888^17278293-	3	D3.event688.3	0.000486721	5.26e-05	0.899567	0.885891	5332.85, 4868.77, 4813.71, 4740.38, 4360.07	5560.51, 5277.17, 5264.34, 4964.57, 4735.05, 4033.6	6023.43, 5502.59, 5432.07, 5373.47, 4890.16	6170.35, 5891.24, 5857.81, 5519.98, 5249.52, 4476.58	,1^2-,1^2-3^4-	0
ir.D3.event688	10	+	ENSG00000026025	VIM	protein_coding	vimentin [Source:HGNC Symbol;Acc:HGNC:12692]	17277168	17278378	D3.event688.1,D3.event688.2,D3.event688.3	,17277388^17277845-,17277388^17277845-17277888^17278293-	3	D3.event688.2	0.000486721	0.000762529	0.091439	0.102888	627.11, 571.61, 565.21, 558.46, 478.79	573.85, 551.34, 527.79, 504.03, 472.04, 403.64	6023.43, 5502.59, 5432.07, 5373.47, 4890.16	6170.35, 5891.24, 5857.81, 5519.98, 5249.52, 4476.58	,1^2-,1^2-3^4-	0
ir.D3.event688	10	+	ENSG00000026025	VIM	protein_coding	vimentin [Source:HGNC Symbol;Acc:HGNC:12692]	17277168	17278378	D3.event688.1,D3.event688.2,D3.event688.3	,17277388^17277845-,17277388^17277845-17277888^17278293-	3	D3.event688.1	0.000486721	0.305321	0.00899363	0.0112208	67.88, 63.47, 62.21, 59.9, 51.3	58.5, 53.05, 52.85, 51.38, 42.43, 39.34	6023.43, 5502.59, 5432.07, 5373.47, 4890.16	6170.35, 5891.24, 5857.81, 5519.98, 5249.52, 4476.58	,1^2-,1^2-3^4-	0
ir.D3.event2789	17	+	ENSG00000064300	NGFR	protein_coding	nerve growth factor receptor [Source:HGNC Symbol;Acc:HGNC:7809]	47583661	47589414	D3.event2789.1,D3.event2789.2,D3.event2789.3	,47584020^47587774-47588026^47589254-,47588026^47589254-	3	D3.event2789.2	0.000487999	6.27e-05	0.858934	0.8035	433.7, 396.23, 368.23, 328.76, 317.53	275.43, 267.95, 245.14, 237.25, 226.48, 209.46	533.54, 494.28, 453.64, 416.62, 397.44	319.19, 308.52, 285.19, 276.88, 263.64, 248.35	,1^2-3^4-,3^4-	0
ir.D3.event2789	17	+	ENSG00000064300	NGFR	protein_coding	nerve growth factor receptor [Source:HGNC Symbol;Acc:HGNC:7809]	47583661	47589414	D3.event2789.1,D3.event2789.2,D3.event2789.3	,47584020^47587774-47588026^47589254-,47588026^47589254-	3	D3.event2789.3	0.000487999	0.000662	0.133526	0.181423	92.63, 89.99, 79.74, 79.67, 74.43	41.76, 38.57, 38.05, 37.63, 36.06, 35.16	533.54, 494.28, 453.64, 416.62, 397.44	319.19, 308.52, 285.19, 276.88, 263.64, 248.35	,1^2-3^4-,3^4-	0
ir.D3.event2789	17	+	ENSG00000064300	NGFR	protein_coding	nerve growth factor receptor [Source:HGNC Symbol;Acc:HGNC:7809]	47583661	47589414	D3.event2789.1,D3.event2789.2,D3.event2789.3	,47584020^47587774-47588026^47589254-,47588026^47589254-	3	D3.event2789.1	0.000487999	0.419151	0.00753968	0.0150772	8.12, 8.06, 7.21, 5.74, 5.48	2.83, 2, 2, 2, 2, 2	533.54, 494.28, 453.64, 416.62, 397.44	319.19, 308.52, 285.19, 276.88, 263.64, 248.35	,1^2-3^4-,3^4-	0
ir.D5.event3463	19	-	ENSG00000174652	ZNF266	protein_coding	zinc finger protein 266 [Source:HGNC Symbol;Acc:HGNC:13059]	9529307	9529975	D5.event3463.1,D5.event3463.2,D5.event3463.3,D5.event3463.4,D5.event3463.5	9529893^,9529727^,9529727^9529571-9529442^,9529727^9529571-9529438^,9529438^	5	D5.event3463.3	0.000584228	0.00662048	0.239934	0.102249	5, 4.9, 3.87, 3.87, 3.46	11.83, 9.38, 9.38, 8.49, 7.07, 7	49.41, 40.8, 40.68, 39.65, 35.82	53.1, 41.02, 35.79, 35.45, 28.08, 28.08	1^,2^,2^3-4^,2^3-5^,5^	0
ir.D5.event3463	19	-	ENSG00000174652	ZNF266	protein_coding	zinc finger protein 266 [Source:HGNC Symbol;Acc:HGNC:13059]	9529307	9529975	D5.event3463.1,D5.event3463.2,D5.event3463.3,D5.event3463.4,D5.event3463.5	9529893^,9529727^,9529727^9529571-9529442^,9529727^9529571-9529438^,9529438^	5	D5.event3463.2	0.000584228	0.307754	0.216684	0.334367	17, 14, 14, 12, 12	13, 10, 8, 7, 7, 3	49.41, 40.8, 40.68, 39.65, 35.82	53.1, 41.02, 35.79, 35.45, 28.08, 28.08	1^,2^,2^3-4^,2^3-5^,5^	0
ir.D5.event3463	19	-	ENSG00000174652	ZNF266	protein_coding	zinc finger protein 266 [Source:HGNC Symbol;Acc:HGNC:13059]	9529307	9529975	D5.event3463.1,D5.event3463.2,D5.event3463.3,D5.event3463.4,D5.event3463.5	9529893^,9529727^,9529727^9529571-9529442^,9529727^9529571-9529438^,9529438^	5	D5.event3463.1	0.000584228	0.323471	0.137685	0.239872	14, 12, 11.5, 10, 2	9, 7, 6, 4, 2.5, 2	49.41, 40.8, 40.68, 39.65, 35.82	53.1, 41.02, 35.79, 35.45, 28.08, 28.08	1^,2^,2^3-4^,2^3-5^,5^	0
ir.D5.event3463	19	-	ENSG00000174652	ZNF266	protein_coding	zinc finger protein 266 [Source:HGNC Symbol;Acc:HGNC:13059]	9529307	9529975	D5.event3463.1,D5.event3463.2,D5.event3463.3,D5.event3463.4,D5.event3463.5	9529893^,9529727^,9529727^9529571-9529442^,9529727^9529571-9529438^,9529438^	5	D5.event3463.4	0.000584228	0.895109	0.190908	0.114412	6.63, 5.48, 4.47, 3.87, 3.16	10.95, 9.17, 6.32, 5.66, 5.29, 4.9	49.41, 40.8, 40.68, 39.65, 35.82	53.1, 41.02, 35.79, 35.45, 28.08, 28.08	1^,2^,2^3-4^,2^3-5^,5^	0
ir.D5.event3463	19	-	ENSG00000174652	ZNF266	protein_coding	zinc finger protein 266 [Source:HGNC Symbol;Acc:HGNC:13059]	9529307	9529975	D5.event3463.1,D5.event3463.2,D5.event3463.3,D5.event3463.4,D5.event3463.5	9529893^,9529727^,9529727^9529571-9529442^,9529727^9529571-9529438^,9529438^	5	D5.event3463.5	0.000584228	1	0.214789	0.209101	13.27, 8.94, 8.94, 6.71, 5.29	12, 10.1, 7.75, 7.75, 5.29, 4.69	49.41, 40.8, 40.68, 39.65, 35.82	53.1, 41.02, 35.79, 35.45, 28.08, 28.08	1^,2^,2^3-4^,2^3-5^,5^	0
ir.D6.event5474	5	-	ENSG00000204628	RACK1	protein_coding	receptor for activated C kinase 1 [Source:HGNC Symbol;Acc:HGNC:4399]	180664042	180666487	D6.event5474.1,D6.event5474.3,D6.event5474.4,D6.event5474.5,D6.event5474.6	180666177-180666067^,180666177-180666067^180665239-180665099^180664719-180664609^,180666177-180666067^180665239-180665099^180664719-180664609^180664319-180664225^,180666177-180666067^180665239-180664609^,180665239-180665099^180664719-180664609^	5	D6.event5474.6	0.000584228	0.000221196	0.123139	0.101861	965.61, 909.46, 908.78, 818.82, 661.72	974.48, 920.49, 916.22, 899.07, 882.49, 859.31	9185.6, 8593.83, 8427.68, 7864.34, 7666.55	7962.42, 7570.49, 7557.23, 7285.37, 7000.94, 6976.16	1-2^,1-2^3-4^5-6^,1-2^3-4^5-6^7-8^,1-2^3-6^,3-4^5-6^	0
ir.D6.event5474	5	-	ENSG00000204628	RACK1	protein_coding	receptor for activated C kinase 1 [Source:HGNC Symbol;Acc:HGNC:4399]	180664042	180666487	D6.event5474.1,D6.event5474.3,D6.event5474.4,D6.event5474.5,D6.event5474.6	180666177-180666067^,180666177-180666067^180665239-180665099^180664719-180664609^,180666177-180666067^180665239-180665099^180664719-180664609^180664319-180664225^,180666177-180666067^180665239-180664609^,180665239-180665099^180664719-180664609^	5	D6.event5474.3	0.000584228	0.280163	0.645459	0.664689	6194.85, 5718.05, 5439.16, 5200.33, 5193.13	5172.34, 4853.94, 4843.71, 4677.76, 4559.09, 4520.91	9185.6, 8593.83, 8427.68, 7864.34, 7666.55	7962.42, 7570.49, 7557.23, 7285.37, 7000.94, 6976.16	1-2^,1-2^3-4^5-6^,1-2^3-4^5-6^7-8^,1-2^3-6^,3-4^5-6^	0
ir.D6.event5474	5	-	ENSG00000204628	RACK1	protein_coding	receptor for activated C kinase 1 [Source:HGNC Symbol;Acc:HGNC:4399]	180664042	180666487	D6.event5474.1,D6.event5474.3,D6.event5474.4,D6.event5474.5,D6.event5474.6	180666177-180666067^,180666177-180666067^180665239-180665099^180664719-180664609^,180666177-180666067^180665239-180665099^180664719-180664609^180664319-180664225^,180666177-180666067^180665239-180664609^,180665239-180665099^180664719-180664609^	5	D6.event5474.4	0.000584228	1	0.048105	0.0417079	445.35, 362.15, 348.42, 307.98, 282.07	418.69, 403.19, 353.96, 327.39, 319.67, 310.49	9185.6, 8593.83, 8427.68, 7864.34, 7666.55	7962.42, 7570.49, 7557.23, 7285.37, 7000.94, 6976.16	1-2^,1-2^3-4^5-6^,1-2^3-4^5-6^7-8^,1-2^3-6^,3-4^5-6^	0
ir.D6.event5474	5	-	ENSG00000204628	RACK1	protein_coding	receptor for activated C kinase 1 [Source:HGNC Symbol;Acc:HGNC:4399]	180664042	180666487	D6.event5474.1,D6.event5474.3,D6.event5474.4,D6.event5474.5,D6.event5474.6	180666177-180666067^,180666177-180666067^180665239-180665099^180664719-180664609^,180666177-180666067^180665239-180665099^180664719-180664609^180664319-180664225^,180666177-180666067^180665239-180664609^,180665239-180665099^180664719-180664609^	5	D6.event5474.5	0.000584228	1	0.167326	0.173883	1540.38, 1473.88, 1450.88, 1419.15, 1358.85	1395.91, 1323, 1247.26, 1211.72, 1124.52, 1123.57	9185.6, 8593.83, 8427.68, 7864.34, 7666.55	7962.42, 7570.49, 7557.23, 7285.37, 7000.94, 6976.16	1-2^,1-2^3-4^5-6^,1-2^3-4^5-6^7-8^,1-2^3-6^,3-4^5-6^	0
ir.D6.event5474	5	-	ENSG00000204628	RACK1	protein_coding	receptor for activated C kinase 1 [Source:HGNC Symbol;Acc:HGNC:4399]	180664042	180666487	D6.event5474.1,D6.event5474.3,D6.event5474.4,D6.event5474.5,D6.event5474.6	180666177-180666067^,180666177-180666067^180665239-180665099^180664719-180664609^,180666177-180666067^180665239-180665099^180664719-180664609^180664319-180664225^,180666177-180666067^180665239-180664609^,180665239-180665099^180664719-180664609^	5	D6.event5474.1	0.000584228	1	0.0159718	0.0178598	182.83, 144.87, 143.97, 136.34, 130.97	159.44, 138.27, 118.81, 113.57, 112.85, 70.49	9185.6, 8593.83, 8427.68, 7864.34, 7666.55	7962.42, 7570.49, 7557.23, 7285.37, 7000.94, 6976.16	1-2^,1-2^3-4^5-6^,1-2^3-4^5-6^7-8^,1-2^3-6^,3-4^5-6^	0
ir.D5.event4156	20	+	ENSG00000087460	GNAS	protein_coding	GNAS complex locus [Source:HGNC Symbol;Acc:HGNC:4392]	57470667	57478640	D5.event4156.1,D5.event4156.2,D5.event4156.3,D5.event4156.4,D5.event4156.5	57470739^57473996-57474040^57478583-,57470739^57473996-57474040^57478586-,57470739^57478583-,57470739^57478586-,57474040^57478586-	5	D5.event4156.3	0.000817882	0.00147202	0.172824	0.200966	371, 352, 328, 326.5, 326.33	280.5, 276, 274.33, 250.5, 227, 223	1968.54, 1685.88, 1648.55, 1605.99, 1575.17	1676.06, 1549.48, 1497.07, 1464.23, 1395.52, 1279.68	1^2-3^4-,1^2-3^5-,1^4-,1^5-,3^5-	0
ir.D5.event4156	20	+	ENSG00000087460	GNAS	protein_coding	GNAS complex locus [Source:HGNC Symbol;Acc:HGNC:4392]	57470667	57478640	D5.event4156.1,D5.event4156.2,D5.event4156.3,D5.event4156.4,D5.event4156.5	57470739^57473996-57474040^57478583-,57470739^57473996-57474040^57478586-,57470739^57478583-,57470739^57478586-,57474040^57478586-	5	D5.event4156.2	0.000817882	0.177378	0.464071	0.439005	882.77, 764.14, 728.43, 678.62, 672.38	810.5, 704.42, 690.66, 689.82, 627.17, 591.47	1968.54, 1685.88, 1648.55, 1605.99, 1575.17	1676.06, 1549.48, 1497.07, 1464.23, 1395.52, 1279.68	1^2-3^4-,1^2-3^5-,1^4-,1^5-,3^5-	0
ir.D5.event4156	20	+	ENSG00000087460	GNAS	protein_coding	GNAS complex locus [Source:HGNC Symbol;Acc:HGNC:4392]	57470667	57478640	D5.event4156.1,D5.event4156.2,D5.event4156.3,D5.event4156.4,D5.event4156.5	57470739^57473996-57474040^57478583-,57470739^57473996-57474040^57478586-,57470739^57478583-,57470739^57478586-,57474040^57478586-	5	D5.event4156.1	0.000817882	0.936061	0.20653	0.190348	398.51, 317.63, 307.76, 304.18, 287.9	338.57, 333.31, 332.97, 293.86, 273.24, 258.66	1968.54, 1685.88, 1648.55, 1605.99, 1575.17	1676.06, 1549.48, 1497.07, 1464.23, 1395.52, 1279.68	1^2-3^4-,1^2-3^5-,1^4-,1^5-,3^5-	0
ir.D5.event4156	20	+	ENSG00000087460	GNAS	protein_coding	GNAS complex locus [Source:HGNC Symbol;Acc:HGNC:4392]	57470667	57478640	D5.event4156.1,D5.event4156.2,D5.event4156.3,D5.event4156.4,D5.event4156.5	57470739^57473996-57474040^57478583-,57470739^57473996-57474040^57478586-,57470739^57478583-,57470739^57478586-,57474040^57478586-	5	D5.event4156.4	0.000817882	1	0.091558	0.100806	193, 173.5, 167, 164, 157	148, 144, 137.5, 129, 128, 124	1968.54, 1685.88, 1648.55, 1605.99, 1575.17	1676.06, 1549.48, 1497.07, 1464.23, 1395.52, 1279.68	1^2-3^4-,1^2-3^5-,1^4-,1^5-,3^5-	0
ir.D5.event4156	20	+	ENSG00000087460	GNAS	protein_coding	GNAS complex locus [Source:HGNC Symbol;Acc:HGNC:4392]	57470667	57478640	D5.event4156.1,D5.event4156.2,D5.event4156.3,D5.event4156.4,D5.event4156.5	57470739^57473996-57474040^57478583-,57470739^57473996-57474040^57478586-,57470739^57478583-,57470739^57478586-,57474040^57478586-	5	D5.event4156.5	0.000817882	1	0.0650176	0.068874	123.26, 122.56, 119.16, 114.89, 103.61	102.49, 102.05, 101.51, 99.18, 91.78, 78.55	1968.54, 1685.88, 1648.55, 1605.99, 1575.17	1676.06, 1549.48, 1497.07, 1464.23, 1395.52, 1279.68	1^2-3^4-,1^2-3^5-,1^4-,1^5-,3^5-	0
ir.D3.event293	1	+	ENSG00000058673	ZC3H11A	protein_coding,protein_coding	zinc finger CCCH-type containing 11A [Source:HGNC Symbol;Acc:HGNC:29093]	203764834	203770703	D3.event293.1,D3.event293.2,D3.event293.3	203764922^,203764922^203765421-203765624^,203765729^	3	D3.event293.1	0.000877468	8e-05	0.506801	0.366937	44, 40.5, 35, 32, 25	81.5, 76, 71, 62, 56, 56	114.14, 96.63, 95.18, 90.19, 84.52	144.47, 141.34, 131.92, 127.06, 125.69, 122.87	1^,1^2-3^,4^	0
ir.D3.event293	1	+	ENSG00000058673	ZC3H11A	protein_coding,protein_coding	zinc finger CCCH-type containing 11A [Source:HGNC Symbol;Acc:HGNC:29093]	203764834	203770703	D3.event293.1,D3.event293.2,D3.event293.3	203764922^,203764922^203765421-203765624^,203765729^	3	D3.event293.2	0.000877468	0.0280773	0.395681	0.491831	55.86, 52.25, 45.23, 41.81, 41.26	59.16, 55.25, 52.38, 51.48, 49.23, 46.28	114.14, 96.63, 95.18, 90.19, 84.52	144.47, 141.34, 131.92, 127.06, 125.69, 122.87	1^,1^2-3^,4^	0
ir.D3.event293	1	+	ENSG00000058673	ZC3H11A	protein_coding,protein_coding	zinc finger CCCH-type containing 11A [Source:HGNC Symbol;Acc:HGNC:29093]	203764834	203770703	D3.event293.1,D3.event293.2,D3.event293.3	203764922^,203764922^203765421-203765624^,203765729^	3	D3.event293.3	0.000877468	0.452076	0.0975181	0.141231	17.71, 14.28, 13.42, 12.96, 9.38	15.81, 14.49, 14.46, 11.49, 11.18, 9.64	114.14, 96.63, 95.18, 90.19, 84.52	144.47, 141.34, 131.92, 127.06, 125.69, 122.87	1^,1^2-3^,4^	0
ir.D4.event3549	19	-	ENSG00000105767	CADM4	protein_coding	cell adhesion molecule 4 [Source:HGNC Symbol;Acc:HGNC:30825]	44126520	44129230	D4.event3549.1,D4.event3549.2,D4.event3549.3,D4.event3549.4	44129055-44128266^44127591-,44128394-,44128394-44128266^44127591-,44127591-	4	D4.event3549.1	0.00102608	0.00016754	0.165427	0.0961069	57.11, 48.19, 36.46, 35.33, 29.5	28.67, 25.1, 21.63, 20.98, 19.44, 10.39	477.52, 443.82, 426.71, 397.16, 396.98	138.62, 132.15, 128.02, 128.01, 119.12, 115.65	1-3^4-,2-,2-3^4-,4-	0
ir.D4.event3549	19	-	ENSG00000105767	CADM4	protein_coding	cell adhesion molecule 4 [Source:HGNC Symbol;Acc:HGNC:30825]	44126520	44129230	D4.event3549.1,D4.event3549.2,D4.event3549.3,D4.event3549.4	44129055-44128266^44127591-,44128394-,44128394-44128266^44127591-,44127591-	4	D4.event3549.3	0.00102608	0.0012099	0.68255	0.766932	356.68, 349.67, 326.97, 312.15, 297.7	93.64, 92.37, 86.22, 85.85, 83.87, 78	477.52, 443.82, 426.71, 397.16, 396.98	138.62, 132.15, 128.02, 128.01, 119.12, 115.65	1-3^4-,2-,2-3^4-,4-	0
ir.D4.event3549	19	-	ENSG00000105767	CADM4	protein_coding	cell adhesion molecule 4 [Source:HGNC Symbol;Acc:HGNC:30825]	44126520	44129230	D4.event3549.1,D4.event3549.2,D4.event3549.3,D4.event3549.4	44129055-44128266^44127591-,44128394-,44128394-44128266^44127591-,44127591-	4	D4.event3549.4	0.00102608	1	0.0514624	0.0422705	22, 21, 17, 17, 13	9, 7, 7, 7, 5, 4	477.52, 443.82, 426.71, 397.16, 396.98	138.62, 132.15, 128.02, 128.01, 119.12, 115.65	1-3^4-,2-,2-3^4-,4-	0
ir.D4.event3549	19	-	ENSG00000105767	CADM4	protein_coding	cell adhesion molecule 4 [Source:HGNC Symbol;Acc:HGNC:30825]	44126520	44129230	D4.event3549.1,D4.event3549.2,D4.event3549.3,D4.event3549.4	44129055-44128266^44127591-,44128394-,44128394-44128266^44127591-,44127591-	4	D4.event3549.2	0.00102608	1	0.100561	0.0946904	46.73, 42.41, 42.33, 40.69, 30.27	15.36, 14.18, 14.18, 12.49, 11.31, 8.89	477.52, 443.82, 426.71, 397.16, 396.98	138.62, 132.15, 128.02, 128.01, 119.12, 115.65	1-3^4-,2-,2-3^4-,4-	0
ir.D7.event4304	21	-	ENSG00000205581	HMGN1	protein_coding	high mobility group nucleosome binding domain 1 [Source:HGNC Symbol;Acc:HGNC:4984]	40717200	40720218	D7.event4304.1,D7.event4304.2,D7.event4304.3,D7.event4304.4,D7.event4304.5,D7.event4304.6	,40719409-40719305^,40719409-40719305^40719218-40719173^40717884-40717756^,40719409-40719305^40717884-40717756^,40719404-40719305^,40717884-40717756^	6	D7.event4304.6	0.00104426	8.23e-05	0.0248095	0.0401352	58.92, 57.25, 56.08, 56, 51.85	45.09, 37.95, 34.79, 30.46, 24.8, 23.92	1599.43, 1375.96, 1360.89, 1336.7, 1319.09	1452.77, 1375.39, 1360.02, 1304.3, 1222.42, 1218.04	,1-3^,1-3^4-5^6-7^,1-3^6-7^,2-3^,6-7^	0
ir.D7.event4304	21	-	ENSG00000205581	HMGN1	protein_coding	high mobility group nucleosome binding domain 1 [Source:HGNC Symbol;Acc:HGNC:4984]	40717200	40720218	D7.event4304.1,D7.event4304.2,D7.event4304.3,D7.event4304.4,D7.event4304.5,D7.event4304.6	,40719409-40719305^,40719409-40719305^40719218-40719173^40717884-40717756^,40719409-40719305^40717884-40717756^,40719404-40719305^,40717884-40717756^	6	D7.event4304.1	0.00104426	0.865933	0.914063	0.901179	1451, 1243.67, 1218.33, 1210.25, 1179.25	1336.5, 1240.67, 1226.17, 1180, 1140.5, 1127.5	1599.43, 1375.96, 1360.89, 1336.7, 1319.09	1452.77, 1375.39, 1360.02, 1304.3, 1222.42, 1218.04	,1-3^,1-3^4-5^6-7^,1-3^6-7^,2-3^,6-7^	0
ir.D7.event4304	21	-	ENSG00000205581	HMGN1	protein_coding	high mobility group nucleosome binding domain 1 [Source:HGNC Symbol;Acc:HGNC:4984]	40717200	40720218	D7.event4304.1,D7.event4304.2,D7.event4304.3,D7.event4304.4,D7.event4304.5,D7.event4304.6	,40719409-40719305^,40719409-40719305^40719218-40719173^40717884-40717756^,40719409-40719305^40717884-40717756^,40719404-40719305^,40717884-40717756^	6	D7.event4304.4	0.00104426	1	0.0159804	0.0196246	30.99, 29.96, 29.87, 25.69, 20.41	28.81, 26.25, 22.4, 20.3, 17.69, 11.47	1599.43, 1375.96, 1360.89, 1336.7, 1319.09	1452.77, 1375.39, 1360.02, 1304.3, 1222.42, 1218.04	,1-3^,1-3^4-5^6-7^,1-3^6-7^,2-3^,6-7^	0
ir.D7.event4304	21	-	ENSG00000205581	HMGN1	protein_coding	high mobility group nucleosome binding domain 1 [Source:HGNC Symbol;Acc:HGNC:4984]	40717200	40720218	D7.event4304.1,D7.event4304.2,D7.event4304.3,D7.event4304.4,D7.event4304.5,D7.event4304.6	,40719409-40719305^,40719409-40719305^40719218-40719173^40717884-40717756^,40719409-40719305^40717884-40717756^,40719404-40719305^,40717884-40717756^	6	D7.event4304.2	0.00104426	1	0.0227578	0.0188236	32.5, 30.5, 25, 21.8, 21.6	38.83, 32.25, 31.83, 31.43, 24.68, 21.42	1599.43, 1375.96, 1360.89, 1336.7, 1319.09	1452.77, 1375.39, 1360.02, 1304.3, 1222.42, 1218.04	,1-3^,1-3^4-5^6-7^,1-3^6-7^,2-3^,6-7^	0
ir.D7.event4304	21	-	ENSG00000205581	HMGN1	protein_coding	high mobility group nucleosome binding domain 1 [Source:HGNC Symbol;Acc:HGNC:4984]	40717200	40720218	D7.event4304.1,D7.event4304.2,D7.event4304.3,D7.event4304.4,D7.event4304.5,D7.event4304.6	,40719409-40719305^,40719409-40719305^40719218-40719173^40717884-40717756^,40719409-40719305^40717884-40717756^,40719404-40719305^,40717884-40717756^	6	D7.event4304.5	0.00104426	1	0.0121927	0.0109966	20.49, 17.32, 16.75, 11.83, 10.36	20, 18.38, 17.59, 16.88, 13.36, 10.25	1599.43, 1375.96, 1360.89, 1336.7, 1319.09	1452.77, 1375.39, 1360.02, 1304.3, 1222.42, 1218.04	,1-3^,1-3^4-5^6-7^,1-3^6-7^,2-3^,6-7^	0
ir.D7.event4304	21	-	ENSG00000205581	HMGN1	protein_coding	high mobility group nucleosome binding domain 1 [Source:HGNC Symbol;Acc:HGNC:4984]	40717200	40720218	D7.event4304.1,D7.event4304.2,D7.event4304.3,D7.event4304.4,D7.event4304.5,D7.event4304.6	,40719409-40719305^,40719409-40719305^40719218-40719173^40717884-40717756^,40719409-40719305^40717884-40717756^,40719404-40719305^,40717884-40717756^	6	D7.event4304.3	0.00104426	1	0.0101969	0.00924124	17.29, 14.58, 13.31, 10.77, 8.45	21.59, 13.27, 11.7, 11.6, 11.37, 11.24	1599.43, 1375.96, 1360.89, 1336.7, 1319.09	1452.77, 1375.39, 1360.02, 1304.3, 1222.42, 1218.04	,1-3^,1-3^4-5^6-7^,1-3^6-7^,2-3^,6-7^	0
ir.D3.event6511	X	+	ENSG00000130066	SAT1	protein_coding	spermidine/spermine N1-acetyltransferase 1 [Source:HGNC Symbol;Acc:HGNC:10540]	23801917	23803546	D3.event6511.1,D3.event6511.2,D3.event6511.3	,23802000^23802411-23802520^23803445-,23802000^23803445-	3	D3.event6511.1	0.00129987	0.000122114	0.0967753	0.187186	29.75, 26.93, 25.1, 20.49, 18.97	12.63, 12.41, 11, 9, 8.94, 7.94	153.33, 140.23, 128.58, 120.95, 105.26	124.16, 124.02, 120.93, 107.24, 95.42, 70.36	,1^2-3^4-,1^4-	0
ir.D3.event6511	X	+	ENSG00000130066	SAT1	protein_coding	spermidine/spermine N1-acetyltransferase 1 [Source:HGNC Symbol;Acc:HGNC:10540]	23801917	23803546	D3.event6511.1,D3.event6511.2,D3.event6511.3	,23802000^23802411-23802520^23803445-,23802000^23803445-	3	D3.event6511.3	0.00129987	0.000677637	0.855248	0.761686	114, 113, 97, 94.5, 75.5	110.5, 104, 103, 94, 82, 56	153.33, 140.23, 128.58, 120.95, 105.26	124.16, 124.02, 120.93, 107.24, 95.42, 70.36	,1^2-3^4-,1^4-	0
ir.D3.event6511	X	+	ENSG00000130066	SAT1	protein_coding	spermidine/spermine N1-acetyltransferase 1 [Source:HGNC Symbol;Acc:HGNC:10540]	23801917	23803546	D3.event6511.1,D3.event6511.2,D3.event6511.3	,23802000^23802411-23802520^23803445-,23802000^23803445-	3	D3.event6511.2	0.00129987	1	0.0479769	0.0511282	10.58, 7.48, 6.48, 5.74, 2.83	7.75, 6.93, 5.48, 4.58, 4.24, 1.73	153.33, 140.23, 128.58, 120.95, 105.26	124.16, 124.02, 120.93, 107.24, 95.42, 70.36	,1^2-3^4-,1^4-	0
ir.D2.event1636	12	-	ENSG00000139645	ANKRD52	protein_coding	ankyrin repeat domain 52 [Source:HGNC Symbol;Acc:HGNC:26614]	56651067	56651695	D2.event1636.1,D2.event1636.2	,56651612^56651145-	2	D2.event1636.1	0.00139544	0	0.74197	0.602656	40, 40, 39, 30, 27	97, 89, 83, 79, 77.5, 72.5	69, 62, 62, 55, 44	120, 119, 117, 110, 105.5, 99.5	,1^2-	0
ir.D2.event1636	12	-	ENSG00000139645	ANKRD52	protein_coding	ankyrin repeat domain 52 [Source:HGNC Symbol;Acc:HGNC:26614]	56651067	56651695	D2.event1636.1,D2.event1636.2	,56651612^56651145-	2	D2.event1636.2	0.00139544	0	0.25803	0.397344	29, 25, 23, 22, 17	34, 31, 30, 28, 27, 23	69, 62, 62, 55, 44	120, 119, 117, 110, 105.5, 99.5	,1^2-	0
ir.D2.event4448	22	-	ENSG00000100280	AP1B1	protein_coding	adaptor related protein complex 1 beta 1 subunit [Source:HGNC Symbol;Acc:HGNC:554]	29736645	29737749	D2.event4448.1,D2.event4448.2	,29737490^29736846-	2	D2.event4448.2	0.00170729	0	0.466063	0.596291	79, 55, 50, 45, 33	125, 118, 117, 105, 87, 83	121, 92, 85, 72, 68	258, 239, 232, 228, 218, 186	,1^2-	0
ir.D2.event4448	22	-	ENSG00000100280	AP1B1	protein_coding	adaptor related protein complex 1 beta 1 subunit [Source:HGNC Symbol;Acc:HGNC:554]	29736645	29737749	D2.event4448.1,D2.event4448.2	,29737490^29736846-	2	D2.event4448.1	0.00170729	0	0.533937	0.403709	42, 37, 35, 35, 27	141, 133, 121, 115, 113, 103	121, 92, 85, 72, 68	258, 239, 232, 228, 218, 186	,1^2-	0
ir.D4.event4724	3	+	ENSG00000156976	EIF4A2	protein_coding	eukaryotic translation initiation factor 4A2 [Source:HGNC Symbol;Acc:HGNC:3284]	186505671	186507670	D4.event4724.1,D4.event4724.2,D4.event4724.3,D4.event4724.4	186506099-,186506099-186506205^186506914-,186506099-186506209^186506914-,186506914-	4	D4.event4724.4	0.00188166	0.000775733	0.347932	0.291445	202, 189, 184, 183.5, 164.5	321.5, 291.5, 286.5, 236, 233.5, 218	668.24, 656.45, 647.95, 602.95, 590.21	837.37, 832.51, 753.25, 735.78, 699.86, 695.29	1-,1-2^4-,1-3^4-,4-	0
ir.D4.event4724	3	+	ENSG00000156976	EIF4A2	protein_coding	eukaryotic translation initiation factor 4A2 [Source:HGNC Symbol;Acc:HGNC:3284]	186505671	186507670	D4.event4724.1,D4.event4724.2,D4.event4724.3,D4.event4724.4	186506099-,186506099-186506205^186506914-,186506099-186506209^186506914-,186506914-	4	D4.event4724.1	0.00188166	0.00480698	0.26968	0.31881	213.21, 205.88, 205.18, 197.22, 187.88	225.84, 223.53, 219.99, 199.18, 181.33, 177.41	668.24, 656.45, 647.95, 602.95, 590.21	837.37, 832.51, 753.25, 735.78, 699.86, 695.29	1-,1-2^4-,1-3^4-,4-	0
ir.D4.event4724	3	+	ENSG00000156976	EIF4A2	protein_coding	eukaryotic translation initiation factor 4A2 [Source:HGNC Symbol;Acc:HGNC:3284]	186505671	186507670	D4.event4724.1,D4.event4724.2,D4.event4724.3,D4.event4724.4	186506099-,186506099-186506205^186506914-,186506099-186506209^186506914-,186506914-	4	D4.event4724.3	0.00188166	1	0.203196	0.209394	143.29, 138.71, 136.52, 126.04, 118.29	175.69, 168.17, 159.43, 153.62, 147.83, 120.24	668.24, 656.45, 647.95, 602.95, 590.21	837.37, 832.51, 753.25, 735.78, 699.86, 695.29	1-,1-2^4-,1-3^4-,4-	0
ir.D4.event4724	3	+	ENSG00000156976	EIF4A2	protein_coding	eukaryotic translation initiation factor 4A2 [Source:HGNC Symbol;Acc:HGNC:3284]	186505671	186507670	D4.event4724.1,D4.event4724.2,D4.event4724.3,D4.event4724.4	186506099-,186506099-186506205^186506914-,186506099-186506209^186506914-,186506914-	4	D4.event4724.2	0.00188166	1	0.179192	0.180351	123.84, 116.45, 115.06, 110.2, 105.03	149.48, 146.65, 141.24, 134.7, 131.59, 111.14	668.24, 656.45, 647.95, 602.95, 590.21	837.37, 832.51, 753.25, 735.78, 699.86, 695.29	1-,1-2^4-,1-3^4-,4-	0
ir.D7.event317	1	+	ENSG00000143742	SRP9	protein_coding	signal recognition particle 9 [Source:HGNC Symbol;Acc:HGNC:11304]	225971070	225978168	D7.event317.1,D7.event317.2,D7.event317.3,D7.event317.4,D7.event317.5,D7.event317.6,D7.event317.7	225974564-,225974564-225974687^225975673-,225974564-225974687^225976942-,225974564-225974687^225976961-,225975673-,225976942-,225976961-	7	D7.event317.6	0.00208005	0.000655772	0.802008	0.762733	830, 799.5, 754.5, 733.5, 710	1128.5, 1052.5, 968.5, 901.5, 848.5, 825	1119.2, 1029.49, 982.94, 960.55, 925.39	1405.18, 1331.33, 1192.66, 1117.66, 1051.63, 1038.69	1-,1-2^3-,1-2^4-,1-2^5-,3-,4-,5-	0
ir.D7.event317	1	+	ENSG00000143742	SRP9	protein_coding	signal recognition particle 9 [Source:HGNC Symbol;Acc:HGNC:11304]	225971070	225978168	D7.event317.1,D7.event317.2,D7.event317.3,D7.event317.4,D7.event317.5,D7.event317.6,D7.event317.7	225974564-,225974564-225974687^225975673-,225974564-225974687^225976942-,225974564-225974687^225976961-,225975673-,225976942-,225976961-	7	D7.event317.5	0.00208005	0.320372	0.0108376	0.0180792	27, 21, 18, 15, 10	19, 16, 13, 11, 10, 8	1119.2, 1029.49, 982.94, 960.55, 925.39	1405.18, 1331.33, 1192.66, 1117.66, 1051.63, 1038.69	1-,1-2^3-,1-2^4-,1-2^5-,3-,4-,5-	0
ir.D7.event317	1	+	ENSG00000143742	SRP9	protein_coding	signal recognition particle 9 [Source:HGNC Symbol;Acc:HGNC:11304]	225971070	225978168	D7.event317.1,D7.event317.2,D7.event317.3,D7.event317.4,D7.event317.5,D7.event317.6,D7.event317.7	225974564-,225974564-225974687^225975673-,225974564-225974687^225976942-,225974564-225974687^225976961-,225975673-,225976942-,225976961-	7	D7.event317.1	0.00208005	1	0.0345754	0.044716	57.86, 48.5, 42.73, 39.8, 35.47	51.31, 50.08, 38.25, 37.56, 37.47, 31.64	1119.2, 1029.49, 982.94, 960.55, 925.39	1405.18, 1331.33, 1192.66, 1117.66, 1051.63, 1038.69	1-,1-2^3-,1-2^4-,1-2^5-,3-,4-,5-	0
ir.D7.event317	1	+	ENSG00000143742	SRP9	protein_coding	signal recognition particle 9 [Source:HGNC Symbol;Acc:HGNC:11304]	225971070	225978168	D7.event317.1,D7.event317.2,D7.event317.3,D7.event317.4,D7.event317.5,D7.event317.6,D7.event317.7	225974564-,225974564-225974687^225975673-,225974564-225974687^225976942-,225974564-225974687^225976961-,225975673-,225976942-,225976961-	7	D7.event317.3	0.00208005	1	0.0926641	0.107032	126.64, 111.34, 106.83, 99.5, 92.65	137.25, 129.89, 102.52, 101.86, 95.73, 94.1	1119.2, 1029.49, 982.94, 960.55, 925.39	1405.18, 1331.33, 1192.66, 1117.66, 1051.63, 1038.69	1-,1-2^3-,1-2^4-,1-2^5-,3-,4-,5-	0
ir.D7.event317	1	+	ENSG00000143742	SRP9	protein_coding	signal recognition particle 9 [Source:HGNC Symbol;Acc:HGNC:11304]	225971070	225978168	D7.event317.1,D7.event317.2,D7.event317.3,D7.event317.4,D7.event317.5,D7.event317.6,D7.event317.7	225974564-,225974564-225974687^225975673-,225974564-225974687^225976942-,225974564-225974687^225976961-,225975673-,225976942-,225976961-	7	D7.event317.2	0.00208005	1	0.0110207	0.0164507	17.2, 17.15, 16.97, 15.78, 14.7	20.37, 15.2, 12.41, 10.82, 10.68, 8.83	1119.2, 1029.49, 982.94, 960.55, 925.39	1405.18, 1331.33, 1192.66, 1117.66, 1051.63, 1038.69	1-,1-2^3-,1-2^4-,1-2^5-,3-,4-,5-	0
ir.D7.event317	1	+	ENSG00000143742	SRP9	protein_coding	signal recognition particle 9 [Source:HGNC Symbol;Acc:HGNC:11304]	225971070	225978168	D7.event317.1,D7.event317.2,D7.event317.3,D7.event317.4,D7.event317.5,D7.event317.6,D7.event317.7	225974564-,225974564-225974687^225975673-,225974564-225974687^225976942-,225974564-225974687^225976961-,225975673-,225976942-,225976961-	7	D7.event317.4	0.00208005	1	0.0196466	0.023006	36, 24.1, 21.07, 20.78, 14	32.45, 32.03, 30.4, 20.37, 17.66, 8.77	1119.2, 1029.49, 982.94, 960.55, 925.39	1405.18, 1331.33, 1192.66, 1117.66, 1051.63, 1038.69	1-,1-2^3-,1-2^4-,1-2^5-,3-,4-,5-	0
ir.D7.event317	1	+	ENSG00000143742	SRP9	protein_coding	signal recognition particle 9 [Source:HGNC Symbol;Acc:HGNC:11304]	225971070	225978168	D7.event317.1,D7.event317.2,D7.event317.3,D7.event317.4,D7.event317.5,D7.event317.6,D7.event317.7	225974564-,225974564-225974687^225975673-,225974564-225974687^225976942-,225974564-225974687^225976961-,225975673-,225976942-,225976961-	7	D7.event317.7	0.00208005	1	0.0292477	0.027983	34, 29, 29, 27, 21	41, 39, 38, 34, 30, 26	1119.2, 1029.49, 982.94, 960.55, 925.39	1405.18, 1331.33, 1192.66, 1117.66, 1051.63, 1038.69	1-,1-2^3-,1-2^4-,1-2^5-,3-,4-,5-	0
ir.D3.event2714	17	+	ENSG00000010244	ZNF207	protein_coding	zinc finger protein 207 [Source:HGNC Symbol;Acc:HGNC:12998]	30692349	30694791	D3.event2714.1,D3.event2714.2,D3.event2714.3	30692506^,30692506^30693684-30693776^,30693776^	3	D3.event2714.1	0.00226746	0.000203666	0.496176	0.556389	542.5, 487.5, 469, 455, 453	391.5, 341.5, 311, 305, 303, 292.5	993.68, 858.06, 853.57, 814.8, 805.88	716.74, 687.03, 675.13, 629.88, 610.62, 598.2	1^,1^2-3^,3^	0
ir.D3.event2714	17	+	ENSG00000010244	ZNF207	protein_coding	zinc finger protein 207 [Source:HGNC Symbol;Acc:HGNC:12998]	30692349	30694791	D3.event2714.1,D3.event2714.2,D3.event2714.3	30692506^,30692506^30693684-30693776^,30693776^	3	D3.event2714.2	0.00226746	0.0018849	0.410986	0.359106	372.19, 313.77, 298, 293.71, 277.19	304.2, 301.62, 259.36, 255.27, 251.57, 237.91	993.68, 858.06, 853.57, 814.8, 805.88	716.74, 687.03, 675.13, 629.88, 610.62, 598.2	1^,1^2-3^,3^	0
ir.D3.event2714	17	+	ENSG00000010244	ZNF207	protein_coding	zinc finger protein 207 [Source:HGNC Symbol;Acc:HGNC:12998]	30692349	30694791	D3.event2714.1,D3.event2714.2,D3.event2714.3	30692506^,30692506^30693684-30693776^,30693776^	3	D3.event2714.3	0.00226746	1	0.0928382	0.084505	78.99, 75.69, 72.56, 70.8, 66.09	71.83, 68.51, 65.88, 54.13, 52.35, 50.47	993.68, 858.06, 853.57, 814.8, 805.88	716.74, 687.03, 675.13, 629.88, 610.62, 598.2	1^,1^2-3^,3^	0
ir.D3.event1964	14	+	ENSG00000182979	MTA1	protein_coding	metastasis associated 1 [Source:HGNC Symbol;Acc:HGNC:7410]	105932915	105935835	D3.event1964.1,D3.event1964.2,D3.event1964.3	105933044-,105933044-105933079^105935804-,105935804-	3	D3.event1964.3	0.00228479	0.0012504	0.484903	0.631666	41, 36, 32, 29, 29	56, 50, 46, 41, 39, 37	63.36, 54.54, 51.97, 50.34, 44.17	100.8, 99.05, 91.95, 90.14, 89.37, 83.44	1-,1-2^3-,3-	0
ir.D3.event1964	14	+	ENSG00000182979	MTA1	protein_coding	metastasis associated 1 [Source:HGNC Symbol;Acc:HGNC:7410]	105932915	105935835	D3.event1964.1,D3.event1964.2,D3.event1964.3	105933044-,105933044-105933079^105935804-,105935804-	3	D3.event1964.2	0.00228479	0.00151694	0.289409	0.166162	11.96, 9.95, 9.54, 6.48, 6	29.73, 28.46, 27.93, 27, 24.45, 22.98	63.36, 54.54, 51.97, 50.34, 44.17	100.8, 99.05, 91.95, 90.14, 89.37, 83.44	1-,1-2^3-,3-	0
ir.D3.event1964	14	+	ENSG00000182979	MTA1	protein_coding	metastasis associated 1 [Source:HGNC Symbol;Acc:HGNC:7410]	105932915	105935835	D3.event1964.1,D3.event1964.2,D3.event1964.3	105933044-,105933044-105933079^105935804-,105935804-	3	D3.event1964.1	0.00228479	1	0.225688	0.202171	13, 12.41, 9.49, 9.38, 9.17	23.32, 21.91, 21.21, 20.35, 19.44, 18.97	63.36, 54.54, 51.97, 50.34, 44.17	100.8, 99.05, 91.95, 90.14, 89.37, 83.44	1-,1-2^3-,3-	0
ir.D4.event2239	15	-	ENSG00000260007	RP11-315D16.2	protein_coding		68489966	68521840	D4.event2239.1,D4.event2239.2,D4.event2239.4	,68510988-68510874^,68510988-68506628^68504201-68504013^68503656-68503601^68502097-68501975^68500748-68497583^68497489-68497459^68492019-68491879^	3	D4.event2239.4	0.00244432	0	0.572446	0.771518	29.19, 26.35, 24.96, 18.64, 17.29	22.26, 19.86, 19.47, 19.46, 19.31, 17.81	38.62, 35.93, 31.88, 27.95, 23.53	40.8, 39.09, 36.17, 35.88, 34.83, 34.66	,1-2^,1-3^4-5^6-7^8-9^10-11^12-13^14-15^	0
ir.D4.event2239	15	-	ENSG00000260007	RP11-315D16.2	protein_coding		68489966	68521840	D4.event2239.1,D4.event2239.2,D4.event2239.4	,68510988-68510874^,68510988-68506628^68504201-68504013^68503656-68503601^68502097-68501975^68500748-68497583^68497489-68497459^68492019-68491879^	3	D4.event2239.2	0.00244432	0	0.427554	0.228482	9.27, 8.31, 5.92, 5.74, 5.24	16.94, 16.02, 14.83, 13.86, 13.42, 13.19	38.62, 35.93, 31.88, 27.95, 23.53	40.8, 39.09, 36.17, 35.88, 34.83, 34.66	,1-2^,1-3^4-5^6-7^8-9^10-11^12-13^14-15^	0
ir.D3.event3436	19	-	ENSG00000130332	LSM7	protein_coding	LSM7 homolog, U6 small nuclear RNA and mRNA degradation associated [Source:HGNC Symbol;Acc:HGNC:20470]	2324124	2328476	D3.event3436.1,D3.event3436.2,D3.event3436.3	,2328386^2324195-,2328386^2324191-	3	D3.event3436.2	0.002751	0.000436	0.850938	0.814584	732, 634, 621, 603.5, 591	602, 574, 554, 517, 509, 464.5	877, 771, 768, 752, 737.5	703, 679, 655, 602, 600, 545.5	,1^2-,1^3-	0
ir.D3.event3436	19	-	ENSG00000130332	LSM7	protein_coding	LSM7 homolog, U6 small nuclear RNA and mRNA degradation associated [Source:HGNC Symbol;Acc:HGNC:20470]	2324124	2328476	D3.event3436.1,D3.event3436.2,D3.event3436.3	,2328386^2324195-,2328386^2324191-	3	D3.event3436.3	0.002751	0.00534533	0.13609	0.165934	147, 131, 128, 124, 118	97, 93, 92, 84, 75, 74	877, 771, 768, 752, 737.5	703, 679, 655, 602, 600, 545.5	,1^2-,1^3-	0
ir.D3.event3436	19	-	ENSG00000130332	LSM7	protein_coding	LSM7 homolog, U6 small nuclear RNA and mRNA degradation associated [Source:HGNC Symbol;Acc:HGNC:20470]	2324124	2328476	D3.event3436.1,D3.event3436.2,D3.event3436.3	,2328386^2324195-,2328386^2324191-	3	D3.event3436.1	0.002751	0.422839	0.0129719	0.0194823	17, 16, 16, 14, 13	9, 9, 8, 8, 8, 7	877, 771, 768, 752, 737.5	703, 679, 655, 602, 600, 545.5	,1^2-,1^3-	0
ir.D3.event1201	11	-	ENSG00000255717	SNHG1	lncRNA	small nucleolar RNA host gene 1 [Source:HGNC Symbol;Acc:HGNC:32688]	62621273	62621991	D3.event1201.1,D3.event1201.2,D3.event1201.3	62621536-,62621536-62621490^62621305-,62621305-	3	D3.event1201.3	0.00280491	0.000322208	0.0273114	0.0472676	33, 31, 29.5, 24, 22.5	19.5, 19, 18, 15, 15, 10	658.39, 649.54, 577.85, 551.07, 525.01	673.43, 642.49, 626.63, 563.44, 533.33, 494.03	1-,1-2^3-,3-	0
ir.D3.event1201	11	-	ENSG00000255717	SNHG1	lncRNA	small nucleolar RNA host gene 1 [Source:HGNC Symbol;Acc:HGNC:32688]	62621273	62621991	D3.event1201.1,D3.event1201.2,D3.event1201.3	62621536-,62621536-62621490^62621305-,62621305-	3	D3.event1201.1	0.00280491	1	0.451319	0.433549	282.49, 282.12, 247.92, 244.06, 227.52	302.85, 298.53, 278, 250.19, 239.62, 225.48	658.39, 649.54, 577.85, 551.07, 525.01	673.43, 642.49, 626.63, 563.44, 533.33, 494.03	1-,1-2^3-,3-	0
ir.D3.event1201	11	-	ENSG00000255717	SNHG1	lncRNA	small nucleolar RNA host gene 1 [Source:HGNC Symbol;Acc:HGNC:32688]	62621273	62621991	D3.event1201.1,D3.event1201.2,D3.event1201.3	62621536-,62621536-62621490^62621305-,62621305-	3	D3.event1201.2	0.00280491	1	0.521369	0.519184	343.42, 342.9, 300.43, 276.01, 274.99	359.9, 329.13, 321.64, 304.82, 268.14, 258.55	658.39, 649.54, 577.85, 551.07, 525.01	673.43, 642.49, 626.63, 563.44, 533.33, 494.03	1-,1-2^3-,3-	0
ir.D4.event4703	3	+	ENSG00000114416	FXR1	protein_coding	FMR1 autosomal homolog 1 [Source:HGNC Symbol;Acc:HGNC:4023]	180688146	180693910	D4.event4703.1,D4.event4703.2,D4.event4703.3,D4.event4703.4	,180688863-180688943^180693101-180693192^,180688863-180693192^,180693101-180693192^	4	D4.event4703.1	0.00280491	0.00463196	0.441731	0.514271	182, 175, 134, 129, 117	155, 131, 122, 116, 114, 114	339.49, 296.28, 277.34, 262.59, 255.97	321.22, 299.33, 295.45, 268.66, 259.82, 257.07	,1-2^3-4^,1-4^,3-4^	0
ir.D4.event4703	3	+	ENSG00000114416	FXR1	protein_coding	FMR1 autosomal homolog 1 [Source:HGNC Symbol;Acc:HGNC:4023]	180688146	180693910	D4.event4703.1,D4.event4703.2,D4.event4703.3,D4.event4703.4	,180688863-180688943^180693101-180693192^,180688863-180693192^,180693101-180693192^	4	D4.event4703.2	0.00280491	0.0295686	0.104808	0.0691979	24.57, 21.92, 20.86, 16.55, 14.98	35.36, 35.16, 29.85, 27.94, 25.64, 24.25	339.49, 296.28, 277.34, 262.59, 255.97	321.22, 299.33, 295.45, 268.66, 259.82, 257.07	,1-2^3-4^,1-4^,3-4^	0
ir.D4.event4703	3	+	ENSG00000114416	FXR1	protein_coding	FMR1 autosomal homolog 1 [Source:HGNC Symbol;Acc:HGNC:4023]	180688146	180693910	D4.event4703.1,D4.event4703.2,D4.event4703.3,D4.event4703.4	,180688863-180688943^180693101-180693192^,180688863-180693192^,180693101-180693192^	4	D4.event4703.3	0.00280491	1	0.0954563	0.0753896	26.11, 22.7, 22.47, 18.64, 17.76	30.72, 27.62, 27.01, 26.42, 25.23, 25.11	339.49, 296.28, 277.34, 262.59, 255.97	321.22, 299.33, 295.45, 268.66, 259.82, 257.07	,1-2^3-4^,1-4^,3-4^	0
ir.D4.event4703	3	+	ENSG00000114416	FXR1	protein_coding	FMR1 autosomal homolog 1 [Source:HGNC Symbol;Acc:HGNC:4023]	180688146	180693910	D4.event4703.1,D4.event4703.2,D4.event4703.3,D4.event4703.4	,180688863-180688943^180693101-180693192^,180688863-180693192^,180693101-180693192^	4	D4.event4703.4	0.00280491	1	0.358005	0.341142	112.87, 102.26, 92.66, 91.78, 88.54	111.86, 111.45, 105.3, 101.47, 94.95, 84.21	339.49, 296.28, 277.34, 262.59, 255.97	321.22, 299.33, 295.45, 268.66, 259.82, 257.07	,1-2^3-4^,1-4^,3-4^	0
ir.D7.event3937	2	-	ENSG00000116001	TIA1	protein_coding	TIA1 cytotoxic granule-associated RNA binding protein [Source:HGNC Symbol;Acc:HGNC:11802]	70451761	70456396	D7.event3937.2,D7.event3937.3,D7.event3937.4,D7.event3937.6,D7.event3937.7	70456223-70456191^70455594-70454867^,70456223-70456191^70454954-70454867^70452525-70452460^,70456223-70456191^70454954-70454867^,70456223-70455476^70454954-70454867^,70454954-70454867^	5	D7.event3937.7	0.00292542	6.43e-05	0.141901	0.193988	99.34, 90.38, 89.72, 87.68, 86.23	78.01, 66.58, 55.99, 53.24, 49.12, 47.41	532.82, 460.72, 458.33, 447.88, 437.26	458.14, 438.95, 437.55, 412.38, 383.27, 338.67	1-2^3-6^,1-2^5-6^,1-2^5-6^7-8^,1-4^5-6^,5-6^	0
ir.D7.event3937	2	-	ENSG00000116001	TIA1	protein_coding	TIA1 cytotoxic granule-associated RNA binding protein [Source:HGNC Symbol;Acc:HGNC:11802]	70451761	70456396	D7.event3937.2,D7.event3937.3,D7.event3937.4,D7.event3937.6,D7.event3937.7	70456223-70456191^70455594-70454867^,70456223-70456191^70454954-70454867^70452525-70452460^,70456223-70456191^70454954-70454867^,70456223-70455476^70454954-70454867^,70454954-70454867^	5	D7.event3937.4	0.00292542	1	0.420886	0.393306	201.63, 189.32, 182.81, 178.51, 166.89	188.46, 186.65, 179.08, 174.89, 172.73, 137.34	532.82, 460.72, 458.33, 447.88, 437.26	458.14, 438.95, 437.55, 412.38, 383.27, 338.67	1-2^3-6^,1-2^5-6^,1-2^5-6^7-8^,1-4^5-6^,5-6^	0
ir.D7.event3937	2	-	ENSG00000116001	TIA1	protein_coding	TIA1 cytotoxic granule-associated RNA binding protein [Source:HGNC Symbol;Acc:HGNC:11802]	70451761	70456396	D7.event3937.2,D7.event3937.3,D7.event3937.4,D7.event3937.6,D7.event3937.7	70456223-70456191^70455594-70454867^,70456223-70456191^70454954-70454867^70452525-70452460^,70456223-70456191^70454954-70454867^,70456223-70455476^70454954-70454867^,70454954-70454867^	5	D7.event3937.2	0.00292542	1	0.154879	0.143513	80.07, 65.81, 64.69, 63.08, 61.74	76.88, 74.13, 66.1, 59.86, 54.56, 50.86	532.82, 460.72, 458.33, 447.88, 437.26	458.14, 438.95, 437.55, 412.38, 383.27, 338.67	1-2^3-6^,1-2^5-6^,1-2^5-6^7-8^,1-4^5-6^,5-6^	0
ir.D7.event3937	2	-	ENSG00000116001	TIA1	protein_coding	TIA1 cytotoxic granule-associated RNA binding protein [Source:HGNC Symbol;Acc:HGNC:11802]	70451761	70456396	D7.event3937.2,D7.event3937.3,D7.event3937.4,D7.event3937.6,D7.event3937.7	70456223-70456191^70455594-70454867^,70456223-70456191^70454954-70454867^70452525-70452460^,70456223-70456191^70454954-70454867^,70456223-70455476^70454954-70454867^,70454954-70454867^	5	D7.event3937.3	0.00292542	1	0.106085	0.0984286	60.44, 52.1, 40.59, 40.31, 36.59	52.94, 44.13, 42.87, 42.39, 41.42, 38.17	532.82, 460.72, 458.33, 447.88, 437.26	458.14, 438.95, 437.55, 412.38, 383.27, 338.67	1-2^3-6^,1-2^5-6^,1-2^5-6^7-8^,1-4^5-6^,5-6^	0
ir.D7.event3937	2	-	ENSG00000116001	TIA1	protein_coding	TIA1 cytotoxic granule-associated RNA binding protein [Source:HGNC Symbol;Acc:HGNC:11802]	70451761	70456396	D7.event3937.2,D7.event3937.3,D7.event3937.4,D7.event3937.6,D7.event3937.7	70456223-70456191^70455594-70454867^,70456223-70456191^70454954-70454867^70452525-70452460^,70456223-70456191^70454954-70454867^,70456223-70455476^70454954-70454867^,70454954-70454867^	5	D7.event3937.6	0.00292542	1	0.176248	0.170765	91.34, 82.09, 77.72, 75.28, 72.65	85.62, 76.03, 72.53, 71.61, 66.18, 63.18	532.82, 460.72, 458.33, 447.88, 437.26	458.14, 438.95, 437.55, 412.38, 383.27, 338.67	1-2^3-6^,1-2^5-6^,1-2^5-6^7-8^,1-4^5-6^,5-6^	0
ir.D3.event2264	15	-	ENSG00000178761	FAM219B	protein_coding	family with sequence similarity 219 member B [Source:HGNC Symbol;Acc:HGNC:24695]	75192333	75195127	D3.event2264.1,D3.event2264.2,D3.event2264.3	,75194945^75194404-,75194945^75194404-75194291^75192478-	3	D3.event2264.1	0.00357771	0.000477983	0.599915	0.704229	116.65, 111.34, 94.47, 94.11, 92.24	93.8, 93.2, 72.06, 68.69, 63.34, 62.34	165.31, 142.73, 141.75, 140.4, 132.28	149.42, 149.42, 116.35, 116.11, 115.3, 109.13	,1^2-,1^2-3^4-	0
ir.D3.event2264	15	-	ENSG00000178761	FAM219B	protein_coding	family with sequence similarity 219 member B [Source:HGNC Symbol;Acc:HGNC:24695]	75192333	75195127	D3.event2264.1,D3.event2264.2,D3.event2264.3	,75194945^75194404-,75194945^75194404-75194291^75192478-	3	D3.event2264.2	0.00357771	0.0688667	0.287185	0.221831	36.66, 36.32, 33.88, 29.15, 24.25	44.47, 38.65, 35.94, 33.75, 32.74, 31.46	165.31, 142.73, 141.75, 140.4, 132.28	149.42, 149.42, 116.35, 116.11, 115.3, 109.13	,1^2-,1^2-3^4-	0
ir.D3.event2264	15	-	ENSG00000178761	FAM219B	protein_coding	family with sequence similarity 219 member B [Source:HGNC Symbol;Acc:HGNC:24695]	75192333	75195127	D3.event2264.1,D3.event2264.2,D3.event2264.3	,75194945^75194404-,75194945^75194404-75194291^75192478-	3	D3.event2264.3	0.00357771	0.17162	0.1129	0.0739405	13.19, 12.41, 12, 8.66, 7.14	16.97, 16.2, 16.02, 13.04, 11.75, 11.31	165.31, 142.73, 141.75, 140.4, 132.28	149.42, 149.42, 116.35, 116.11, 115.3, 109.13	,1^2-,1^2-3^4-	0
ir.D4.event6232	8	-	ENSG00000070756	PABPC1	protein_coding	poly(A) binding protein cytoplasmic 1 [Source:HGNC Symbol;Acc:HGNC:8554]	101725409	101730508	D4.event6232.1,D4.event6232.2,D4.event6232.3,D4.event6232.4	101730411^101730116-101730001^101727829-101727690^,101730315^101730116-101730001^101727829-101727690^,101730001^101727829-101727690^,101727699^	4	D4.event6232.1	0.00372037	0.00246543	0.151063	0.115823	98.17, 93.92, 85.86, 81.78, 68.55	106.58, 105.05, 102.03, 96.91, 90.84, 73.42	815.93, 802.22, 721.78, 704.25, 656.03	718.42, 688.74, 663.1, 593.91, 582.23, 559.67	1^3-4^5-7^,2^3-4^5-7^,4^5-7^,6^	0
ir.D4.event6232	8	-	ENSG00000070756	PABPC1	protein_coding	poly(A) binding protein cytoplasmic 1 [Source:HGNC Symbol;Acc:HGNC:8554]	101725409	101730508	D4.event6232.1,D4.event6232.2,D4.event6232.3,D4.event6232.4	101730411^101730116-101730001^101727829-101727690^,101730315^101730116-101730001^101727829-101727690^,101730001^101727829-101727690^,101727699^	4	D4.event6232.2	0.00372037	0.00249545	0.61887	0.668759	568.17, 533.28, 471.44, 455.38, 446.69	442.34, 419.83, 409.73, 369.49, 366.77, 347.54	815.93, 802.22, 721.78, 704.25, 656.03	718.42, 688.74, 663.1, 593.91, 582.23, 559.67	1^3-4^5-7^,2^3-4^5-7^,4^5-7^,6^	0
ir.D4.event6232	8	-	ENSG00000070756	PABPC1	protein_coding	poly(A) binding protein cytoplasmic 1 [Source:HGNC Symbol;Acc:HGNC:8554]	101725409	101730508	D4.event6232.1,D4.event6232.2,D4.event6232.3,D4.event6232.4	101730411^101730116-101730001^101727829-101727690^,101730315^101730116-101730001^101727829-101727690^,101730001^101727829-101727690^,101727699^	4	D4.event6232.3	0.00372037	1	0.213245	0.19889	173.21, 165.21, 142.59, 141.58, 113.88	161.99, 156.5, 133.4, 132.03, 118.61, 109.67	815.93, 802.22, 721.78, 704.25, 656.03	718.42, 688.74, 663.1, 593.91, 582.23, 559.67	1^3-4^5-7^,2^3-4^5-7^,4^5-7^,6^	0
ir.D4.event6232	8	-	ENSG00000070756	PABPC1	protein_coding	poly(A) binding protein cytoplasmic 1 [Source:HGNC Symbol;Acc:HGNC:8554]	101725409	101730508	D4.event6232.1,D4.event6232.2,D4.event6232.3,D4.event6232.4	101730411^101730116-101730001^101727829-101727690^,101730315^101730116-101730001^101727829-101727690^,101730001^101727829-101727690^,101727699^	4	D4.event6232.4	0.00372037	1	0.0168225	0.0165278	14, 13.95, 12.36, 10.59, 9.6	13, 11.97, 10.45, 9.81, 9.21, 8.9	815.93, 802.22, 721.78, 704.25, 656.03	718.42, 688.74, 663.1, 593.91, 582.23, 559.67	1^3-4^5-7^,2^3-4^5-7^,4^5-7^,6^	0
ir.D3.event901	11	+	ENSG00000197601	FAR1	protein_coding	fatty acyl-CoA reductase 1 [Source:HGNC Symbol;Acc:HGNC:26222]	13733311	13734513	D3.event901.1,D3.event901.2,D3.event901.3	13733355^13733475-13733593^,13733355^13733475-13733602^,13733593^	3	D3.event901.3	0.0044009	0.00124311	0.126984	0.204116	45.43, 33.91, 32.03, 30, 27.5	26.1, 20.98, 19.36, 17.23, 17.15, 15.81	183.34, 170.59, 162.28, 156.59, 154.13	174.38, 166.86, 161.39, 149.04, 136.2, 133	1^2-3^,1^2-4^,3^	0
ir.D3.event901	11	+	ENSG00000197601	FAR1	protein_coding	fatty acyl-CoA reductase 1 [Source:HGNC Symbol;Acc:HGNC:26222]	13733311	13734513	D3.event901.1,D3.event901.2,D3.event901.3	13733355^13733475-13733593^,13733355^13733475-13733602^,13733593^	3	D3.event901.2	0.0044009	0.545087	0.169704	0.129675	27.28, 23.77, 20.69, 18.25, 17.06	38.67, 29.53, 26.04, 22.98, 20.25, 19.05	183.34, 170.59, 162.28, 156.59, 154.13	174.38, 166.86, 161.39, 149.04, 136.2, 133	1^2-3^,1^2-4^,3^	0
ir.D3.event901	11	+	ENSG00000197601	FAR1	protein_coding	fatty acyl-CoA reductase 1 [Source:HGNC Symbol;Acc:HGNC:26222]	13733311	13734513	D3.event901.1,D3.event901.2,D3.event901.3	13733355^13733475-13733593^,13733355^13733475-13733602^,13733593^	3	D3.event901.1	0.0044009	1	0.703312	0.666209	119.66, 119.32, 105.62, 103.44, 102.97	122.98, 119.9, 111.23, 105.77, 94.97, 92.87	183.34, 170.59, 162.28, 156.59, 154.13	174.38, 166.86, 161.39, 149.04, 136.2, 133	1^2-3^,1^2-4^,3^	0
ir.D5.event5815	6	-	ENSG00000010810	FYN	protein_coding	FYN proto-oncogene, Src family tyrosine kinase [Source:HGNC Symbol;Acc:HGNC:4037]	112017659	112024237	D5.event5815.1,D5.event5815.2,D5.event5815.3,D5.event5815.4,D5.event5815.5	112024088^112021471-112021307^,112024088^112021471-112021307^112020873-112020718^,112024088^112021471-112020718^,112024088^112020873-112020718^,112021307^	5	D5.event5815.1	0.00508694	0.0607754	0.618814	0.566658	224.21, 212.74, 212.16, 201.17, 181.74	253.98, 247.3, 245.43, 218.05, 202.21, 197.77	395.15, 375.33, 359.43, 353.97, 337.17	400.25, 388.4, 383.93, 367.46, 340.45, 324.38	1^2-3^,1^2-3^4-5^,1^2-5^,1^4-5^,3^	0
ir.D5.event5815	6	-	ENSG00000010810	FYN	protein_coding	FYN proto-oncogene, Src family tyrosine kinase [Source:HGNC Symbol;Acc:HGNC:4037]	112017659	112024237	D5.event5815.1,D5.event5815.2,D5.event5815.3,D5.event5815.4,D5.event5815.5	112024088^112021471-112021307^,112024088^112021471-112021307^112020873-112020718^,112024088^112021471-112020718^,112024088^112020873-112020718^,112021307^	5	D5.event5815.4	0.00508694	0.0875728	0.0657548	0.0934553	46.43, 34.21, 30.7, 29.73, 29.16	30.58, 26.15, 24.78, 24.08, 19.67, 19.62	395.15, 375.33, 359.43, 353.97, 337.17	400.25, 388.4, 383.93, 367.46, 340.45, 324.38	1^2-3^,1^2-3^4-5^,1^2-5^,1^4-5^,3^	0
ir.D5.event5815	6	-	ENSG00000010810	FYN	protein_coding	FYN proto-oncogene, Src family tyrosine kinase [Source:HGNC Symbol;Acc:HGNC:4037]	112017659	112024237	D5.event5815.1,D5.event5815.2,D5.event5815.3,D5.event5815.4,D5.event5815.5	112024088^112021471-112021307^,112024088^112021471-112021307^112020873-112020718^,112024088^112021471-112020718^,112024088^112020873-112020718^,112021307^	5	D5.event5815.3	0.00508694	0.760814	0.0945465	0.119079	50.67, 47.06, 45.47, 37.2, 36.41	38.42, 36.65, 36.14, 34.73, 31.41, 30.93	395.15, 375.33, 359.43, 353.97, 337.17	400.25, 388.4, 383.93, 367.46, 340.45, 324.38	1^2-3^,1^2-3^4-5^,1^2-5^,1^4-5^,3^	0
ir.D5.event5815	6	-	ENSG00000010810	FYN	protein_coding	FYN proto-oncogene, Src family tyrosine kinase [Source:HGNC Symbol;Acc:HGNC:4037]	112017659	112024237	D5.event5815.1,D5.event5815.2,D5.event5815.3,D5.event5815.4,D5.event5815.5	112024088^112021471-112021307^,112024088^112021471-112021307^112020873-112020718^,112024088^112021471-112020718^,112024088^112020873-112020718^,112021307^	5	D5.event5815.2	0.00508694	1	0.094293	0.0793851	35.92, 32.59, 31.93, 23.61, 20.55	41.27, 39.96, 36.17, 36.14, 29.56, 24.79	395.15, 375.33, 359.43, 353.97, 337.17	400.25, 388.4, 383.93, 367.46, 340.45, 324.38	1^2-3^,1^2-3^4-5^,1^2-5^,1^4-5^,3^	0
ir.D5.event5815	6	-	ENSG00000010810	FYN	protein_coding	FYN proto-oncogene, Src family tyrosine kinase [Source:HGNC Symbol;Acc:HGNC:4037]	112017659	112024237	D5.event5815.1,D5.event5815.2,D5.event5815.3,D5.event5815.4,D5.event5815.5	112024088^112021471-112021307^,112024088^112021471-112021307^112020873-112020718^,112024088^112021471-112020718^,112024088^112020873-112020718^,112021307^	5	D5.event5815.5	0.00508694	1	0.126592	0.141422	54.44, 53.29, 52.63, 49.39, 47.64	55.23, 54.95, 45.34, 42.14, 40.86, 40.56	395.15, 375.33, 359.43, 353.97, 337.17	400.25, 388.4, 383.93, 367.46, 340.45, 324.38	1^2-3^,1^2-3^4-5^,1^2-5^,1^4-5^,3^	0
ir.D2.event3962	2	-	ENSG00000115486	GGCX	protein_coding	gamma-glutamyl carboxylase [Source:HGNC Symbol;Acc:HGNC:4247]	85785563	85786198	D2.event3962.1,D2.event3962.2	,85786040^85785728-	2	D2.event3962.1	0.00625364	0	0.0845656	0.208397	9, 8, 7, 4, 3	7, 6, 6, 6, 5, 3	43, 41, 23, 21, 21	70, 69, 68, 65, 61, 59	,1^2-	0
ir.D2.event3962	2	-	ENSG00000115486	GGCX	protein_coding	gamma-glutamyl carboxylase [Source:HGNC Symbol;Acc:HGNC:4247]	85785563	85786198	D2.event3962.1,D2.event3962.2	,85786040^85785728-	2	D2.event3962.2	0.00625364	0	0.915434	0.791603	36, 32, 18, 17, 15	66, 64, 63, 59, 55, 52	43, 41, 23, 21, 21	70, 69, 68, 65, 61, 59	,1^2-	0
ir.D3.event2967	17	-	ENSG00000275066	SYNRG	protein_coding	synergin, gamma [Source:HGNC Symbol;Acc:HGNC:557]	35879174	35880751	D3.event2967.1,D3.event2967.2,D3.event2967.3	35880641^,35880641^35880317-35880282^,35880282^	3	D3.event2967.1	0.00635635	0.00139968	0.410507	0.256159	21, 14, 13, 12, 8	27, 24, 23, 20, 19, 15	61.04, 60.12, 51.57, 47.28, 45.45	66.99, 51.05, 49.55, 48.97, 47.98, 47.27	1^,1^2-3^,3^	0
ir.D3.event2967	17	-	ENSG00000275066	SYNRG	protein_coding	synergin, gamma [Source:HGNC Symbol;Acc:HGNC:557]	35879174	35880751	D3.event2967.1,D3.event2967.2,D3.event2967.3	35880641^,35880641^35880317-35880282^,35880282^	3	D3.event2967.3	0.00635635	0.321852	0.124788	0.195811	11.62, 11.18, 10.25, 10.1, 8.83	9.49, 7.07, 6.78, 5.48, 5.29, 4.8	61.04, 60.12, 51.57, 47.28, 45.45	66.99, 51.05, 49.55, 48.97, 47.98, 47.27	1^,1^2-3^,3^	0
ir.D3.event2967	17	-	ENSG00000275066	SYNRG	protein_coding	synergin, gamma [Source:HGNC Symbol;Acc:HGNC:557]	35879174	35880751	D3.event2967.1,D3.event2967.2,D3.event2967.3	35880641^,35880641^35880317-35880282^,35880282^	3	D3.event2967.2	0.00635635	0.74886	0.464706	0.54803	38.79, 27.5, 27.39, 27.35, 24.45	30.5, 26.98, 24.49, 23.98, 19.77, 19.18	61.04, 60.12, 51.57, 47.28, 45.45	66.99, 51.05, 49.55, 48.97, 47.98, 47.27	1^,1^2-3^,3^	0
ir.D5.event4705	3	+	ENSG00000114416	FXR1	protein_coding	FMR1 autosomal homolog 1 [Source:HGNC Symbol;Acc:HGNC:4023]	180685839	180693910	D5.event4705.1,D5.event4705.2,D5.event4705.3,D5.event4705.4,D5.event4705.5	180686042^180687946-180688146^,180686042^180687946-180688146^180688863-180688943^180693101-180693192^,180686042^180687946-180688146^180693101-180693192^,180686042^180687946-180688943^180693101-180693192^,180688146^	5	D5.event4705.2	0.00635635	0.035981	0.107468	0.0807883	47.15, 44.55, 42.98, 34.13, 31.76	63.17, 61.05, 54.72, 52.74, 49.29, 46.5	567.29, 499.14, 491.55, 482.46, 442.22	555.49, 538.7, 512.04, 482.93, 480.52, 477.47	1^2-3^,1^2-3^4-5^6-7^,1^2-3^6-7^,1^2-5^6-7^,3^	0
ir.D5.event4705	3	+	ENSG00000114416	FXR1	protein_coding	FMR1 autosomal homolog 1 [Source:HGNC Symbol;Acc:HGNC:4023]	180685839	180693910	D5.event4705.1,D5.event4705.2,D5.event4705.3,D5.event4705.4,D5.event4705.5	180686042^180687946-180688146^,180686042^180687946-180688146^180688863-180688943^180693101-180693192^,180686042^180687946-180688146^180693101-180693192^,180686042^180687946-180688943^180693101-180693192^,180688146^	5	D5.event4705.1	0.00635635	0.150674	0.406937	0.446516	260.9, 230.27, 211.24, 209.74, 196.4	234.57, 217.16, 199.75, 197.72, 197.43, 193.37	567.29, 499.14, 491.55, 482.46, 442.22	555.49, 538.7, 512.04, 482.93, 480.52, 477.47	1^2-3^,1^2-3^4-5^6-7^,1^2-3^6-7^,1^2-5^6-7^,3^	0
ir.D5.event4705	3	+	ENSG00000114416	FXR1	protein_coding	FMR1 autosomal homolog 1 [Source:HGNC Symbol;Acc:HGNC:4023]	180685839	180693910	D5.event4705.1,D5.event4705.2,D5.event4705.3,D5.event4705.4,D5.event4705.5	180686042^180687946-180688146^,180686042^180687946-180688146^180688863-180688943^180693101-180693192^,180686042^180687946-180688146^180693101-180693192^,180686042^180687946-180688943^180693101-180693192^,180688146^	5	D5.event4705.4	0.00635635	0.853995	0.112272	0.0927559	51.11, 49.49, 46.84, 43.13, 39.71	65.65, 60.31, 57.21, 54.02, 53.46, 51.46	567.29, 499.14, 491.55, 482.46, 442.22	555.49, 538.7, 512.04, 482.93, 480.52, 477.47	1^2-3^,1^2-3^4-5^6-7^,1^2-3^6-7^,1^2-5^6-7^,3^	0
ir.D5.event4705	3	+	ENSG00000114416	FXR1	protein_coding	FMR1 autosomal homolog 1 [Source:HGNC Symbol;Acc:HGNC:4023]	180685839	180693910	D5.event4705.1,D5.event4705.2,D5.event4705.3,D5.event4705.4,D5.event4705.5	180686042^180687946-180688146^,180686042^180687946-180688146^180688863-180688943^180693101-180693192^,180686042^180687946-180688146^180693101-180693192^,180686042^180687946-180688943^180693101-180693192^,180688146^	5	D5.event4705.5	0.00635635	1	0.0741516	0.0828671	46.73, 43.87, 41.74, 37.47, 35.92	46.58, 37.96, 37.31, 35.41, 34.93, 33.76	567.29, 499.14, 491.55, 482.46, 442.22	555.49, 538.7, 512.04, 482.93, 480.52, 477.47	1^2-3^,1^2-3^4-5^6-7^,1^2-3^6-7^,1^2-5^6-7^,3^	0
ir.D5.event4705	3	+	ENSG00000114416	FXR1	protein_coding	FMR1 autosomal homolog 1 [Source:HGNC Symbol;Acc:HGNC:4023]	180685839	180693910	D5.event4705.1,D5.event4705.2,D5.event4705.3,D5.event4705.4,D5.event4705.5	180686042^180687946-180688146^,180686042^180687946-180688146^180688863-180688943^180693101-180693192^,180686042^180687946-180688146^180693101-180693192^,180686042^180687946-180688943^180693101-180693192^,180688146^	5	D5.event4705.3	0.00635635	1	0.299171	0.297072	168.27, 157.84, 141.93, 136.06, 133.43	164.39, 158.32, 154.76, 153.78, 146.67, 133.7	567.29, 499.14, 491.55, 482.46, 442.22	555.49, 538.7, 512.04, 482.93, 480.52, 477.47	1^2-3^,1^2-3^4-5^6-7^,1^2-3^6-7^,1^2-5^6-7^,3^	0
ir.D2.event436	1	-	ENSG00000117385	P3H1	protein_coding	prolyl 3-hydroxylase 1 [Source:HGNC Symbol;Acc:HGNC:19316]	43220540	43220888	D2.event436.1,D2.event436.2	,43220836^43220661-	2	D2.event436.1	0.00672946	0	0.0664753	0.125228	23, 13, 13, 10, 8	15, 15, 14, 13, 12, 9	122, 114, 107, 96.5, 94	232, 227, 211, 184, 164.5, 162	,1^2-	0
ir.D2.event436	1	-	ENSG00000117385	P3H1	protein_coding	prolyl 3-hydroxylase 1 [Source:HGNC Symbol;Acc:HGNC:19316]	43220540	43220888	D2.event436.1,D2.event436.2	,43220836^43220661-	2	D2.event436.2	0.00672946	0	0.933525	0.874772	104, 99, 94, 86, 83.5	217, 214, 196, 170, 153, 152.5	122, 114, 107, 96.5, 94	232, 227, 211, 184, 164.5, 162	,1^2-	0
ir.D2.event3351	19	+	ENSG00000087088	BAX	protein_coding	BCL2 associated X, apoptosis regulator [Source:HGNC Symbol;Acc:HGNC:959]	49464067	49465055	D2.event3351.1,D2.event3351.2	,49464171^49464789-	2	D2.event3351.1	0.00708018	0	0.197231	0.254178	97, 95.5, 78, 75, 74	50, 48, 48, 43.5, 43, 39	382.5, 352, 321, 299, 296	269, 238.5, 232, 231, 221, 185.5	,1^2-	0
ir.D2.event3351	19	+	ENSG00000087088	BAX	protein_coding	BCL2 associated X, apoptosis regulator [Source:HGNC Symbol;Acc:HGNC:959]	49464067	49465055	D2.event3351.1,D2.event3351.2	,49464171^49464789-	2	D2.event3351.2	0.00708018	0	0.802769	0.745822	287, 255, 243, 225, 221	221, 195, 183, 182, 178, 146.5	382.5, 352, 321, 299, 296	269, 238.5, 232, 231, 221, 185.5	,1^2-	0
ir.D4.event5913	7	+	ENSG00000160917	CPSF4	protein_coding	cleavage and polyadenylation specific factor 4 [Source:HGNC Symbol;Acc:HGNC:2327]	99049991	99051759	D4.event5913.1,D4.event5913.2,D4.event5913.3,D4.event5913.4	,99050063^99051589-,99050063^99051664-,99050063^99051667-	4	D4.event5913.2	0.0071072	0.000771646	0.428962	0.544624	105, 101, 90, 76, 74	97, 91, 82.5, 81, 79, 72	193, 161, 159, 156, 150	212.5, 209.5, 206, 192, 190, 161	,1^2-,1^3-,1^4-	0
ir.D4.event5913	7	+	ENSG00000160917	CPSF4	protein_coding	cleavage and polyadenylation specific factor 4 [Source:HGNC Symbol;Acc:HGNC:2327]	99049991	99051759	D4.event5913.1,D4.event5913.2,D4.event5913.3,D4.event5913.4	,99050063^99051589-,99050063^99051664-,99050063^99051667-	4	D4.event5913.3	0.0071072	0.214958	0.385416	0.314978	61, 55, 54, 54, 34	87, 81, 79, 73.5, 68, 63	193, 161, 159, 156, 150	212.5, 209.5, 206, 192, 190, 161	,1^2-,1^3-,1^4-	0
ir.D4.event5913	7	+	ENSG00000160917	CPSF4	protein_coding	cleavage and polyadenylation specific factor 4 [Source:HGNC Symbol;Acc:HGNC:2327]	99049991	99051759	D4.event5913.1,D4.event5913.2,D4.event5913.3,D4.event5913.4	,99050063^99051589-,99050063^99051664-,99050063^99051667-	4	D4.event5913.4	0.0071072	0.930079	0.0908842	0.0595404	16, 13, 9, 6, 5	23.5, 21, 18, 17.5, 14, 12	193, 161, 159, 156, 150	212.5, 209.5, 206, 192, 190, 161	,1^2-,1^3-,1^4-	0
ir.D4.event5913	7	+	ENSG00000160917	CPSF4	protein_coding	cleavage and polyadenylation specific factor 4 [Source:HGNC Symbol;Acc:HGNC:2327]	99049991	99051759	D4.event5913.1,D4.event5913.2,D4.event5913.3,D4.event5913.4	,99050063^99051589-,99050063^99051664-,99050063^99051667-	4	D4.event5913.1	0.0071072	1	0.0947379	0.0808575	20, 15, 12, 10, 9	25, 22, 21, 19, 12, 12	193, 161, 159, 156, 150	212.5, 209.5, 206, 192, 190, 161	,1^2-,1^3-,1^4-	0
ir.D3.event1203	11	-	ENSG00000255717	SNHG1	lncRNA	small nucleolar RNA host gene 1 [Source:HGNC Symbol;Acc:HGNC:32688]	62620283	62621062	D3.event1203.1,D3.event1203.2,D3.event1203.3	,62621024^62620587-62620547^62620311-,62620547^62620311-	3	D3.event1203.2	0.00715449	0.00548489	0.525922	0.568052	422.7, 395.73, 395.5, 335.62, 316.23	385.56, 370.79, 361.92, 329.49, 321.18, 315.9	755.86, 694.47, 683.79, 593.4, 557	726.07, 720.03, 683.62, 627.28, 616.39, 590.77	,1^2-3^4-,3^4-	0
ir.D3.event1203	11	-	ENSG00000255717	SNHG1	lncRNA	small nucleolar RNA host gene 1 [Source:HGNC Symbol;Acc:HGNC:32688]	62620283	62621062	D3.event1203.1,D3.event1203.2,D3.event1203.3	,62621024^62620587-62620547^62620311-,62620547^62620311-	3	D3.event1203.1	0.00715449	0.0130923	0.165337	0.136979	106.53, 98.98, 90.19, 81.78, 72.43	129.25, 115.93, 109, 106.62, 100.62, 94	755.86, 694.47, 683.79, 593.4, 557	726.07, 720.03, 683.62, 627.28, 616.39, 590.77	,1^2-3^4-,3^4-	0
ir.D3.event1203	11	-	ENSG00000255717	SNHG1	lncRNA	small nucleolar RNA host gene 1 [Source:HGNC Symbol;Acc:HGNC:32688]	62620283	62621062	D3.event1203.1,D3.event1203.2,D3.event1203.3	,62621024^62620587-62620547^62620311-,62620547^62620311-	3	D3.event1203.3	0.00715449	1	0.308741	0.294969	226.63, 199.99, 197.87, 176, 168.34	226.03, 221.08, 218.54, 193.87, 188.79, 175.59	755.86, 694.47, 683.79, 593.4, 557	726.07, 720.03, 683.62, 627.28, 616.39, 590.77	,1^2-3^4-,3^4-	0
ir.D5.event1548	12	-	ENSG00000111665	CDCA3	protein_coding	cell division cycle associated 3 [Source:HGNC Symbol;Acc:HGNC:14624]	6958362	6959631	D5.event1548.1,D5.event1548.2,D5.event1548.3,D5.event1548.4,D5.event1548.5	6959022-6958729^,6959022-6958729^6958593-6958487^,6959022-6958729^6958577-6958487^,6959022-6958487^,6958947-6958729^6958593-6958487^	5	D5.event1548.1	0.00832539	0.00327822	0.130837	0.182374	57.45, 50.79, 44.13, 39.12, 31.11	56.72, 51.83, 46.96, 46.65, 41.29, 39.02	269.38, 267.1, 243.83, 223.25, 216.98	408.01, 388.6, 363.03, 362.22, 318.74, 318.37	1-3^,1-3^4-6^,1-3^5-6^,1-6^,2-3^4-6^	0
ir.D5.event1548	12	-	ENSG00000111665	CDCA3	protein_coding	cell division cycle associated 3 [Source:HGNC Symbol;Acc:HGNC:14624]	6958362	6959631	D5.event1548.1,D5.event1548.2,D5.event1548.3,D5.event1548.4,D5.event1548.5	6959022-6958729^,6959022-6958729^6958593-6958487^,6959022-6958729^6958577-6958487^,6959022-6958487^,6958947-6958729^6958593-6958487^	5	D5.event1548.5	0.00832539	0.905552	0.140573	0.112395	31.82, 31.68, 27.32, 25.39, 20.97	62.67, 54.39, 50.81, 48.04, 44.79, 42.79	269.38, 267.1, 243.83, 223.25, 216.98	408.01, 388.6, 363.03, 362.22, 318.74, 318.37	1-3^,1-3^4-6^,1-3^5-6^,1-6^,2-3^4-6^	0
ir.D5.event1548	12	-	ENSG00000111665	CDCA3	protein_coding	cell division cycle associated 3 [Source:HGNC Symbol;Acc:HGNC:14624]	6958362	6959631	D5.event1548.1,D5.event1548.2,D5.event1548.3,D5.event1548.4,D5.event1548.5	6959022-6958729^,6959022-6958729^6958593-6958487^,6959022-6958729^6958577-6958487^,6959022-6958487^,6958947-6958729^6958593-6958487^	5	D5.event1548.2	0.00832539	1	0.435509	0.401274	110.99, 100.48, 97.19, 91.46, 89.65	179.69, 163.62, 159.62, 153.93, 148.24, 135.15	269.38, 267.1, 243.83, 223.25, 216.98	408.01, 388.6, 363.03, 362.22, 318.74, 318.37	1-3^,1-3^4-6^,1-3^5-6^,1-6^,2-3^4-6^	0
ir.D5.event1548	12	-	ENSG00000111665	CDCA3	protein_coding	cell division cycle associated 3 [Source:HGNC Symbol;Acc:HGNC:14624]	6958362	6959631	D5.event1548.1,D5.event1548.2,D5.event1548.3,D5.event1548.4,D5.event1548.5	6959022-6958729^,6959022-6958729^6958593-6958487^,6959022-6958729^6958577-6958487^,6959022-6958487^,6958947-6958729^6958593-6958487^	5	D5.event1548.3	0.00832539	1	0.142744	0.153369	42.46, 39.19, 37.96, 34.34, 33.24	58.32, 56.95, 56.7, 52.81, 46.62, 36.78	269.38, 267.1, 243.83, 223.25, 216.98	408.01, 388.6, 363.03, 362.22, 318.74, 318.37	1-3^,1-3^4-6^,1-3^5-6^,1-6^,2-3^4-6^	0
ir.D5.event1548	12	-	ENSG00000111665	CDCA3	protein_coding	cell division cycle associated 3 [Source:HGNC Symbol;Acc:HGNC:14624]	6958362	6959631	D5.event1548.1,D5.event1548.2,D5.event1548.3,D5.event1548.4,D5.event1548.5	6959022-6958729^,6959022-6958729^6958593-6958487^,6959022-6958729^6958577-6958487^,6959022-6958487^,6958947-6958729^6958593-6958487^	5	D5.event1548.4	0.00832539	1	0.150337	0.150588	45.74, 37.96, 37.23, 36.49, 26.38	68.16, 60.63, 56.12, 52.99, 49.91, 36.77	269.38, 267.1, 243.83, 223.25, 216.98	408.01, 388.6, 363.03, 362.22, 318.74, 318.37	1-3^,1-3^4-6^,1-3^5-6^,1-6^,2-3^4-6^	0
ir.D2.event1958	14	+	ENSG00000179364	PACS2	protein_coding	phosphofurin acidic cluster sorting protein 2 [Source:HGNC Symbol;Acc:HGNC:23794]	105834422	105834876	D2.event1958.1,D2.event1958.2	,105834484^105834796-	2	D2.event1958.2	0.00875828	0	0.546636	0.678294	56, 52, 48, 39, 37	57, 48, 48, 43, 35, 34	85, 77, 63, 59, 58	98, 93, 85, 85, 68, 56	,1^2-	0
ir.D2.event1958	14	+	ENSG00000179364	PACS2	protein_coding	phosphofurin acidic cluster sorting protein 2 [Source:HGNC Symbol;Acc:HGNC:23794]	105834422	105834876	D2.event1958.1,D2.event1958.2	,105834484^105834796-	2	D2.event1958.1	0.00875828	0	0.453364	0.321706	29, 25, 21, 20, 15	50, 41, 37, 37, 33, 22	85, 77, 63, 59, 58	98, 93, 85, 85, 68, 56	,1^2-	0
ir.D3.event2916	17	-	ENSG00000214941	ZSWIM7	protein_coding	zinc finger SWIM-type containing 7 [Source:HGNC Symbol;Acc:HGNC:26993]	15880406	15881358	D3.event2916.1,D3.event2916.2,D3.event2916.3	,15881227-15881114^15881014-15880893^,15881227-15880893^	3	D3.event2916.1	0.00887815	0.00116803	0.308157	0.513126	23, 23, 21, 20.5, 20	13, 8, 8, 8, 6, 6	44.33, 42.36, 41.31, 41.16, 40.34	36.53, 27.93, 25.46, 24.98, 24.68, 19.43	,1-2^3-4^,1-4^	0
ir.D3.event2916	17	-	ENSG00000214941	ZSWIM7	protein_coding	zinc finger SWIM-type containing 7 [Source:HGNC Symbol;Acc:HGNC:26993]	15880406	15881358	D3.event2916.1,D3.event2916.2,D3.event2916.3	,15881227-15881114^15881014-15880893^,15881227-15880893^	3	D3.event2916.3	0.00887815	0.268853	0.319162	0.20864	9.21, 9.16, 8.85, 8.73, 7.76	10.97, 9.19, 8.71, 8.24, 7.7, 5.94	44.33, 42.36, 41.31, 41.16, 40.34	36.53, 27.93, 25.46, 24.98, 24.68, 19.43	,1-2^3-4^,1-4^	0
ir.D3.event2916	17	-	ENSG00000214941	ZSWIM7	protein_coding	zinc finger SWIM-type containing 7 [Source:HGNC Symbol;Acc:HGNC:26993]	15880406	15881358	D3.event2916.1,D3.event2916.2,D3.event2916.3	,15881227-15881114^15881014-15880893^,15881227-15880893^	3	D3.event2916.2	0.00887815	0.890961	0.372681	0.278234	12.6, 12, 11.6, 11.6, 10.49	12.56, 10.74, 9.97, 9.28, 9.22, 7.49	44.33, 42.36, 41.31, 41.16, 40.34	36.53, 27.93, 25.46, 24.98, 24.68, 19.43	,1-2^3-4^,1-4^	0
ir.D2.event218	1	+	ENSG00000143624	INTS3	protein_coding	integrator complex subunit 3 [Source:HGNC Symbol;Acc:HGNC:26153]	153719433	153721231	D2.event218.1,D2.event218.2	,153719546^153719755-153719839^153721165-	2	D2.event218.1	0.0092307	0	0.13377	0.229066	16.43, 15.43, 14.97, 14.97, 14.49	16.43, 12, 10.82, 10.49, 10.39, 9.67	75.23, 72.39, 66.52, 60.4, 58.51	100.39, 93.47, 88.66, 83.36, 81.42, 74.49	,1^2-3^4-	0
ir.D2.event218	1	+	ENSG00000143624	INTS3	protein_coding	integrator complex subunit 3 [Source:HGNC Symbol;Acc:HGNC:26153]	153719433	153721231	D2.event218.1,D2.event218.2	,153719546^153719755-153719839^153721165-	2	D2.event218.2	0.0092307	0	0.86623	0.770934	60.26, 55.96, 51.09, 45.43, 44.02	90, 77.84, 77.04, 71.75, 71.36, 64	75.23, 72.39, 66.52, 60.4, 58.51	100.39, 93.47, 88.66, 83.36, 81.42, 74.49	,1^2-3^4-	0
ir.D6.event3357	19	+	ENSG00000104852	SNRNP70	protein_coding	small nuclear ribonucleoprotein U1 subunit 70 [Source:HGNC Symbol;Acc:HGNC:11150]	49604728	49610969	D6.event3357.1,D6.event3357.3,D6.event3357.5,D6.event3357.6	49605371-49605430^49607891-49607992^49610882-,49605371-49606844^49607891-49607992^49610882-,49607891-,49607891-49607992^49610882-	4	D6.event3357.3	0.0092307	0.00865823	0.0608313	0.0943227	58.18, 46.63, 30.47, 30.12, 25.9	42.8, 41.38, 37.39, 27, 24.15, 23.63	490.77, 406.71, 393.53, 365.7, 355.36	572.91, 567.89, 541.31, 519.65, 511.31, 505.83	1-2^4-5^6-,1-3^4-5^6-,4-,4-5^6-	0
ir.D6.event3357	19	+	ENSG00000104852	SNRNP70	protein_coding	small nuclear ribonucleoprotein U1 subunit 70 [Source:HGNC Symbol;Acc:HGNC:11150]	49604728	49610969	D6.event3357.1,D6.event3357.3,D6.event3357.5,D6.event3357.6	49605371-49605430^49607891-49607992^49610882-,49605371-49606844^49607891-49607992^49610882-,49607891-,49607891-49607992^49610882-	4	D6.event3357.6	0.0092307	0.0134766	0.70739	0.650843	311.01, 267.65, 261.81, 243.74, 224.82	410.76, 407.95, 390.43, 358.6, 355.73, 354.49	490.77, 406.71, 393.53, 365.7, 355.36	572.91, 567.89, 541.31, 519.65, 511.31, 505.83	1-2^4-5^6-,1-3^4-5^6-,4-,4-5^6-	0
ir.D6.event3357	19	+	ENSG00000104852	SNRNP70	protein_coding	small nuclear ribonucleoprotein U1 subunit 70 [Source:HGNC Symbol;Acc:HGNC:11150]	49604728	49610969	D6.event3357.1,D6.event3357.3,D6.event3357.5,D6.event3357.6	49605371-49605430^49607891-49607992^49610882-,49605371-49606844^49607891-49607992^49610882-,49607891-,49607891-49607992^49610882-	4	D6.event3357.1	0.0092307	1	0.0945254	0.109029	56.18, 49.54, 48.37, 33.15, 32.33	58.09, 56.16, 54.09, 53.81, 47.11, 34.83	490.77, 406.71, 393.53, 365.7, 355.36	572.91, 567.89, 541.31, 519.65, 511.31, 505.83	1-2^4-5^6-,1-3^4-5^6-,4-,4-5^6-	0
ir.D6.event3357	19	+	ENSG00000104852	SNRNP70	protein_coding	small nuclear ribonucleoprotein U1 subunit 70 [Source:HGNC Symbol;Acc:HGNC:11150]	49604728	49610969	D6.event3357.1,D6.event3357.3,D6.event3357.5,D6.event3357.6	49605371-49605430^49607891-49607992^49610882-,49605371-49606844^49607891-49607992^49610882-,49607891-,49607891-49607992^49610882-	4	D6.event3357.5	0.0092307	1	0.137253	0.145805	65.4, 60.1, 58.69, 56.28, 51.7	78.99, 76.57, 74.38, 72.38, 69.97, 68.21	490.77, 406.71, 393.53, 365.7, 355.36	572.91, 567.89, 541.31, 519.65, 511.31, 505.83	1-2^4-5^6-,1-3^4-5^6-,4-,4-5^6-	0
ir.D3.event4325	22	+	ENSG00000099901	RANBP1	protein_coding	RAN binding protein 1 [Source:HGNC Symbol;Acc:HGNC:9847]	20113826	20114704	D3.event4325.1,D3.event4325.2,D3.event4325.3	,20113891^20114475-,20113891^20114478-	3	D3.event4325.3	0.0092307	0.001102	0.391835	0.355133	470, 406.5, 395, 391.5, 383	610, 545, 525, 516, 466, 444	1339, 1117.5, 1113.5, 1112, 1080	1532.5, 1453, 1313, 1249.5, 1191, 1187.5	,1^2-,1^3-	0
ir.D3.event4325	22	+	ENSG00000099901	RANBP1	protein_coding	RAN binding protein 1 [Source:HGNC Symbol;Acc:HGNC:9847]	20113826	20114704	D3.event4325.1,D3.event4325.2,D3.event4325.3	,20113891^20114475-,20113891^20114478-	3	D3.event4325.2	0.0092307	0.00158983	0.600899	0.636953	856.5, 728.5, 713.5, 694, 678	913.5, 899, 778.5, 735.5, 726.5, 710.5	1339, 1117.5, 1113.5, 1112, 1080	1532.5, 1453, 1313, 1249.5, 1191, 1187.5	,1^2-,1^3-	0
ir.D3.event4325	22	+	ENSG00000099901	RANBP1	protein_coding	RAN binding protein 1 [Source:HGNC Symbol;Acc:HGNC:9847]	20113826	20114704	D3.event4325.1,D3.event4325.2,D3.event4325.3	,20113891^20114475-,20113891^20114478-	3	D3.event4325.1	0.0092307	1	0.00726545	0.00791408	13, 12.5, 7, 7, 6	11.5, 11, 9.5, 9, 9, 7	1339, 1117.5, 1113.5, 1112, 1080	1532.5, 1453, 1313, 1249.5, 1191, 1187.5	,1^2-,1^3-	0
ir.D3.event4613	3	+	ENSG00000010322	NISCH	protein_coding	nischarin [Source:HGNC Symbol;Acc:HGNC:18006]	52514311	52518653	D3.event4613.1,D3.event4613.3	52514895-,52518529-	2	D3.event4613.3	0.0092307	0	0.775683	0.641052	58, 43, 43, 35, 29	63, 59, 56.5, 56.5, 52, 51	79.35, 70.46, 62.39, 59.73, 51.91	76.03, 75.96, 72.62, 72.41, 72.21, 66.07	1-,2-	0
ir.D3.event4613	3	+	ENSG00000010322	NISCH	protein_coding	nischarin [Source:HGNC Symbol;Acc:HGNC:18006]	52514311	52518653	D3.event4613.1,D3.event4613.3	52514895-,52518529-	2	D3.event4613.1	0.0092307	0	0.224317	0.358948	27.46, 27.39, 22.91, 21.35, 16.73	21.21, 17.03, 16.12, 15.91, 14.07, 12.96	79.35, 70.46, 62.39, 59.73, 51.91	76.03, 75.96, 72.62, 72.41, 72.21, 66.07	1-,2-	0
ir.D3.event4190	20	-	ENSG00000088882	CPXM1	protein_coding	carboxypeptidase X, M14 family member 1 [Source:HGNC Symbol;Acc:HGNC:15771]	2776893	2777740	D3.event4190.1,D3.event4190.2,D3.event4190.3	2777652^2777296-,2777652^2777296-2777173^2777089-,2777173^2777089-	3	D3.event4190.2	0.00927813	0.00652696	0.583091	0.523128	137.18, 121.79, 106.13, 103.15, 84.44	503.61, 466.02, 448.71, 424.17, 421.5, 412.25	258.94, 225.53, 208.11, 203.64, 160.29	881.71, 805.64, 743.49, 738.86, 722.43, 697.65	1^2-,1^2-3^4-,3^4-	0
ir.D3.event4190	20	-	ENSG00000088882	CPXM1	protein_coding	carboxypeptidase X, M14 family member 1 [Source:HGNC Symbol;Acc:HGNC:15771]	2776893	2777740	D3.event4190.1,D3.event4190.2,D3.event4190.3	2777652^2777296-,2777652^2777296-2777173^2777089-,2777173^2777089-	3	D3.event4190.3	0.00927813	0.00926781	0.17166	0.217745	52.12, 51.38, 49.57, 42.66, 34.32	149.97, 140.5, 133.36, 129, 117.92, 117.13	258.94, 225.53, 208.11, 203.64, 160.29	881.71, 805.64, 743.49, 738.86, 722.43, 697.65	1^2-,1^2-3^4-,3^4-	0
ir.D3.event4190	20	-	ENSG00000088882	CPXM1	protein_coding	carboxypeptidase X, M14 family member 1 [Source:HGNC Symbol;Acc:HGNC:15771]	2776893	2777740	D3.event4190.1,D3.event4190.2,D3.event4190.3	2777652^2777296-,2777652^2777296-2777173^2777089-,2777173^2777089-	3	D3.event4190.1	0.00927813	1	0.245249	0.259127	69.64, 57.83, 54.17, 50.6, 41.53	228.13, 206.26, 181.49, 173.02, 169.26, 167.48	258.94, 225.53, 208.11, 203.64, 160.29	881.71, 805.64, 743.49, 738.86, 722.43, 697.65	1^2-,1^2-3^4-,3^4-	0
ir.D3.event900	11	+	ENSG00000197601	FAR1	protein_coding	fatty acyl-CoA reductase 1 [Source:HGNC Symbol;Acc:HGNC:26222]	13732240	13733593	D3.event900.1,D3.event900.2,D3.event900.3	13732417^13733311-,13732417^13733311-13733355^13733475-,13733355^13733475-	3	D3.event900.1	0.00932747	0.00727765	0.115923	0.17419	37.31, 30.17, 27.82, 26.5, 23.37	24, 19.13, 18.33, 17.66, 17.32, 14.83	183.86, 169.88, 162.26, 159.24, 158.16	188.58, 167.42, 164.4, 159.31, 144.95, 135.2	1^2-,1^2-3^4-,3^4-	0
ir.D3.event900	11	+	ENSG00000197601	FAR1	protein_coding	fatty acyl-CoA reductase 1 [Source:HGNC Symbol;Acc:HGNC:26222]	13732240	13733593	D3.event900.1,D3.event900.2,D3.event900.3	13732417^13733311-,13732417^13733311-13733355^13733475-,13733355^13733475-	3	D3.event900.2	0.00932747	0.0115381	0.647458	0.569258	101.41, 98.27, 93.95, 91.36, 89.43	121.5, 112.47, 108.41, 102.29, 93.81, 82.99	183.86, 169.88, 162.26, 159.24, 158.16	188.58, 167.42, 164.4, 159.31, 144.95, 135.2	1^2-,1^2-3^4-,3^4-	0
ir.D3.event900	11	+	ENSG00000197601	FAR1	protein_coding	fatty acyl-CoA reductase 1 [Source:HGNC Symbol;Acc:HGNC:26222]	13732240	13733593	D3.event900.1,D3.event900.2,D3.event900.3	13732417^13733311-,13732417^13733311-13733355^13733475-,13733355^13733475-	3	D3.event900.3	0.00932747	1	0.236618	0.256552	48.28, 45.1, 41.38, 40.91, 38.14	47.95, 40.12, 38.33, 33.88, 33.82, 33.02	183.86, 169.88, 162.26, 159.24, 158.16	188.58, 167.42, 164.4, 159.31, 144.95, 135.2	1^2-,1^2-3^4-,3^4-	0
ir.D3.event5075	4	-	ENSG00000152795	HNRNPDL	protein_coding	heterogeneous nuclear ribonucleoprotein D like [Source:HGNC Symbol;Acc:HGNC:5037]	83346036	83347282	D3.event5075.1,D3.event5075.2,D3.event5075.3	83347190^,83347190^83346820-83346716^,83346716^	3	D3.event5075.1	0.00932747	0.00259008	0.820249	0.850328	963.5, 849.5, 842, 742, 679	916, 767.5, 763, 726, 695, 692	1125.36, 987.15, 986.61, 886.13, 806.89	1112.33, 939.24, 925.7, 882.03, 876.15, 823.13	1^,1^2-3^,3^	0
ir.D3.event5075	4	-	ENSG00000152795	HNRNPDL	protein_coding	heterogeneous nuclear ribonucleoprotein D like [Source:HGNC Symbol;Acc:HGNC:5037]	83346036	83347282	D3.event5075.1,D3.event5075.2,D3.event5075.3	83347190^,83347190^83346820-83346716^,83346716^	3	D3.event5075.2	0.00932747	0.0223685	0.0716054	0.0548826	61.34, 53.74, 51.77, 47.92, 47.75	77.78, 74.33, 73.48, 61.34, 58.15, 52.76	1125.36, 987.15, 986.61, 886.13, 806.89	1112.33, 939.24, 925.7, 882.03, 876.15, 823.13	1^,1^2-3^,3^	0
ir.D3.event5075	4	-	ENSG00000152795	HNRNPDL	protein_coding	heterogeneous nuclear ribonucleoprotein D like [Source:HGNC Symbol;Acc:HGNC:5037]	83346036	83347282	D3.event5075.1,D3.event5075.2,D3.event5075.3	83347190^,83347190^83346820-83346716^,83346716^	3	D3.event5075.3	0.00932747	0.645826	0.108146	0.0947895	100.52, 93.38, 90.39, 89.19, 80.14	122, 112.25, 102.76, 96.86, 92, 75.37	1125.36, 987.15, 986.61, 886.13, 806.89	1112.33, 939.24, 925.7, 882.03, 876.15, 823.13	1^,1^2-3^,3^	0
ir.D3.event3229	19	+	ENSG00000099783	HNRNPM	protein_coding	heterogeneous nuclear ribonucleoprotein M [Source:HGNC Symbol;Acc:HGNC:5046]	8539128	8551289	D3.event3229.1,D3.event3229.2,D3.event3229.3	8548042-,8548042-8548095^8550487-,8550487-	3	D3.event3229.3	0.00954752	0.00926991	0.162988	0.123941	62.5, 52, 42, 42, 37	83, 81.5, 79, 57, 57, 53	399.63, 399.54, 372.87, 364.72, 361.61	464.78, 447.85, 442.02, 389.49, 389.07, 382.75	1-,1-2^3-,3-	0
ir.D3.event3229	19	+	ENSG00000099783	HNRNPM	protein_coding	heterogeneous nuclear ribonucleoprotein M [Source:HGNC Symbol;Acc:HGNC:5046]	8539128	8551289	D3.event3229.1,D3.event3229.2,D3.event3229.3	8548042-,8548042-8548095^8550487-,8550487-	3	D3.event3229.1	0.00954752	0.204501	0.127472	0.155501	62.09, 60.37, 60.15, 59.4, 52.98	60.2, 58.51, 55.24, 51.37, 51.34, 43.82	399.63, 399.54, 372.87, 364.72, 361.61	464.78, 447.85, 442.02, 389.49, 389.07, 382.75	1-,1-2^3-,3-	0
ir.D3.event3229	19	+	ENSG00000099783	HNRNPM	protein_coding	heterogeneous nuclear ribonucleoprotein M [Source:HGNC Symbol;Acc:HGNC:5046]	8539128	8551289	D3.event3229.1,D3.event3229.2,D3.event3229.3	8548042-,8548042-8548095^8550487-,8550487-	3	D3.event3229.2	0.00954752	1	0.709541	0.720558	285.54, 276.67, 271.63, 271.47, 262.57	325.58, 311.11, 300.51, 288.67, 284.7, 274.41	399.63, 399.54, 372.87, 364.72, 361.61	464.78, 447.85, 442.02, 389.49, 389.07, 382.75	1-,1-2^3-,3-	0
ir.D3.event5038	4	-	ENSG00000132406	TMEM128	protein_coding	transmembrane protein 128 [Source:HGNC Symbol;Acc:HGNC:28201]	4247929	4249939	D3.event5038.1,D3.event5038.2,D3.event5038.3	,4249833^4248070-,4249328^4248070-	3	D3.event5038.2	0.0104711	0.00332456	0.708661	0.544433	36, 32, 21, 20, 16	33, 33, 33, 28, 28, 25	56.5, 56, 44, 40, 33	52.5, 45, 42, 40, 37.5, 37	,1^3-,2^3-	0
ir.D3.event5038	4	-	ENSG00000132406	TMEM128	protein_coding	transmembrane protein 128 [Source:HGNC Symbol;Acc:HGNC:28201]	4247929	4249939	D3.event5038.1,D3.event5038.2,D3.event5038.3	,4249833^4248070-,4249328^4248070-	3	D3.event5038.3	0.0104711	0.00672091	0.161291	0.296378	17, 16, 13, 11, 11	13.5, 8, 6, 6, 4.5, 3	56.5, 56, 44, 40, 33	52.5, 45, 42, 40, 37.5, 37	,1^3-,2^3-	0
ir.D3.event5038	4	-	ENSG00000132406	TMEM128	protein_coding	transmembrane protein 128 [Source:HGNC Symbol;Acc:HGNC:28201]	4247929	4249939	D3.event5038.1,D3.event5038.2,D3.event5038.3	,4249833^4248070-,4249328^4248070-	3	D3.event5038.1	0.0104711	1	0.130048	0.159189	8, 8, 7.5, 7, 6	6, 6, 6, 6, 5, 4	56.5, 56, 44, 40, 33	52.5, 45, 42, 40, 37.5, 37	,1^3-,2^3-	0
ir.D4.event4722	3	+	ENSG00000156976	EIF4A2	protein_coding	eukaryotic translation initiation factor 4A2 [Source:HGNC Symbol;Acc:HGNC:3284]	186505592	186506914	D4.event4722.1,D4.event4722.2,D4.event4722.3,D4.event4722.4	186505671^,186505671^186506099-186506205^,186505671^186506099-186506209^,186506205^	4	D4.event4722.1	0.0117871	0.0054369	0.405779	0.349393	202, 189, 184, 183.5, 164.5	321.5, 291.5, 286.5, 236, 233.5, 218	561.68, 545.89, 539.68, 504.16, 488.79	717.74, 713.99, 645.04, 620.42, 616.01, 591.82	1^,1^2-3^,1^2-4^,3^	0
ir.D4.event4722	3	+	ENSG00000156976	EIF4A2	protein_coding	eukaryotic translation initiation factor 4A2 [Source:HGNC Symbol;Acc:HGNC:3284]	186505592	186506914	D4.event4722.1,D4.event4722.2,D4.event4722.3,D4.event4722.4	186505671^,186505671^186506099-186506205^,186505671^186506099-186506209^,186506205^	4	D4.event4722.4	0.0117871	0.0668252	0.148291	0.183391	103.12, 99.32, 96.44, 95.8, 89.09	108.44, 103.9, 101.47, 97.48, 93.01, 73.94	561.68, 545.89, 539.68, 504.16, 488.79	717.74, 713.99, 645.04, 620.42, 616.01, 591.82	1^,1^2-3^,1^2-4^,3^	0
ir.D4.event4722	3	+	ENSG00000156976	EIF4A2	protein_coding	eukaryotic translation initiation factor 4A2 [Source:HGNC Symbol;Acc:HGNC:3284]	186505592	186506914	D4.event4722.1,D4.event4722.2,D4.event4722.3,D4.event4722.4	186505671^,186505671^186506099-186506205^,186505671^186506099-186506209^,186506205^	4	D4.event4722.3	0.0117871	1	0.236965	0.25102	143.29, 138.71, 136.52, 126.04, 118.29	175.69, 168.17, 159.43, 153.62, 147.83, 120.24	561.68, 545.89, 539.68, 504.16, 488.79	717.74, 713.99, 645.04, 620.42, 616.01, 591.82	1^,1^2-3^,1^2-4^,3^	0
ir.D4.event4722	3	+	ENSG00000156976	EIF4A2	protein_coding	eukaryotic translation initiation factor 4A2 [Source:HGNC Symbol;Acc:HGNC:3284]	186505592	186506914	D4.event4722.1,D4.event4722.2,D4.event4722.3,D4.event4722.4	186505671^,186505671^186506099-186506205^,186505671^186506099-186506209^,186506205^	4	D4.event4722.2	0.0117871	1	0.208965	0.216196	123.84, 116.45, 115.06, 110.2, 105.03	149.48, 146.65, 141.24, 134.7, 131.59, 111.14	561.68, 545.89, 539.68, 504.16, 488.79	717.74, 713.99, 645.04, 620.42, 616.01, 591.82	1^,1^2-3^,1^2-4^,3^	0
ir.D3.event3417	19	+	ENSG00000130726	TRIM28	protein_coding	tripartite motif containing 28 [Source:HGNC Symbol;Acc:HGNC:16384]	59061104	59061651	D3.event3417.1,D3.event3417.2,D3.event3417.3	59061227^59061316-,59061227^59061316-59061402^59061514-,59061402^59061514-	3	D3.event3417.3	0.0122515	0.0555384	0.0418436	0.0581725	87.19, 77.72, 62.73, 55.57, 53.97	74.35, 55.43, 53.89, 43.91, 42.93, 42.83	1347.68, 1269.51, 1078.08, 1069.76, 1039.63	1337.94, 1318.6, 1285.16, 1254.71, 1232.97, 1061.85	1^2-,1^2-3^4-,3^4-	0
ir.D3.event3417	19	+	ENSG00000130726	TRIM28	protein_coding	tripartite motif containing 28 [Source:HGNC Symbol;Acc:HGNC:16384]	59061104	59061651	D3.event3417.1,D3.event3417.2,D3.event3417.3	59061227^59061316-,59061227^59061316-59061402^59061514-,59061402^59061514-	3	D3.event3417.1	0.0122515	0.095893	0.0983445	0.0783317	116.93, 103.63, 81.54, 80.09, 72.39	133.39, 131.34, 124.59, 119.63, 117.21, 107.57	1347.68, 1269.51, 1078.08, 1069.76, 1039.63	1337.94, 1318.6, 1285.16, 1254.71, 1232.97, 1061.85	1^2-,1^2-3^4-,3^4-	0
ir.D3.event3417	19	+	ENSG00000130726	TRIM28	protein_coding	tripartite motif containing 28 [Source:HGNC Symbol;Acc:HGNC:16384]	59061104	59061651	D3.event3417.1,D3.event3417.2,D3.event3417.3	59061227^59061316-,59061227^59061316-59061402^59061514-,59061402^59061514-	3	D3.event3417.2	0.0122515	1	0.859812	0.863496	1180.4, 1098.61, 933.81, 910.56, 889.52	1133.37, 1130.2, 1116.66, 1092.25, 1072.83, 898.85	1347.68, 1269.51, 1078.08, 1069.76, 1039.63	1337.94, 1318.6, 1285.16, 1254.71, 1232.97, 1061.85	1^2-,1^2-3^4-,3^4-	0
ir.D5.event6134	8	+	ENSG00000104738	MCM4	protein_coding	minichromosome maintenance complex component 4 [Source:HGNC Symbol;Acc:HGNC:6947]	48878747	48882358	D5.event6134.1,D5.event6134.2,D5.event6134.3,D5.event6134.4,D5.event6134.5	48878835^48879925-48880045^,48878967^48879925-48880045^,48878967^48879925-48880045^48881839-48881961^,48878967^48879925-48881961^,48880045^	5	D5.event6134.1	0.0122515	0.0222942	0.0691644	0.0486348	40.06, 32.45, 32.37, 29.97, 21.68	70.93, 54.61, 52.8, 39.5, 38.94, 36.64	697.05, 677.18, 642.98, 618.19, 583	789.9, 757.82, 731.46, 689.93, 655.64, 609.35	1^3-4^,2^3-4^,2^3-4^5-6^,2^3-6^,4^	0
ir.D5.event6134	8	+	ENSG00000104738	MCM4	protein_coding	minichromosome maintenance complex component 4 [Source:HGNC Symbol;Acc:HGNC:6947]	48878747	48882358	D5.event6134.1,D5.event6134.2,D5.event6134.3,D5.event6134.4,D5.event6134.5	48878835^48879925-48880045^,48878967^48879925-48880045^,48878967^48879925-48880045^48881839-48881961^,48878967^48879925-48881961^,48880045^	5	D5.event6134.3	0.0122515	0.507774	0.0450817	0.0327492	29.91, 20.76, 20.15, 19.57, 15.01	44.38, 38.06, 36, 26.18, 26.15, 20.42	697.05, 677.18, 642.98, 618.19, 583	789.9, 757.82, 731.46, 689.93, 655.64, 609.35	1^3-4^,2^3-4^,2^3-4^5-6^,2^3-6^,4^	0
ir.D5.event6134	8	+	ENSG00000104738	MCM4	protein_coding	minichromosome maintenance complex component 4 [Source:HGNC Symbol;Acc:HGNC:6947]	48878747	48882358	D5.event6134.1,D5.event6134.2,D5.event6134.3,D5.event6134.4,D5.event6134.5	48878835^48879925-48880045^,48878967^48879925-48880045^,48878967^48879925-48880045^48881839-48881961^,48878967^48879925-48881961^,48880045^	5	D5.event6134.2	0.0122515	0.541263	0.749186	0.776022	545.15, 527.25, 486.05, 479, 460.44	578.17, 560.74, 544.48, 522.49, 503.24, 462.74	697.05, 677.18, 642.98, 618.19, 583	789.9, 757.82, 731.46, 689.93, 655.64, 609.35	1^3-4^,2^3-4^,2^3-4^5-6^,2^3-6^,4^	0
ir.D5.event6134	8	+	ENSG00000104738	MCM4	protein_coding	minichromosome maintenance complex component 4 [Source:HGNC Symbol;Acc:HGNC:6947]	48878747	48882358	D5.event6134.1,D5.event6134.2,D5.event6134.3,D5.event6134.4,D5.event6134.5	48878835^48879925-48880045^,48878967^48879925-48880045^,48878967^48879925-48880045^48881839-48881961^,48878967^48879925-48881961^,48880045^	5	D5.event6134.5	0.0122515	1	0.0903029	0.0954792	68.57, 64.74, 61.2, 60.71, 51.91	73.27, 70.93, 63.59, 62.47, 55.97, 55.86	697.05, 677.18, 642.98, 618.19, 583	789.9, 757.82, 731.46, 689.93, 655.64, 609.35	1^3-4^,2^3-4^,2^3-4^5-6^,2^3-6^,4^	0
ir.D5.event6134	8	+	ENSG00000104738	MCM4	protein_coding	minichromosome maintenance complex component 4 [Source:HGNC Symbol;Acc:HGNC:6947]	48878747	48882358	D5.event6134.1,D5.event6134.2,D5.event6134.3,D5.event6134.4,D5.event6134.5	48878835^48879925-48880045^,48878967^48879925-48880045^,48878967^48879925-48880045^48881839-48881961^,48878967^48879925-48881961^,48880045^	5	D5.event6134.4	0.0122515	1	0.0462653	0.0471147	36.62, 31.07, 29.91, 28.18, 25.67	37.43, 34.02, 33.87, 32.95, 29.45, 27.82	697.05, 677.18, 642.98, 618.19, 583	789.9, 757.82, 731.46, 689.93, 655.64, 609.35	1^3-4^,2^3-4^,2^3-4^5-6^,2^3-6^,4^	0
ir.D4.event3885	2	-	ENSG00000115875	SRSF7	protein_coding	serine and arginine rich splicing factor 7 [Source:HGNC Symbol;Acc:HGNC:10789]	38975721	38976847	D4.event3885.1,D4.event3885.2,D4.event3885.4	,38976671^38976488-38976040^38975795-,38976671^38975795-	3	D4.event3885.4	0.0123748	0.00169042	0.898102	0.872092	882, 839, 788, 785.5, 771	881, 865, 862.5, 820.5, 765, 742	1018.26, 953.89, 907.92, 899.23, 882.14	984.27, 973.62, 942.28, 921.72, 860.52, 813.61	,1^2-3^4-,1^4-	0
ir.D4.event3885	2	-	ENSG00000115875	SRSF7	protein_coding	serine and arginine rich splicing factor 7 [Source:HGNC Symbol;Acc:HGNC:10789]	38975721	38976847	D4.event3885.1,D4.event3885.2,D4.event3885.4	,38976671^38976488-38976040^38975795-,38976671^38975795-	3	D4.event3885.1	0.0123748	0.0145538	0.0760635	0.0956141	104.32, 89.2, 84.68, 84.4, 82.99	81.62, 80, 76.14, 69.37, 56.12, 54.91	1018.26, 953.89, 907.92, 899.23, 882.14	984.27, 973.62, 942.28, 921.72, 860.52, 813.61	,1^2-3^4-,1^4-	0
ir.D4.event3885	2	-	ENSG00000115875	SRSF7	protein_coding	serine and arginine rich splicing factor 7 [Source:HGNC Symbol;Acc:HGNC:10789]	38975721	38976847	D4.event3885.1,D4.event3885.2,D4.event3885.4	,38976671^38976488-38976040^38975795-,38976671^38975795-	3	D4.event3885.2	0.0123748	1	0.025835	0.0322942	35.24, 31.94, 30.74, 26.74, 25.69	28.62, 27.13, 26.15, 23.66, 19.6, 16.7	1018.26, 953.89, 907.92, 899.23, 882.14	984.27, 973.62, 942.28, 921.72, 860.52, 813.61	,1^2-3^4-,1^4-	0
ir.D4.event884	11	+	ENSG00000167325	RRM1	protein_coding	ribonucleotide reductase catalytic subunit M1 [Source:HGNC Symbol;Acc:HGNC:10451]	4148063	4153651	D4.event884.1,D4.event884.2,D4.event884.3,D4.event884.4	4148265-4148486^4150304-,4148265-4148486^4150304-4150380^4153516-,4148265-4150380^4153516-,4150304-4150380^4153516-	4	D4.event884.4	0.0127573	0.0012981	0.0500039	0.0775787	55.48, 53.44, 46.9, 37.95, 37.59	50.6, 36.5, 32.62, 22, 21.79, 20.71	663.94, 606.96, 591.25, 580.98, 539.27	676.05, 657.32, 604.93, 600.15, 582.81, 534.78	1-2^3-,1-2^3-4^5-,1-4^5-,3-4^5-	0
ir.D4.event884	11	+	ENSG00000167325	RRM1	protein_coding	ribonucleotide reductase catalytic subunit M1 [Source:HGNC Symbol;Acc:HGNC:10451]	4148063	4153651	D4.event884.1,D4.event884.2,D4.event884.3,D4.event884.4	4148265-4148486^4150304-,4148265-4148486^4150304-4150380^4153516-,4148265-4150380^4153516-,4150304-4150380^4153516-	4	D4.event884.2	0.0127573	1	0.664125	0.635679	429.06, 393.48, 387.75, 359.06, 327.45	440.35, 421.44, 405.09, 398.83, 394.92, 366.71	663.94, 606.96, 591.25, 580.98, 539.27	676.05, 657.32, 604.93, 600.15, 582.81, 534.78	1-2^3-,1-2^3-4^5-,1-4^5-,3-4^5-	0
ir.D4.event884	11	+	ENSG00000167325	RRM1	protein_coding	ribonucleotide reductase catalytic subunit M1 [Source:HGNC Symbol;Acc:HGNC:10451]	4148063	4153651	D4.event884.1,D4.event884.2,D4.event884.3,D4.event884.4	4148265-4148486^4150304-,4148265-4148486^4150304-4150380^4153516-,4148265-4150380^4153516-,4150304-4150380^4153516-	4	D4.event884.3	0.0127573	1	0.168836	0.171153	106.93, 103.12, 103.05, 102.1, 94.71	116.81, 109.3, 103.73, 102.52, 98.39, 86.1	663.94, 606.96, 591.25, 580.98, 539.27	676.05, 657.32, 604.93, 600.15, 582.81, 534.78	1-2^3-,1-2^3-4^5-,1-4^5-,3-4^5-	0
ir.D4.event884	11	+	ENSG00000167325	RRM1	protein_coding	ribonucleotide reductase catalytic subunit M1 [Source:HGNC Symbol;Acc:HGNC:10451]	4148063	4153651	D4.event884.1,D4.event884.2,D4.event884.3,D4.event884.4	4148265-4148486^4150304-,4148265-4148486^4150304-4150380^4153516-,4148265-4150380^4153516-,4150304-4150380^4153516-	4	D4.event884.1	0.0127573	1	0.117035	0.115589	77.3, 72.48, 68.09, 63.67, 62.79	86.27, 75.98, 74.88, 65.87, 63.37, 61.26	663.94, 606.96, 591.25, 580.98, 539.27	676.05, 657.32, 604.93, 600.15, 582.81, 534.78	1-2^3-,1-2^3-4^5-,1-4^5-,3-4^5-	0
ir.D2.event2006	14	-	ENSG00000092330	TINF2	protein_coding	TERF1 interacting nuclear factor 2 [Source:HGNC Symbol;Acc:HGNC:11824]	24708849	24710081	D2.event2006.1,D2.event2006.2	,24709625^24709536-24709469^24709361-24709270^24709137-	2	D2.event2006.1	0.0131721	0	0.733758	0.844266	52.94, 48.6, 44.99, 43.05, 35.81	64.46, 51.38, 49.23, 48.78, 47.76, 44.2	60.77, 56.92, 54.6, 52.72, 41.95	82.56, 70.04, 69.86, 69.01, 65.01, 60.28	,1^2-3^4-5^6-	0
ir.D2.event2006	14	-	ENSG00000092330	TINF2	protein_coding	TERF1 interacting nuclear factor 2 [Source:HGNC Symbol;Acc:HGNC:11824]	24708849	24710081	D2.event2006.1,D2.event2006.2	,24709625^24709536-24709469^24709361-24709270^24709137-	2	D2.event2006.2	0.0131721	0	0.266242	0.155734	11.55, 8.32, 7.83, 7.73, 6.14	20.63, 20.23, 18.66, 18.1, 17.25, 16.08	60.77, 56.92, 54.6, 52.72, 41.95	82.56, 70.04, 69.86, 69.01, 65.01, 60.28	,1^2-3^4-5^6-	0
ir.D2.event6074	7	-	ENSG00000091136	LAMB1	protein_coding	laminin subunit beta 1 [Source:HGNC Symbol;Acc:HGNC:6486]	107642003	107643605	D2.event6074.1,D2.event6074.2	107643556^107643416-,107643294^107642178-	2	D2.event6074.1	0.0131721	0	0.386063	0.563205	35.1, 33.2, 32.53, 32.12, 26.83	19.67, 16.7, 14.73, 12.12, 10.77, 9.17	72.84, 62.43, 61.95, 46.24, 42.45	42.33, 40.57, 40.16, 32.81, 31.26, 28.06	1^2-,3^4-	0
ir.D2.event6074	7	-	ENSG00000091136	LAMB1	protein_coding	laminin subunit beta 1 [Source:HGNC Symbol;Acc:HGNC:6486]	107642003	107643605	D2.event6074.1,D2.event6074.2	107643556^107643416-,107643294^107642178-	2	D2.event6074.2	0.0131721	0	0.613937	0.436795	37.74, 29.9, 29.83, 15.62, 13.04	27.6, 23.87, 20.69, 20.49, 20.49, 18.89	72.84, 62.43, 61.95, 46.24, 42.45	42.33, 40.57, 40.16, 32.81, 31.26, 28.06	1^2-,3^4-	0
ir.D3.event4811	3	-	ENSG00000163930	BAP1	protein_coding	BRCA1 associated protein 1 [Source:HGNC Symbol;Acc:HGNC:950]	52436795	52437314	D3.event4811.1,D3.event4811.2,D3.event4811.3	,52437154^52436956-,52437154^52436887-	3	D3.event4811.2	0.0160168	0	0.0847904	0.149048	32, 23, 22, 21, 15	14, 13, 12, 10, 7, 6	175, 159, 154, 150, 134	149, 145, 131, 122, 118, 91	,1^2-,1^3-	0
ir.D3.event4811	3	-	ENSG00000163930	BAP1	protein_coding	BRCA1 associated protein 1 [Source:HGNC Symbol;Acc:HGNC:950]	52436795	52437314	D3.event4811.1,D3.event4811.2,D3.event4811.3	,52437154^52436956-,52437154^52436887-	3	D3.event4811.3	0.0160168	0	0.91521	0.850952	139, 133, 132, 132, 109	134, 129, 115, 107, 104, 84	175, 159, 154, 150, 134	149, 145, 131, 122, 118, 91	,1^2-,1^3-	0
ir.D5.event4904	3	-	ENSG00000114850	SSR3	protein_coding	signal sequence receptor subunit 3 [Source:HGNC Symbol;Acc:HGNC:11325]	156261058	156271570	D5.event4904.1,D5.event4904.2,D5.event4904.3,D5.event4904.4,D5.event4904.5	156271444^156266792-156266694^156262228-156262097^,156271444^156266792-156266694^156262228-156262083^,156271444^156266792-156266655^156262228-156262097^,156271444^156266792-156262097^,156266694^156262228-156262097^	5	D5.event4904.3	0.0174283	0.0283216	0.121724	0.0965488	71.69, 57.4, 55.36, 53.64, 52.16	133.45, 115.17, 111.68, 105.81, 87.18, 82.74	699.04, 655.73, 563.58, 562.95, 525.65	999.23, 940.89, 873.21, 857.4, 806.31, 746.66	1^2-3^5-6^,1^2-3^5-7^,1^2-4^5-6^,1^2-6^,3^5-6^	0
ir.D5.event4904	3	-	ENSG00000114850	SSR3	protein_coding	signal sequence receptor subunit 3 [Source:HGNC Symbol;Acc:HGNC:11325]	156261058	156271570	D5.event4904.1,D5.event4904.2,D5.event4904.3,D5.event4904.4,D5.event4904.5	156271444^156266792-156266694^156262228-156262097^,156271444^156266792-156266694^156262228-156262083^,156271444^156266792-156266655^156262228-156262097^,156271444^156266792-156262097^,156266694^156262228-156262097^	5	D5.event4904.4	0.0174283	0.537467	0.142682	0.16407	112.38, 111.58, 91.11, 90.33, 87.88	145.1, 133.45, 123.75, 117.57, 115.63, 109.74	699.04, 655.73, 563.58, 562.95, 525.65	999.23, 940.89, 873.21, 857.4, 806.31, 746.66	1^2-3^5-6^,1^2-3^5-7^,1^2-4^5-6^,1^2-6^,3^5-6^	0
ir.D5.event4904	3	-	ENSG00000114850	SSR3	protein_coding	signal sequence receptor subunit 3 [Source:HGNC Symbol;Acc:HGNC:11325]	156261058	156271570	D5.event4904.1,D5.event4904.2,D5.event4904.3,D5.event4904.4,D5.event4904.5	156271444^156266792-156266694^156262228-156262097^,156271444^156266792-156266694^156262228-156262083^,156271444^156266792-156266655^156262228-156262097^,156271444^156266792-156262097^,156266694^156262228-156262097^	5	D5.event4904.5	0.0174283	1	0.123752	0.135836	94.06, 90.41, 75.16, 74.45, 74.29	122.47, 120.52, 107.32, 103.56, 100.73, 91.76	699.04, 655.73, 563.58, 562.95, 525.65	999.23, 940.89, 873.21, 857.4, 806.31, 746.66	1^2-3^5-6^,1^2-3^5-7^,1^2-4^5-6^,1^2-6^,3^5-6^	0
ir.D5.event4904	3	-	ENSG00000114850	SSR3	protein_coding	signal sequence receptor subunit 3 [Source:HGNC Symbol;Acc:HGNC:11325]	156261058	156271570	D5.event4904.1,D5.event4904.2,D5.event4904.3,D5.event4904.4,D5.event4904.5	156271444^156266792-156266694^156262228-156262097^,156271444^156266792-156266694^156262228-156262083^,156271444^156266792-156266655^156262228-156262097^,156271444^156266792-156262097^,156266694^156262228-156262097^	5	D5.event4904.2	0.0174283	1	0.1078	0.100674	82.67, 60.77, 59.98, 59.52, 39.91	110.49, 104.01, 93.79, 91.07, 83.6, 80.1	699.04, 655.73, 563.58, 562.95, 525.65	999.23, 940.89, 873.21, 857.4, 806.31, 746.66	1^2-3^5-6^,1^2-3^5-7^,1^2-4^5-6^,1^2-6^,3^5-6^	0
ir.D5.event4904	3	-	ENSG00000114850	SSR3	protein_coding	signal sequence receptor subunit 3 [Source:HGNC Symbol;Acc:HGNC:11325]	156261058	156271570	D5.event4904.1,D5.event4904.2,D5.event4904.3,D5.event4904.4,D5.event4904.5	156271444^156266792-156266694^156262228-156262097^,156271444^156266792-156266694^156262228-156262083^,156271444^156266792-156266655^156262228-156262097^,156271444^156266792-156262097^,156266694^156262228-156262097^	5	D5.event4904.1	0.0174283	1	0.504042	0.502871	357.09, 341.26, 279.93, 268.05, 265.87	507.95, 467.92, 436.39, 426.73, 411.7, 382.32	699.04, 655.73, 563.58, 562.95, 525.65	999.23, 940.89, 873.21, 857.4, 806.31, 746.66	1^2-3^5-6^,1^2-3^5-7^,1^2-4^5-6^,1^2-6^,3^5-6^	0
ir.D3.event3446	19	-	ENSG00000167658	EEF2	protein_coding	eukaryotic translation elongation factor 2 [Source:HGNC Symbol;Acc:HGNC:3214]	3982244	3983289	D3.event3446.1,D3.event3446.2,D3.event3446.3	3983108^3983016-,3983108^3983016-3982805^3982422-,3982805^3982422-	3	D3.event3446.2	0.0180655	0.00612641	0.893002	0.918257	2341.59, 2117.93, 1877.31, 1806.22, 1717.45	2207.04, 2084.63, 2068.8, 2051.91, 2020.31, 1943.79	2571.25, 2284.59, 2051.06, 1959.74, 1867.52	2500.21, 2355.63, 2314.87, 2291.48, 2276.86, 2132.43	1^2-,1^2-3^4-,3^4-	0
ir.D3.event3446	19	-	ENSG00000167658	EEF2	protein_coding	eukaryotic translation elongation factor 2 [Source:HGNC Symbol;Acc:HGNC:3214]	3982244	3983289	D3.event3446.1,D3.event3446.2,D3.event3446.3	3983108^3983016-,3983108^3983016-3982805^3982422-,3982805^3982422-	3	D3.event3446.3	0.0180655	0.0367178	0.0349407	0.0223577	86.61, 41.42, 39.57, 38.44, 37.31	118.61, 100.37, 81.57, 80.05, 71.12, 41.1	2571.25, 2284.59, 2051.06, 1959.74, 1867.52	2500.21, 2355.63, 2314.87, 2291.48, 2276.86, 2132.43	1^2-,1^2-3^4-,3^4-	0
ir.D3.event3446	19	-	ENSG00000167658	EEF2	protein_coding	eukaryotic translation elongation factor 2 [Source:HGNC Symbol;Acc:HGNC:3214]	3982244	3983289	D3.event3446.1,D3.event3446.2,D3.event3446.3	3983108^3983016-,3983108^3983016-3982805^3982422-,3982805^3982422-	3	D3.event3446.1	0.0180655	0.65832	0.072057	0.0593857	143.05, 134.18, 125.24, 115.08, 112.76	199.88, 181.39, 174.56, 170.8, 166.96, 108.59	2571.25, 2284.59, 2051.06, 1959.74, 1867.52	2500.21, 2355.63, 2314.87, 2291.48, 2276.86, 2132.43	1^2-,1^2-3^4-,3^4-	0
ir.D4.event4026	2	-	ENSG00000180228	PRKRA	protein_coding	protein activator of interferon induced protein kinase EIF2AK2 [Source:HGNC Symbol;Acc:HGNC:9438]	179309149	179312313	D4.event4026.1,D4.event4026.2,D4.event4026.3,D4.event4026.4	,179312232^179310262-179310153^179309227-,179312232^179309227-,179312183^179309227-	4	D4.event4026.2	0.0180655	0.00754852	0.0490586	0.0830684	22.45, 20.49, 19.75, 17.03, 12.96	15.49, 14.25, 13.27, 12.33, 9.49, 8.72	255.57, 228.69, 219.74, 218.48, 208.23	283.74, 270.45, 259.1, 252.79, 237.45, 222.71	,1^3-4^5-,1^5-,2^5-	0
ir.D4.event4026	2	-	ENSG00000180228	PRKRA	protein_coding	protein activator of interferon induced protein kinase EIF2AK2 [Source:HGNC Symbol;Acc:HGNC:9438]	179309149	179312313	D4.event4026.1,D4.event4026.2,D4.event4026.3,D4.event4026.4	,179312232^179310262-179310153^179309227-,179312232^179309227-,179312183^179309227-	4	D4.event4026.3	0.0180655	0.00872677	0.900455	0.855956	219, 195, 190, 183, 168	252, 243, 227, 227, 206, 195	255.57, 228.69, 219.74, 218.48, 208.23	283.74, 270.45, 259.1, 252.79, 237.45, 222.71	,1^3-4^5-,1^5-,2^5-	0
ir.D4.event4026	2	-	ENSG00000180228	PRKRA	protein_coding	protein activator of interferon induced protein kinase EIF2AK2 [Source:HGNC Symbol;Acc:HGNC:9438]	179309149	179312313	D4.event4026.1,D4.event4026.2,D4.event4026.3,D4.event4026.4	,179312232^179310262-179310153^179309227-,179312232^179309227-,179312183^179309227-	4	D4.event4026.1	0.0180655	1	0.0504861	0.0609752	14.66, 13.78, 13.78, 13.08, 12.73	15.49, 14.07, 12.96, 11.96, 11.83, 9.38	255.57, 228.69, 219.74, 218.48, 208.23	283.74, 270.45, 259.1, 252.79, 237.45, 222.71	,1^3-4^5-,1^5-,2^5-	0
ir.D3.event2643	17	+	ENSG00000161960	EIF4A1	protein_coding	eukaryotic translation initiation factor 4A1 [Source:HGNC Symbol;Acc:HGNC:3282]	7478576	7480483	D3.event2643.1,D3.event2643.2,D3.event2643.3	7479842-,7479842-7480010^7480374-,7479848-7480010^7480374-	3	D3.event2643.1	0.0191002	0.00394281	0.0804452	0.0678038	308.88, 289.4, 285.12, 284.97, 239.55	308.13, 306.01, 297.43, 291.29, 272.61, 265.13	4586.06, 4303.69, 4166.57, 3934.61, 3793.22	3907.75, 3770.06, 3658.4, 3618.88, 3393.97, 3312.59	1-,1-3^4-,2-3^4-	0
ir.D3.event2643	17	+	ENSG00000161960	EIF4A1	protein_coding	eukaryotic translation initiation factor 4A1 [Source:HGNC Symbol;Acc:HGNC:3282]	7478576	7480483	D3.event2643.1,D3.event2643.2,D3.event2643.3	7479842-,7479842-7480010^7480374-,7479848-7480010^7480374-	3	D3.event2643.2	0.0191002	0.46145	0.867227	0.876911	4039.7, 3779.42, 3605.19, 3482.16, 3319.83	3404, 3284.98, 3163.59, 3155.64, 2924.16, 2857.12	4586.06, 4303.69, 4166.57, 3934.61, 3793.22	3907.75, 3770.06, 3658.4, 3618.88, 3393.97, 3312.59	1-,1-3^4-,2-3^4-	0
ir.D3.event2643	17	+	ENSG00000161960	EIF4A1	protein_coding	eukaryotic translation initiation factor 4A1 [Source:HGNC Symbol;Acc:HGNC:3282]	7478576	7480483	D3.event2643.1,D3.event2643.2,D3.event2643.3	7479842-,7479842-7480010^7480374-,7479848-7480010^7480374-	3	D3.event2643.3	0.0191002	1	0.0523274	0.0552851	261.39, 252.5, 239.15, 212.9, 183.99	206.32, 197.2, 190.34, 188.8, 176.95, 171.95	4586.06, 4303.69, 4166.57, 3934.61, 3793.22	3907.75, 3770.06, 3658.4, 3618.88, 3393.97, 3312.59	1-,1-3^4-,2-3^4-	0
ir.D2.event4968	4	+	ENSG00000154277	UCHL1	protein_coding	ubiquitin C-terminal hydrolase L1 [Source:HGNC Symbol;Acc:HGNC:12513]	41259132	41259754	D2.event4968.1,D2.event4968.2	,41259143^41259626-	2	D2.event4968.2	0.0191002	0	0.891245	0.936123	247, 180, 166, 141, 140	270, 263, 250, 239, 232, 209	266, 193, 182, 148, 145	306, 296, 270, 268, 259, 242	,1^2-	0
ir.D2.event4968	4	+	ENSG00000154277	UCHL1	protein_coding	ubiquitin C-terminal hydrolase L1 [Source:HGNC Symbol;Acc:HGNC:12513]	41259132	41259754	D2.event4968.1,D2.event4968.2	,41259143^41259626-	2	D2.event4968.1	0.0191002	0	0.108755	0.0638769	19, 16, 13, 7, 5	36, 33, 33, 29, 27, 20	266, 193, 182, 148, 145	306, 296, 270, 268, 259, 242	,1^2-	0
ir.D2.event2043	14	-	ENSG00000119688	ABCD4	protein_coding	ATP binding cassette subfamily D member 4 [Source:HGNC Symbol;Acc:HGNC:68]	74752717	74753519	D2.event2043.1,D2.event2043.2	,74753404^74753232-	2	D2.event2043.1	0.0191937	0	0.456897	0.611607	31, 29, 28, 26, 23	23, 21, 17, 16, 15, 14	55.5, 45, 44.5, 42, 37	54, 46, 39, 33, 32, 28	,1^2-	0
ir.D2.event2043	14	-	ENSG00000119688	ABCD4	protein_coding	ATP binding cassette subfamily D member 4 [Source:HGNC Symbol;Acc:HGNC:68]	74752717	74753519	D2.event2043.1,D2.event2043.2	,74753404^74753232-	2	D2.event2043.2	0.0191937	0	0.543103	0.388393	24.5, 19, 17, 15.5, 11	31, 25, 22, 18, 16, 14	55.5, 45, 44.5, 42, 37	54, 46, 39, 33, 32, 28	,1^2-	0
ir.D3.event4918	3	-	ENSG00000154310	TNIK	protein_coding	TRAF2 and NCK interacting kinase [Source:HGNC Symbol;Acc:HGNC:30765]	170855980	170858298	D3.event4918.1,D3.event4918.2,D3.event4918.3	,170858188^170857345-170857259^170856168-,170858188^170856168-	3	D3.event4918.3	0.0205614	0.00328877	0.897877	0.807725	128.5, 124.5, 113, 109, 108	50.5, 50.5, 50, 43, 43, 42.5	155.67, 153.95, 139.9, 136.36, 135.9	62.22, 53.45, 52.72, 48, 47.66, 47.24	,1^2-3^4-,1^4-	0
ir.D3.event4918	3	-	ENSG00000154310	TNIK	protein_coding	TRAF2 and NCK interacting kinase [Source:HGNC Symbol;Acc:HGNC:30765]	170855980	170858298	D3.event4918.1,D3.event4918.2,D3.event4918.3	,170858188^170857345-170857259^170856168-,170858188^170856168-	3	D3.event4918.2	0.0205614	0.0224186	0.0732107	0.141013	21.45, 20.9, 20.9, 19.36, 19.17	10.72, 3.16, 3, 2.45, 2.24, 1.22	155.67, 153.95, 139.9, 136.36, 135.9	62.22, 53.45, 52.72, 48, 47.66, 47.24	,1^2-3^4-,1^4-	0
ir.D3.event4918	3	-	ENSG00000154310	TNIK	protein_coding	TRAF2 and NCK interacting kinase [Source:HGNC Symbol;Acc:HGNC:30765]	170855980	170858298	D3.event4918.1,D3.event4918.2,D3.event4918.3	,170858188^170857345-170857259^170856168-,170858188^170856168-	3	D3.event4918.1	0.0205614	1	0.028912	0.0512625	8, 8, 8, 7, 6	2, 2, 2, 1, 1, 1	155.67, 153.95, 139.9, 136.36, 135.9	62.22, 53.45, 52.72, 48, 47.66, 47.24	,1^2-3^4-,1^4-	0
ir.D5.event619	1	-	ENSG00000116679	IVNS1ABP	protein_coding	influenza virus NS1A binding protein [Source:HGNC Symbol;Acc:HGNC:16951]	185270566	185276146	D5.event619.1,D5.event619.2,D5.event619.3,D5.event619.4,D5.event619.5	185275757-,185275757-185275617^185274775-,185275757-185275617^185274775-185274668^185270695-,185275757-185274668^185270695-,185274775-185274668^185270695-	5	D5.event619.5	0.0205875	0.00131674	0.524868	0.462957	197.91, 193.06, 186.26, 180.65, 178.91	246.54, 244.47, 240.86, 227.44, 227.35, 209.7	431.41, 430.57, 396.29, 383.89, 381.33	499.23, 465.14, 443.18, 424.12, 422.28, 406.45	1-,1-2^3-,1-2^3-4^5-,1-4^5-,3-4^5-	0
ir.D5.event619	1	-	ENSG00000116679	IVNS1ABP	protein_coding	influenza virus NS1A binding protein [Source:HGNC Symbol;Acc:HGNC:16951]	185270566	185276146	D5.event619.1,D5.event619.2,D5.event619.3,D5.event619.4,D5.event619.5	185275757-,185275757-185275617^185274775-,185275757-185275617^185274775-185274668^185270695-,185275757-185274668^185270695-,185274775-185274668^185270695-	5	D5.event619.4	0.0205875	0.916843	0.186945	0.214693	94.45, 92.47, 87.5, 83.26, 76.75	98.11, 86.23, 84.58, 78.68, 75.43, 74.32	431.41, 430.57, 396.29, 383.89, 381.33	499.23, 465.14, 443.18, 424.12, 422.28, 406.45	1-,1-2^3-,1-2^3-4^5-,1-4^5-,3-4^5-	0
ir.D5.event619	1	-	ENSG00000116679	IVNS1ABP	protein_coding	influenza virus NS1A binding protein [Source:HGNC Symbol;Acc:HGNC:16951]	185270566	185276146	D5.event619.1,D5.event619.2,D5.event619.3,D5.event619.4,D5.event619.5	185275757-,185275757-185275617^185274775-,185275757-185275617^185274775-185274668^185270695-,185275757-185274668^185270695-,185274775-185274668^185270695-	5	D5.event619.1	0.0205875	1	0.0966096	0.114935	51.38, 48.32, 47.58, 46.08, 39.21	50.83, 44.81, 44.28, 41.46, 39.03, 36.61	431.41, 430.57, 396.29, 383.89, 381.33	499.23, 465.14, 443.18, 424.12, 422.28, 406.45	1-,1-2^3-,1-2^3-4^5-,1-4^5-,3-4^5-	0
ir.D5.event619	1	-	ENSG00000116679	IVNS1ABP	protein_coding	influenza virus NS1A binding protein [Source:HGNC Symbol;Acc:HGNC:16951]	185270566	185276146	D5.event619.1,D5.event619.2,D5.event619.3,D5.event619.4,D5.event619.5	185275757-,185275757-185275617^185274775-,185275757-185275617^185274775-185274668^185270695-,185275757-185274668^185270695-,185274775-185274668^185270695-	5	D5.event619.2	0.0205875	1	0.0652947	0.0722268	32.35, 31.72, 28.38, 26.95, 26.75	35.41, 30.65, 29.85, 28.09, 26.44, 23.27	431.41, 430.57, 396.29, 383.89, 381.33	499.23, 465.14, 443.18, 424.12, 422.28, 406.45	1-,1-2^3-,1-2^3-4^5-,1-4^5-,3-4^5-	0
ir.D5.event619	1	-	ENSG00000116679	IVNS1ABP	protein_coding	influenza virus NS1A binding protein [Source:HGNC Symbol;Acc:HGNC:16951]	185270566	185276146	D5.event619.1,D5.event619.2,D5.event619.3,D5.event619.4,D5.event619.5	185275757-,185275757-185275617^185274775-,185275757-185275617^185274775-185274668^185270695-,185275757-185274668^185270695-,185274775-185274668^185270695-	5	D5.event619.3	0.0205875	1	0.126282	0.135187	63.23, 57.09, 52.36, 52.18, 48.69	68.34, 58.98, 57.03, 53.49, 50.17, 47.95	431.41, 430.57, 396.29, 383.89, 381.33	499.23, 465.14, 443.18, 424.12, 422.28, 406.45	1-,1-2^3-,1-2^3-4^5-,1-4^5-,3-4^5-	0
ir.D4.event1922	14	+	ENSG00000119707	RBM25	protein_coding	RNA binding motif protein 25 [Source:HGNC Symbol;Acc:HGNC:23244]	73566088	73569900	D4.event1922.2,D4.event1922.3,D4.event1922.4	73566141^73566375-73566458^73567009-73567070^,73566141^73566375-73566458^,73566458^	3	D4.event1922.2	0.0209067	0.0056769	0.127251	0.0739833	15.62, 15.01, 14.49, 14.04, 11.31	32.85, 22.37, 22.1, 19.02, 18.6, 16.26	201.21, 200.46, 188.76, 184.72, 184.18	205.24, 183.05, 178.35, 162.71, 156.11, 145.24	1^2-3^,1^2-3^4-5^,3^	0
ir.D4.event1922	14	+	ENSG00000119707	RBM25	protein_coding	RNA binding motif protein 25 [Source:HGNC Symbol;Acc:HGNC:23244]	73566088	73569900	D4.event1922.2,D4.event1922.3,D4.event1922.4	73566141^73566375-73566458^73567009-73567070^,73566141^73566375-73566458^,73566458^	3	D4.event1922.3	0.0209067	1	0.78123	0.81323	169.18, 165.32, 153.38, 150.2, 142.27	156.61, 143.29, 141.35, 132.45, 123.87, 108.07	201.21, 200.46, 188.76, 184.72, 184.18	205.24, 183.05, 178.35, 162.71, 156.11, 145.24	1^2-3^,1^2-3^4-5^,3^	0
ir.D4.event1922	14	+	ENSG00000119707	RBM25	protein_coding	RNA binding motif protein 25 [Source:HGNC Symbol;Acc:HGNC:23244]	73566088	73569900	D4.event1922.2,D4.event1922.3,D4.event1922.4	73566141^73566375-73566458^73567009-73567070^,73566141^73566375-73566458^,73566458^	3	D4.event1922.4	0.0209067	1	0.0915194	0.112787	32.45, 24.58, 18.97, 16.79, 15.72	20.74, 15.78, 14.9, 14.8, 14, 13.64	201.21, 200.46, 188.76, 184.72, 184.18	205.24, 183.05, 178.35, 162.71, 156.11, 145.24	1^2-3^,1^2-3^4-5^,3^	0
ir.D2.event6447	9	-	ENSG00000185963	BICD2	protein_coding	BICD cargo adaptor 2 [Source:HGNC Symbol;Acc:HGNC:17208]	95473645	95477745	D2.event6447.1,D2.event6447.2	,95477535^95475743-	2	D2.event6447.1	0.0210907	0	0.537981	0.658467	52, 46, 46, 44, 42	40, 40, 35, 34, 32, 32	82, 74, 68, 63.33, 62	77, 70, 70, 66, 58, 55	,1^2-	0
ir.D2.event6447	9	-	ENSG00000185963	BICD2	protein_coding	BICD cargo adaptor 2 [Source:HGNC Symbol;Acc:HGNC:17208]	95473645	95477745	D2.event6447.1,D2.event6447.2	,95477535^95475743-	2	D2.event6447.2	0.0210907	0	0.462019	0.341533	30, 28, 24, 20, 17.33	37, 36, 35, 26, 26, 23	82, 74, 68, 63.33, 62	77, 70, 70, 66, 58, 55	,1^2-	0
ir.D3.event1136	11	-	ENSG00000110321	EIF4G2	protein_coding	eukaryotic translation initiation factor 4 gamma 2 [Source:HGNC Symbol;Acc:HGNC:3297]	10822634	10823756	D3.event1136.1,D3.event1136.2,D3.event1136.3	10823596^,10823596^10823321-10823208^,10823208^	3	D3.event1136.1	0.0213838	0.00377965	0.0695045	0.0910642	181, 180, 179, 173.5, 157.5	137.5, 118.5, 114, 96.5, 87, 85	1996.54, 1953.12, 1916.55, 1864.52, 1859.55	1669.93, 1645.43, 1594.12, 1468.77, 1443.2, 1348.54	1^,1^2-3^,3^	0
ir.D3.event1136	11	-	ENSG00000110321	EIF4G2	protein_coding	eukaryotic translation initiation factor 4 gamma 2 [Source:HGNC Symbol;Acc:HGNC:3297]	10822634	10823756	D3.event1136.1,D3.event1136.2,D3.event1136.3	10823596^,10823596^10823321-10823208^,10823208^	3	D3.event1136.2	0.0213838	0.171376	0.824023	0.80234	1635, 1555.04, 1541.84, 1503.67, 1461.87	1352.7, 1351.3, 1302.39, 1210.65, 1194.31, 1141.51	1996.54, 1953.12, 1916.55, 1864.52, 1859.55	1669.93, 1645.43, 1594.12, 1468.77, 1443.2, 1348.54	1^,1^2-3^,3^	0
ir.D3.event1136	11	-	ENSG00000110321	EIF4G2	protein_coding	eukaryotic translation initiation factor 4 gamma 2 [Source:HGNC Symbol;Acc:HGNC:3297]	10822634	10823756	D3.event1136.1,D3.event1136.2,D3.event1136.3	10823596^,10823596^10823321-10823208^,10823208^	3	D3.event1136.3	0.0213838	1	0.106473	0.106596	232.28, 217.68, 203.35, 188.04, 180.51	204.63, 177.96, 173.23, 155.23, 145.55, 122.03	1996.54, 1953.12, 1916.55, 1864.52, 1859.55	1669.93, 1645.43, 1594.12, 1468.77, 1443.2, 1348.54	1^,1^2-3^,3^	0
ir.D3.event1618	12	-	ENSG00000094914	AAAS	protein_coding	aladin WD repeat nucleoporin [Source:HGNC Symbol;Acc:HGNC:13666]	53708082	53708878	D3.event1618.1,D3.event1618.2,D3.event1618.3	53708633-,53708633-53708535^53708225-,53708225-	3	D3.event1618.3	0.0218117	0.00409358	0.104942	0.167755	50, 40, 36, 31, 28	30, 30, 26, 23, 17, 16	248.24, 247.99, 218.48, 202.99, 186.35	238.82, 237.49, 235.75, 215.99, 215.73, 208.72	1-,1-2^3-,3-	0
ir.D3.event1618	12	-	ENSG00000094914	AAAS	protein_coding	aladin WD repeat nucleoporin [Source:HGNC Symbol;Acc:HGNC:13666]	53708082	53708878	D3.event1618.1,D3.event1618.2,D3.event1618.3	53708633-,53708633-53708535^53708225-,53708225-	3	D3.event1618.2	0.0218117	0.444947	0.773419	0.726213	181.99, 178.49, 157.68, 146.43, 136.5	189.39, 184, 172.5, 171.46, 165.02, 164.44	248.24, 247.99, 218.48, 202.99, 186.35	238.82, 237.49, 235.75, 215.99, 215.73, 208.72	1-,1-2^3-,3-	0
ir.D3.event1618	12	-	ENSG00000094914	AAAS	protein_coding	aladin WD repeat nucleoporin [Source:HGNC Symbol;Acc:HGNC:13666]	53708082	53708878	D3.event1618.1,D3.event1618.2,D3.event1618.3	53708633-,53708633-53708535^53708225-,53708225-	3	D3.event1618.1	0.0218117	1	0.121639	0.106033	30, 29.8, 29.75, 16.49, 11.92	34.29, 28.28, 27.97, 26.23, 23.49, 23.43	248.24, 247.99, 218.48, 202.99, 186.35	238.82, 237.49, 235.75, 215.99, 215.73, 208.72	1-,1-2^3-,3-	0
ir.D2.event3736	2	+	ENSG00000136536	2007-03-01	protein_coding	membrane associated ring-CH-type finger 7 [Source:HGNC Symbol;Acc:HGNC:17393]	160619391	160624193	D2.event3736.1,D2.event3736.2	,160619504^160621137-160621185^160623795-	2	D2.event3736.1	0.0221242	0	0.0641307	0.100096	25.51, 21.91, 21.91, 21.63, 21.45	17.55, 15.97, 15.43, 15.3, 14.87, 12.65	236.68, 233.57, 232.63, 216.19, 204.59	276.19, 248.54, 239.74, 231.11, 220.2, 216.59	,1^2-3^4-	0
ir.D2.event3736	2	+	ENSG00000136536	2007-03-01	protein_coding	membrane associated ring-CH-type finger 7 [Source:HGNC Symbol;Acc:HGNC:17393]	160619391	160624193	D2.event3736.1,D2.event3736.2	,160619504^160621137-160621185^160623795-	2	D2.event3736.2	0.0221242	0	0.935869	0.899904	215.05, 211.66, 207.12, 194.28, 183.14	258.64, 233.24, 224.87, 215.68, 207.55, 200.62	236.68, 233.57, 232.63, 216.19, 204.59	276.19, 248.54, 239.74, 231.11, 220.2, 216.59	,1^2-3^4-	0
ir.D2.event6459	9	-	ENSG00000197958	RPL12	protein_coding	ribosomal protein L12 [Source:HGNC Symbol;Acc:HGNC:10302]	130209959	130210702	D2.event6459.1,D2.event6459.2	130210616^130210268-,130210156^130210005-	2	D2.event6459.2	0.0227996	0	0.509985	0.436064	294.75, 274.3, 264.44, 214.51, 189.72	324.42, 311.25, 282.55, 280.84, 279.25, 259.95	606.84, 593.47, 570.93, 546.65, 510.45	626.31, 624.59, 590.13, 579.65, 507.33, 491.97	1^2-,3^4-	0
ir.D2.event6459	9	-	ENSG00000197958	RPL12	protein_coding	ribosomal protein L12 [Source:HGNC Symbol;Acc:HGNC:10302]	130209959	130210702	D2.event6459.1,D2.event6459.2	130210616^130210268-,130210156^130210005-	2	D2.event6459.1	0.0227996	0	0.490015	0.563936	332.54, 332.14, 329.03, 320.73, 276.18	347.06, 313.34, 307.58, 255.23, 232.02, 226.49	606.84, 593.47, 570.93, 546.65, 510.45	626.31, 624.59, 590.13, 579.65, 507.33, 491.97	1^2-,3^4-	0
ir.D2.event4449	22	-	ENSG00000184117	NIPSNAP1	protein_coding	nipsnap homolog 1 (C. elegans) [Source:HGNC Symbol;Acc:HGNC:7827]	29956723	29957191	D2.event4449.1,D2.event4449.2	,29957160^29956817-	2	D2.event4449.1	0.0256554	0	0.0987913	0.0598769	19, 18, 14, 13, 8	34.5, 28, 25, 25, 25, 23	298, 252, 226, 218, 213	329, 271, 268, 265, 257, 244	,1^2-	0
ir.D2.event4449	22	-	ENSG00000184117	NIPSNAP1	protein_coding	nipsnap homolog 1 (C. elegans) [Source:HGNC Symbol;Acc:HGNC:7827]	29956723	29957191	D2.event4449.1,D2.event4449.2	,29957160^29956817-	2	D2.event4449.2	0.0256554	0	0.901209	0.940123	279, 234, 218, 205, 199	306, 246, 243, 232, 230.5, 216	298, 252, 226, 218, 213	329, 271, 268, 265, 257, 244	,1^2-	0
ir.D3.event5366	5	-	ENSG00000164211	STARD4	protein_coding	StAR related lipid transfer domain containing 4 [Source:HGNC Symbol;Acc:HGNC:18058]	110835283	110836814	D3.event5366.1,D3.event5366.2,D3.event5366.3	,110836700^110835804-,110835965^110835804-	3	D3.event5366.2	0.026327	0	0.893983	0.825349	93.5, 88, 75.5, 72, 55.5	237.5, 225.5, 192, 175.5, 171, 157.5	112.5, 102, 101.5, 85, 74.5	259.5, 259.5, 218, 197.5, 195, 186.5	,1^3-,2^3-	0
ir.D3.event5366	5	-	ENSG00000164211	STARD4	protein_coding	StAR related lipid transfer domain containing 4 [Source:HGNC Symbol;Acc:HGNC:18058]	110835283	110836814	D3.event5366.1,D3.event5366.2,D3.event5366.3	,110836700^110835804-,110835965^110835804-	3	D3.event5366.1	0.026327	0	0.106017	0.174651	22, 17, 17, 13, 12	28, 27, 22, 21, 21, 17	112.5, 102, 101.5, 85, 74.5	259.5, 259.5, 218, 197.5, 195, 186.5	,1^3-,2^3-	0
ir.D3.event5897	7	+	ENSG00000106682	EIF4H	protein_coding	eukaryotic translation initiation factor 4H [Source:HGNC Symbol;Acc:HGNC:12741]	73604248	73611426	D3.event5897.1,D3.event5897.2,D3.event5897.3	73604577-73604636^73609071-,73604577-73609208^73609499-,73609071-73609208^73609499-	3	D3.event5897.3	0.027526	0.0112794	0.780369	0.739539	588.37, 540.04, 509.49, 496.71, 465.57	582.58, 568.81, 543.35, 530.98, 499.86, 494.21	789.63, 735.11, 712.86, 643.12, 636.22	734.36, 723.49, 700.93, 688.67, 642.74, 634.2	1-2^3-,1-4^5-,3-4^5-	0
ir.D3.event5897	7	+	ENSG00000106682	EIF4H	protein_coding	eukaryotic translation initiation factor 4H [Source:HGNC Symbol;Acc:HGNC:12741]	73604248	73611426	D3.event5897.1,D3.event5897.2,D3.event5897.3	73604577-73604636^73609071-,73604577-73609208^73609499-,73609071-73609208^73609499-	3	D3.event5897.1	0.027526	0.0925928	0.0595238	0.0793806	68.9, 62.32, 61.65, 59.51, 28.6	53.48, 47.19, 39.9, 38.71, 35.93, 30.22	789.63, 735.11, 712.86, 643.12, 636.22	734.36, 723.49, 700.93, 688.67, 642.74, 634.2	1-2^3-,1-4^5-,3-4^5-	0
ir.D3.event5897	7	+	ENSG00000106682	EIF4H	protein_coding	eukaryotic translation initiation factor 4H [Source:HGNC Symbol;Acc:HGNC:12741]	73604248	73611426	D3.event5897.1,D3.event5897.2,D3.event5897.3	73604577-73604636^73609071-,73604577-73609208^73609499-,73609071-73609208^73609499-	3	D3.event5897.2	0.027526	0.80646	0.160107	0.18108	139.61, 134.47, 132.75, 118.04, 110.91	117.68, 112.07, 110.69, 110.5, 104.17, 104.06	789.63, 735.11, 712.86, 643.12, 636.22	734.36, 723.49, 700.93, 688.67, 642.74, 634.2	1-2^3-,1-4^5-,3-4^5-	0
ir.D2.event373	1	-	ENSG00000160049	DFFA	protein_coding	DNA fragmentation factor subunit alpha [Source:HGNC Symbol;Acc:HGNC:2772]	10516579	10523266	D2.event373.1,D2.event373.2	,10523115^10521759-	2	D2.event373.1	0.0279473	0	0.212261	0.320851	20, 19, 19, 14, 13	17, 17, 17, 17, 15, 15	60, 59, 59, 50, 37	93, 85, 78, 70, 69, 67	,1^2-	0
ir.D2.event373	1	-	ENSG00000160049	DFFA	protein_coding	DNA fragmentation factor subunit alpha [Source:HGNC Symbol;Acc:HGNC:2772]	10516579	10523266	D2.event373.1,D2.event373.2	,10523115^10521759-	2	D2.event373.2	0.0279473	0	0.787739	0.679149	45, 41, 40, 30, 24	76, 68, 61, 55, 54, 50	60, 59, 59, 50, 37	93, 85, 78, 70, 69, 67	,1^2-	0
ir.D2.event4441	22	-	ENSG00000100219	XBP1	protein_coding	X-box binding protein 1 [Source:HGNC Symbol;Acc:HGNC:12801]	29192035	29192180	D2.event4441.1,D2.event4441.2	,29192136^29192109-	2	D2.event4441.1	0.0291834	0	0.938511	0.853183	58, 57, 52.5, 48, 37	138.5, 135, 121.5, 120, 105.5, 103	65, 64, 61, 60.5, 46	146.5, 142, 130.5, 124, 122, 106	,1^2-	0
ir.D2.event4441	22	-	ENSG00000100219	XBP1	protein_coding	X-box binding protein 1 [Source:HGNC Symbol;Acc:HGNC:12801]	29192035	29192180	D2.event4441.1,D2.event4441.2	,29192136^29192109-	2	D2.event4441.2	0.0291834	0	0.061489	0.146817	17, 9, 8, 6, 4	16.5, 9, 8, 7, 4, 3	65, 64, 61, 60.5, 46	146.5, 142, 130.5, 124, 122, 106	,1^2-	0
ir.D2.event3545	19	-	ENSG00000105722	ERF	protein_coding	ETS2 repressor factor [Source:HGNC Symbol;Acc:HGNC:3444]	42752309	42754094	D2.event3545.1,D2.event3545.2	,42753979^42753890-	2	D2.event3545.1	0.0307898	0	0.0403549	0.0951538	13, 13, 8, 5, 4	5, 5, 4, 4, 3, 2	97, 96, 88, 85, 83	106, 106, 105, 101, 85, 83	,1^2-	0
ir.D2.event3545	19	-	ENSG00000105722	ERF	protein_coding	ETS2 repressor factor [Source:HGNC Symbol;Acc:HGNC:3444]	42752309	42754094	D2.event3545.1,D2.event3545.2	,42753979^42753890-	2	D2.event3545.2	0.0307898	0	0.959645	0.904846	89, 83, 81, 78, 75	104, 101, 100, 98, 81, 79	97, 96, 88, 85, 83	106, 106, 105, 101, 85, 83	,1^2-	0
ir.D3.event397	1	-	ENSG00000117308	GALE	protein_coding	UDP-galactose-4-epimerase [Source:HGNC Symbol;Acc:HGNC:4116]	24122755	24123272	D3.event397.1,D3.event397.2,D3.event397.3	24123187^,24123187^24123076-24122999^,24122999^	3	D3.event397.1	0.032611	0.00644139	0.053031	0.129838	14, 10, 10, 8, 5	7, 6, 5, 4, 3, 2	84.21, 83.18, 78.86, 71.44, 46.72	97.04, 92.86, 90.71, 86.77, 85.84, 63.18	1^,1^2-3^,3^	0
ir.D3.event397	1	-	ENSG00000117308	GALE	protein_coding	UDP-galactose-4-epimerase [Source:HGNC Symbol;Acc:HGNC:4116]	24122755	24123272	D3.event397.1,D3.event397.2,D3.event397.3	24123187^,24123187^24123076-24122999^,24122999^	3	D3.event397.2	0.032611	1	0.637384	0.595681	49.04, 48.44, 47.62, 47.05, 24.68	61.82, 59.33, 56.52, 53.31, 51.62, 46.62	84.21, 83.18, 78.86, 71.44, 46.72	97.04, 92.86, 90.71, 86.77, 85.84, 63.18	1^,1^2-3^,3^	0
ir.D3.event397	1	-	ENSG00000117308	GALE	protein_coding	UDP-galactose-4-epimerase [Source:HGNC Symbol;Acc:HGNC:4116]	24122755	24123272	D3.event397.1,D3.event397.2,D3.event397.3	24123187^,24123187^24123076-24122999^,24122999^	3	D3.event397.3	0.032611	1	0.309585	0.274481	30.17, 24.74, 23.24, 12.04, 10.39	31.22, 31.22, 29.19, 27.46, 26.53, 14.56	84.21, 83.18, 78.86, 71.44, 46.72	97.04, 92.86, 90.71, 86.77, 85.84, 63.18	1^,1^2-3^,3^	0
ir.D2.event4308	21	-	ENSG00000160200	CBS	protein_coding	cystathionine-beta-synthase [Source:HGNC Symbol;Acc:HGNC:1550]	44473301	44474093	D2.event4308.1,D2.event4308.2	,44473972^44473757-	2	D2.event4308.1	0.0344989	0	0.882744	0.938996	92.5, 85.5, 82.5, 76, 75	232, 201, 195, 191, 163, 157	102.5, 87.5, 85.5, 84, 79	253, 226, 223, 219, 184, 184	,1^2-	0
ir.D2.event4308	21	-	ENSG00000160200	CBS	protein_coding	cystathionine-beta-synthase [Source:HGNC Symbol;Acc:HGNC:1550]	44473301	44474093	D2.event4308.1,D2.event4308.2	,44473972^44473757-	2	D2.event4308.2	0.0344989	0	0.117256	0.0610035	10, 8, 4, 3, 2	32, 27, 25, 24, 21, 21	102.5, 87.5, 85.5, 84, 79	253, 226, 223, 219, 184, 184	,1^2-	0
ir.D3.event2855	17	+	ENSG00000169727	GPS1	protein_coding	G protein pathway suppressor 1 [Source:HGNC Symbol;Acc:HGNC:4549]	80012851	80013098	D3.event2855.2,D3.event2855.3	80013038-,80013041-	2	D3.event2855.2	0.0355438	0	0.885467	0.840586	222, 218, 194, 193, 180.5	257, 250, 234, 221, 219, 196	271, 257, 233, 223, 214.5	297, 276, 267, 250, 245, 220	1-,2-	0
ir.D3.event2855	17	+	ENSG00000169727	GPS1	protein_coding	G protein pathway suppressor 1 [Source:HGNC Symbol;Acc:HGNC:4549]	80012851	80013098	D3.event2855.2,D3.event2855.3	80013038-,80013041-	2	D3.event2855.3	0.0355438	0	0.114533	0.159414	49, 39, 39, 34, 30	40, 33, 31, 26, 24, 24	271, 257, 233, 223, 214.5	297, 276, 267, 250, 245, 220	1-,2-	0
ir.D2.event6343	9	+	ENSG00000095319	NUP188	protein_coding	nucleoporin 188 [Source:HGNC Symbol;Acc:HGNC:17859]	131760817	131761596	D2.event6343.1,D2.event6343.2	,131760902^131761451-	2	D2.event6343.1	0.0355438	0	0.166564	0.0999839	10, 10, 9, 9, 6	23.5, 18.5, 18, 17, 16, 16	108, 95, 85, 82, 71	121, 119, 114.5, 106, 101, 93.5	,1^2-	0
ir.D2.event6343	9	+	ENSG00000095319	NUP188	protein_coding	nucleoporin 188 [Source:HGNC Symbol;Acc:HGNC:17859]	131760817	131761596	D2.event6343.1,D2.event6343.2	,131760902^131761451-	2	D2.event6343.2	0.0355438	0	0.833436	0.900016	98, 86, 76, 75, 62	104, 101, 91, 90, 85, 75	108, 95, 85, 82, 71	121, 119, 114.5, 106, 101, 93.5	,1^2-	0
ir.D4.event6592	X	+	ENSG00000180879	SSR4	protein_coding	signal sequence receptor subunit 4 [Source:HGNC Symbol;Acc:HGNC:11326]	153060209	153063180	D4.event6592.1,D4.event6592.3,D4.event6592.4	153061118-153061316^153061894-153062007^153062913-153062987^,153061889-153062007^,153061889-153062007^153062913-153062987^	3	D4.event6592.3	0.0390716	0.0185081	0.13675	0.103803	55.75, 53.53, 45.04, 38.11, 36.56	86.65, 83.46, 67.97, 66.46, 65.84, 65.41	559.91, 458.23, 420.51, 395.85, 375.42	579.99, 550.45, 538.01, 524.74, 512.99, 480.89	1-2^4-5^6-7^,3-5^,3-5^6-7^	0
ir.D4.event6592	X	+	ENSG00000180879	SSR4	protein_coding	signal sequence receptor subunit 4 [Source:HGNC Symbol;Acc:HGNC:11326]	153060209	153063180	D4.event6592.1,D4.event6592.3,D4.event6592.4	153061118-153061316^153061894-153062007^153062913-153062987^,153061889-153062007^,153061889-153062007^153062913-153062987^	3	D4.event6592.1	0.0390716	1	0.0865035	0.101777	63.99, 55.65, 40.63, 36.08, 29.3	52.8, 48.73, 46.35, 45.91, 41.92, 39.45	559.91, 458.23, 420.51, 395.85, 375.42	579.99, 550.45, 538.01, 524.74, 512.99, 480.89	1-2^4-5^6-7^,3-5^,3-5^6-7^	0
ir.D4.event6592	X	+	ENSG00000180879	SSR4	protein_coding	signal sequence receptor subunit 4 [Source:HGNC Symbol;Acc:HGNC:11326]	153060209	153063180	D4.event6592.1,D4.event6592.3,D4.event6592.4	153061118-153061316^153061894-153062007^153062913-153062987^,153061889-153062007^,153061889-153062007^153062913-153062987^	3	D4.event6592.4	0.0390716	1	0.776746	0.79442	450.73, 343.32, 338.49, 321.51, 301.23	440.54, 423.44, 420.64, 417.32, 405.66, 368.52	559.91, 458.23, 420.51, 395.85, 375.42	579.99, 550.45, 538.01, 524.74, 512.99, 480.89	1-2^4-5^6-7^,3-5^,3-5^6-7^	0
ir.D2.event4172	20	+	ENSG00000197114	ZGPAT	protein_coding	zinc finger CCCH-type and G-patch domain containing [Source:HGNC Symbol;Acc:HGNC:15948]	62364939	62366176	D2.event4172.1,D2.event4172.2	,62365091^62366057-	2	D2.event4172.1	0.0393046	0	0.313508	0.187169	10, 10, 8, 7, 4	17, 17, 14, 12, 12, 7	47.5, 45, 44, 42, 30	52, 48, 45.5, 39, 36.5, 31	,1^2-	0
ir.D2.event4172	20	+	ENSG00000197114	ZGPAT	protein_coding	zinc finger CCCH-type and G-patch domain containing [Source:HGNC Symbol;Acc:HGNC:15948]	62364939	62366176	D2.event4172.1,D2.event4172.2	,62365091^62366057-	2	D2.event4172.2	0.0393046	0	0.686492	0.812831	39.5, 38, 34, 32, 26	36, 35, 28.5, 25, 24.5, 24	47.5, 45, 44, 42, 30	52, 48, 45.5, 39, 36.5, 31	,1^2-	0
ir.D3.event1716	12	-	ENSG00000089154	GCN1	protein_coding	GCN1, eIF2 alpha kinase activator homolog [Source:HGNC Symbol;Acc:HGNC:4199]	120606012	120608125	D3.event1716.1,D3.event1716.2,D3.event1716.3	,120607973^120606104-,120606253^120606104-	3	D3.event1716.1	0.0407066	0	0.197443	0.308429	20, 13.5, 13, 13, 13	24, 19, 16, 15, 14, 14	57, 51, 50.5, 48, 36	106, 104, 85, 79, 78, 75	,1^3-,2^3-	0
ir.D3.event1716	12	-	ENSG00000089154	GCN1	protein_coding	GCN1, eIF2 alpha kinase activator homolog [Source:HGNC Symbol;Acc:HGNC:4199]	120606012	120608125	D3.event1716.1,D3.event1716.2,D3.event1716.3	,120607973^120606104-,120606253^120606104-	3	D3.event1716.2	0.0407066	0	0.802557	0.691571	41, 37, 34, 28, 23	88, 77, 70, 63, 60, 58	57, 51, 50.5, 48, 36	106, 104, 85, 79, 78, 75	,1^3-,2^3-	0
ir.D3.event6216	8	-	ENSG00000176731	C8orf59	protein_coding	chromosome 8 open reading frame 59 [Source:HGNC Symbol;Acc:HGNC:32235]	86126860	86129731	D3.event6216.1,D3.event6216.2,D3.event6216.3	86129615^,86129615^86127266-86127150^,86127150^	3	D3.event6216.1	0.0407066	0.0101044	0.149787	0.112132	52.5, 50.5, 47.5, 38.5, 33.5	69, 59.5, 56.5, 52, 51, 45.5	411.16, 408.95, 398.07, 386.78, 378.76	451.3, 405.68, 376.76, 367.36, 317.15, 309.75	1^,1^2-3^,3^	0
ir.D3.event6216	8	-	ENSG00000176731	C8orf59	protein_coding	chromosome 8 open reading frame 59 [Source:HGNC Symbol;Acc:HGNC:32235]	86126860	86129731	D3.event6216.1,D3.event6216.2,D3.event6216.3	86129615^,86129615^86127266-86127150^,86127150^	3	D3.event6216.2	0.0407066	1	0.709332	0.733212	303.21, 300.72, 292.21, 280.8, 277.6	317.49, 300.33, 264.78, 259.31, 224.04, 214.79	411.16, 408.95, 398.07, 386.78, 378.76	451.3, 405.68, 376.76, 367.36, 317.15, 309.75	1^,1^2-3^,3^	0
ir.D3.event6216	8	-	ENSG00000176731	C8orf59	protein_coding	chromosome 8 open reading frame 59 [Source:HGNC Symbol;Acc:HGNC:32235]	86126860	86129731	D3.event6216.1,D3.event6216.2,D3.event6216.3	86129615^,86129615^86127266-86127150^,86127150^	3	D3.event6216.3	0.0407066	1	0.140881	0.154656	67.66, 67.36, 59.94, 58.48, 53.24	64.81, 60.95, 51.58, 49.46, 45.85, 41.11	411.16, 408.95, 398.07, 386.78, 378.76	451.3, 405.68, 376.76, 367.36, 317.15, 309.75	1^,1^2-3^,3^	0
ir.D4.event5720	6	-	ENSG00000204356	NELFE	protein_coding	negative elongation factor complex member E [Source:HGNC Symbol;Acc:HGNC:13974]	31922332	31922873	D4.event5720.1,D4.event5720.2,D4.event5720.3	,31922836^31922669-,31922836^31922654-	3	D4.event5720.2	0.0423323	0	0.771632	0.838632	137.5, 133.5, 132.5, 119, 103.5	153, 144.5, 128, 125, 113, 97.5	173.5, 166.5, 166.5, 142, 118.5	190, 185.5, 178, 168, 151, 127.5	,1^2-,1^3-	0
ir.D4.event5720	6	-	ENSG00000204356	NELFE	protein_coding	negative elongation factor complex member E [Source:HGNC Symbol;Acc:HGNC:13974]	31922332	31922873	D4.event5720.1,D4.event5720.2,D4.event5720.3	,31922836^31922669-,31922836^31922654-	3	D4.event5720.3	0.0423323	0	0.228368	0.161368	30, 30, 29, 20, 12	52, 39, 36, 36, 35, 27	173.5, 166.5, 166.5, 142, 118.5	190, 185.5, 178, 168, 151, 127.5	,1^2-,1^3-	0
ir.D3.event1838	13	-	ENSG00000134874	DZIP1	protein_coding	DAZ interacting zinc finger protein 1 [Source:HGNC Symbol;Acc:HGNC:20908]	96246340	96258313	D3.event1838.1,D3.event1838.2,D3.event1838.3	96258257^,96258257^96251678-96251619^,96251619^	3	D3.event1838.1	0.0436945	0.0154354	0.188907	0.124398	17, 15, 15, 14, 11	37, 29, 26, 26, 26, 22	127.11, 122.21, 116.94, 112.56, 99.97	158.31, 150.63, 146.64, 145.07, 140.69, 137.4	1^,1^2-3^,3^	0
ir.D3.event1838	13	-	ENSG00000134874	DZIP1	protein_coding	DAZ interacting zinc finger protein 1 [Source:HGNC Symbol;Acc:HGNC:20908]	96246340	96258313	D3.event1838.1,D3.event1838.2,D3.event1838.3	96258257^,96258257^96251678-96251619^,96251619^	3	D3.event1838.3	0.0436945	1	0.223547	0.264777	32.65, 31.97, 31.22, 28.84, 28.57	35.83, 34.5, 32.31, 31.64, 31.18, 30.98	127.11, 122.21, 116.94, 112.56, 99.97	158.31, 150.63, 146.64, 145.07, 140.69, 137.4	1^,1^2-3^,3^	0
ir.D3.event1838	13	-	ENSG00000134874	DZIP1	protein_coding	DAZ interacting zinc finger protein 1 [Source:HGNC Symbol;Acc:HGNC:20908]	96246340	96258313	D3.event1838.1,D3.event1838.2,D3.event1838.3	96258257^,96258257^96251678-96251619^,96251619^	3	D3.event1838.2	0.0436945	1	0.587546	0.610826	79.46, 75.99, 70.97, 66.99, 60.13	96.48, 89.99, 88.09, 82.38, 80.9, 78.46	127.11, 122.21, 116.94, 112.56, 99.97	158.31, 150.63, 146.64, 145.07, 140.69, 137.4	1^,1^2-3^,3^	0
ir.D3.event6545	X	+	ENSG00000102316	MAGED2	protein_coding	MAGE family member D2 [Source:HGNC Symbol;Acc:HGNC:16353]	54841681	54842440	D3.event6545.1,D3.event6545.3	,54842123^54842314-	2	D3.event6545.3	0.0449784	0	0.746744	0.716762	637.28, 564.15, 526.64, 523.22, 468.34	820.04, 778.2, 745.98, 732.55, 716.09, 695.69	888.94, 778.19, 747.97, 731.4, 647.71	1103.46, 1037.66, 1004.52, 975.4, 948.68, 941.1	,1^2-	0
ir.D3.event6545	X	+	ENSG00000102316	MAGED2	protein_coding	MAGE family member D2 [Source:HGNC Symbol;Acc:HGNC:16353]	54841681	54842440	D3.event6545.1,D3.event6545.3	,54842123^54842314-	2	D3.event6545.1	0.0449784	0	0.253256	0.283238	251.66, 224.75, 214.04, 204.76, 179.37	283.42, 271.97, 259.46, 245.41, 232.59, 229.42	888.94, 778.19, 747.97, 731.4, 647.71	1103.46, 1037.66, 1004.52, 975.4, 948.68, 941.1	,1^2-	0
ir.D3.event2319	16	+	ENSG00000095906	NUBP2	protein_coding	nucleotide binding protein 2 [Source:HGNC Symbol;Acc:HGNC:8042]	1836538	1837832	D3.event2319.1,D3.event2319.2,D3.event2319.3	,1836656^1836758-1836956^1837678-,1836656^1837678-	3	D3.event2319.3	0.0451502	0.0134717	0.326369	0.437794	42, 36, 31, 31, 30	38, 26, 25, 23, 22, 18	94.73, 83.74, 76.16, 74.15, 59.53	100.33, 85.34, 78.34, 75.7, 66.86, 59.16	,1^2-3^4-,1^4-	0
ir.D3.event2319	16	+	ENSG00000095906	NUBP2	protein_coding	nucleotide binding protein 2 [Source:HGNC Symbol;Acc:HGNC:8042]	1836538	1837832	D3.event2319.1,D3.event2319.2,D3.event2319.3	,1836656^1836758-1836956^1837678-,1836656^1837678-	3	D3.event2319.2	0.0451502	0.191168	0.595324	0.509258	47.99, 42.74, 41.7, 39.24, 26.08	55.44, 54.85, 48.34, 42.99, 40.4, 35.24	94.73, 83.74, 76.16, 74.15, 59.53	100.33, 85.34, 78.34, 75.7, 66.86, 59.16	,1^2-3^4-,1^4-	0
ir.D3.event2319	16	+	ENSG00000095906	NUBP2	protein_coding	nucleotide binding protein 2 [Source:HGNC Symbol;Acc:HGNC:8042]	1836538	1837832	D3.event2319.1,D3.event2319.2,D3.event2319.3	,1836656^1836758-1836956^1837678-,1836656^1837678-	3	D3.event2319.1	0.0451502	1	0.0783079	0.0529479	5.92, 5, 4.74, 2.45, 2.45	8, 7.48, 6.71, 5.92, 4.9, 3.46	94.73, 83.74, 76.16, 74.15, 59.53	100.33, 85.34, 78.34, 75.7, 66.86, 59.16	,1^2-3^4-,1^4-	0
ir.D6.event4871	3	-	ENSG00000175455	CCDC14	protein_coding	coiled-coil domain containing 14 [Source:HGNC Symbol;Acc:HGNC:25766]	123667979	123679991	D6.event4871.1,D6.event4871.2,D6.event4871.3,D6.event4871.4,D6.event4871.5,D6.event4871.6	123675642-123675587^123675274-123675202^123674962-123674893^,123675642-123675587^123675274-123675202^123674962-123674893^123674812-123674690^,123675642-123675202^123674962-123674893^123674812-123674690^,123675642-123674690^,123675274-123675202^123674962-123674893^,123675274-123675202^123674962-123674893^123674812-123674690^	6	D6.event4871.4	0.0451502	0.00593226	0.176186	0.235595	59.38, 56.56, 55.46, 55.12, 51.84	58.08, 54.81, 50.21, 49.38, 48.5, 44.81	263.37, 250.81, 245.2, 231.84, 190.3	335.94, 330.47, 288.04, 270.81, 269.08, 241.27	1-2^3-4^5-6^,1-2^3-4^5-6^7-8^,1-4^5-6^7-8^,1-8^,3-4^5-6^,3-4^5-6^7-8^	0
ir.D6.event4871	3	-	ENSG00000175455	CCDC14	protein_coding	coiled-coil domain containing 14 [Source:HGNC Symbol;Acc:HGNC:25766]	123667979	123679991	D6.event4871.1,D6.event4871.2,D6.event4871.3,D6.event4871.4,D6.event4871.5,D6.event4871.6	123675642-123675587^123675274-123675202^123674962-123674893^,123675642-123675587^123675274-123675202^123674962-123674893^123674812-123674690^,123675642-123675202^123674962-123674893^123674812-123674690^,123675642-123674690^,123675274-123675202^123674962-123674893^,123675274-123675202^123674962-123674893^123674812-123674690^	6	D6.event4871.2	0.0451502	1	0.251059	0.22455	60.59, 55.41, 54.8, 52.58, 41.93	85.69, 81.51, 72.92, 69.03, 68.92, 57.67	263.37, 250.81, 245.2, 231.84, 190.3	335.94, 330.47, 288.04, 270.81, 269.08, 241.27	1-2^3-4^5-6^,1-2^3-4^5-6^7-8^,1-4^5-6^7-8^,1-8^,3-4^5-6^,3-4^5-6^7-8^	0
ir.D6.event4871	3	-	ENSG00000175455	CCDC14	protein_coding	coiled-coil domain containing 14 [Source:HGNC Symbol;Acc:HGNC:25766]	123667979	123679991	D6.event4871.1,D6.event4871.2,D6.event4871.3,D6.event4871.4,D6.event4871.5,D6.event4871.6	123675642-123675587^123675274-123675202^123674962-123674893^,123675642-123675587^123675274-123675202^123674962-123674893^123674812-123674690^,123675642-123675202^123674962-123674893^123674812-123674690^,123675642-123674690^,123675274-123675202^123674962-123674893^,123675274-123675202^123674962-123674893^123674812-123674690^	6	D6.event4871.1	0.0451502	1	0.182966	0.162833	44.42, 44.05, 41.23, 32.5, 30.19	71.84, 60.47, 51.37, 49.86, 45.72, 38.3	263.37, 250.81, 245.2, 231.84, 190.3	335.94, 330.47, 288.04, 270.81, 269.08, 241.27	1-2^3-4^5-6^,1-2^3-4^5-6^7-8^,1-4^5-6^7-8^,1-8^,3-4^5-6^,3-4^5-6^7-8^	0
ir.D6.event4871	3	-	ENSG00000175455	CCDC14	protein_coding	coiled-coil domain containing 14 [Source:HGNC Symbol;Acc:HGNC:25766]	123667979	123679991	D6.event4871.1,D6.event4871.2,D6.event4871.3,D6.event4871.4,D6.event4871.5,D6.event4871.6	123675642-123675587^123675274-123675202^123674962-123674893^,123675642-123675587^123675274-123675202^123674962-123674893^123674812-123674690^,123675642-123675202^123674962-123674893^123674812-123674690^,123675642-123674690^,123675274-123675202^123674962-123674893^,123675274-123675202^123674962-123674893^123674812-123674690^	6	D6.event4871.6	0.0451502	1	0.113528	0.099846	28.5, 27.69, 24.84, 21.97, 14.97	40.1, 35.58, 35.11, 32.25, 29.05, 24.95	263.37, 250.81, 245.2, 231.84, 190.3	335.94, 330.47, 288.04, 270.81, 269.08, 241.27	1-2^3-4^5-6^,1-2^3-4^5-6^7-8^,1-4^5-6^7-8^,1-8^,3-4^5-6^,3-4^5-6^7-8^	0
ir.D6.event4871	3	-	ENSG00000175455	CCDC14	protein_coding	coiled-coil domain containing 14 [Source:HGNC Symbol;Acc:HGNC:25766]	123667979	123679991	D6.event4871.1,D6.event4871.2,D6.event4871.3,D6.event4871.4,D6.event4871.5,D6.event4871.6	123675642-123675587^123675274-123675202^123674962-123674893^,123675642-123675587^123675274-123675202^123674962-123674893^123674812-123674690^,123675642-123675202^123674962-123674893^123674812-123674690^,123675642-123674690^,123675274-123675202^123674962-123674893^,123675274-123675202^123674962-123674893^123674812-123674690^	6	D6.event4871.5	0.0451502	1	0.0572711	0.0492586	14.42, 13.27, 11.89, 11.77, 6.85	21.26, 20.98, 17.25, 16.26, 13.39, 10.26	263.37, 250.81, 245.2, 231.84, 190.3	335.94, 330.47, 288.04, 270.81, 269.08, 241.27	1-2^3-4^5-6^,1-2^3-4^5-6^7-8^,1-4^5-6^7-8^,1-8^,3-4^5-6^,3-4^5-6^7-8^	0
ir.D6.event4871	3	-	ENSG00000175455	CCDC14	protein_coding	coiled-coil domain containing 14 [Source:HGNC Symbol;Acc:HGNC:25766]	123667979	123679991	D6.event4871.1,D6.event4871.2,D6.event4871.3,D6.event4871.4,D6.event4871.5,D6.event4871.6	123675642-123675587^123675274-123675202^123674962-123674893^,123675642-123675587^123675274-123675202^123674962-123674893^123674812-123674690^,123675642-123675202^123674962-123674893^123674812-123674690^,123675642-123674690^,123675274-123675202^123674962-123674893^,123675274-123675202^123674962-123674893^123674812-123674690^	6	D6.event4871.3	0.0451502	1	0.218989	0.227918	60.4, 56.87, 55.32, 52.18, 44.52	72.32, 71.64, 62.89, 62.77, 56.98, 53.48	263.37, 250.81, 245.2, 231.84, 190.3	335.94, 330.47, 288.04, 270.81, 269.08, 241.27	1-2^3-4^5-6^,1-2^3-4^5-6^7-8^,1-4^5-6^7-8^,1-8^,3-4^5-6^,3-4^5-6^7-8^	0
ir.D4.event2586	16	-	ENSG00000159593	NAE1	protein_coding	NEDD8 activating enzyme E1 subunit 1 [Source:HGNC Symbol;Acc:HGNC:621]	66857130	66860486	D4.event2586.1,D4.event2586.2,D4.event2586.3,D4.event2586.4	66860426^66858788-66858758^66857503-,66860426^66858788-66858758^66857503-66857432^66857209-,66860426^66857503-66857432^66857209-,66857432^66857209-	4	D4.event2586.2	0.0463652	0.0122704	0.705491	0.634845	207.68, 201.75, 194.91, 192.43, 155.82	290.69, 241.5, 236.93, 232.87, 227.74, 210.97	325.81, 307.71, 306.42, 295.1, 264.21	390.52, 352.32, 338.9, 332.52, 318.24, 308.17	1^2-3^4-,1^2-3^4-5^6-,1^4-5^6-,5^6-	0
ir.D4.event2586	16	-	ENSG00000159593	NAE1	protein_coding	NEDD8 activating enzyme E1 subunit 1 [Source:HGNC Symbol;Acc:HGNC:621]	66857130	66860486	D4.event2586.1,D4.event2586.2,D4.event2586.3,D4.event2586.4	66860426^66858788-66858758^66857503-,66860426^66858788-66858758^66857503-66857432^66857209-,66860426^66857503-66857432^66857209-,66857432^66857209-	4	D4.event2586.4	0.0463652	0.540076	0.0552235	0.0803641	27.11, 24.36, 23.37, 23.25, 21.32	20.45, 19.39, 19.24, 18.19, 16.91, 16.89	325.81, 307.71, 306.42, 295.1, 264.21	390.52, 352.32, 338.9, 332.52, 318.24, 308.17	1^2-3^4-,1^2-3^4-5^6-,1^4-5^6-,5^6-	0
ir.D4.event2586	16	-	ENSG00000159593	NAE1	protein_coding	NEDD8 activating enzyme E1 subunit 1 [Source:HGNC Symbol;Acc:HGNC:621]	66857130	66860486	D4.event2586.1,D4.event2586.2,D4.event2586.3,D4.event2586.4	66860426^66858788-66858758^66857503-,66860426^66858788-66858758^66857503-66857432^66857209-,66860426^66857503-66857432^66857209-,66857432^66857209-	4	D4.event2586.1	0.0463652	1	0.170165	0.198977	73.66, 62.43, 60.08, 51.6, 50.44	63.71, 61.31, 58.09, 56.06, 54.76, 51.9	325.81, 307.71, 306.42, 295.1, 264.21	390.52, 352.32, 338.9, 332.52, 318.24, 308.17	1^2-3^4-,1^2-3^4-5^6-,1^4-5^6-,5^6-	0
ir.D4.event2586	16	-	ENSG00000159593	NAE1	protein_coding	NEDD8 activating enzyme E1 subunit 1 [Source:HGNC Symbol;Acc:HGNC:621]	66857130	66860486	D4.event2586.1,D4.event2586.2,D4.event2586.3,D4.event2586.4	66860426^66858788-66858758^66857503-,66860426^66858788-66858758^66857503-66857432^66857209-,66860426^66857503-66857432^66857209-,66857432^66857209-	4	D4.event2586.3	0.0463652	1	0.0691203	0.0858139	35.28, 28.43, 26.04, 25.06, 14.23	41.24, 28.39, 25.4, 16.88, 15.64, 15.52	325.81, 307.71, 306.42, 295.1, 264.21	390.52, 352.32, 338.9, 332.52, 318.24, 308.17	1^2-3^4-,1^2-3^4-5^6-,1^4-5^6-,5^6-	0
ir.D4.event4567	3	+	ENSG00000114857	NKTR	protein_coding	natural killer cell triggering receptor [Source:HGNC Symbol;Acc:HGNC:7833]	42661200	42672067	D4.event4567.1,D4.event4567.2,D4.event4567.3,D4.event4567.4	42661508-42661535^42662921-42663008^42668692-42668719^42672038-,42661508-42663008^42668692-,42662921-,42662921-42663008^42672038-	4	D4.event4567.4	0.0478861	0.230157	0.213467	0.298721	26, 20.49, 20.12, 19.44, 17.03	19.42, 16.43, 16.31, 14.66, 13.42, 8.94	81.31, 70.76, 67.89, 65.03, 60.08	77.02, 76.85, 72.6, 66.59, 63.28, 61.43	1-2^3-4^5-6^7-,1-4^5-,3-,3-4^7-	0
ir.D4.event4567	3	+	ENSG00000114857	NKTR	protein_coding	natural killer cell triggering receptor [Source:HGNC Symbol;Acc:HGNC:7833]	42661200	42672067	D4.event4567.1,D4.event4567.2,D4.event4567.3,D4.event4567.4	42661508-42661535^42662921-42663008^42668692-42668719^42672038-,42661508-42663008^42668692-,42662921-,42662921-42663008^42672038-	4	D4.event4567.2	0.0478861	0.929555	0.309668	0.23856	19.63, 18.49, 16.78, 14.97, 12.45	24.14, 22.47, 22.32, 21.55, 21.45, 17.44	81.31, 70.76, 67.89, 65.03, 60.08	77.02, 76.85, 72.6, 66.59, 63.28, 61.43	1-2^3-4^5-6^7-,1-4^5-,3-,3-4^7-	0
ir.D4.event4567	3	+	ENSG00000114857	NKTR	protein_coding	natural killer cell triggering receptor [Source:HGNC Symbol;Acc:HGNC:7833]	42661200	42672067	D4.event4567.1,D4.event4567.2,D4.event4567.3,D4.event4567.4	42661508-42661535^42662921-42663008^42668692-42668719^42672038-,42661508-42663008^42668692-,42662921-,42662921-42663008^42672038-	4	D4.event4567.1	0.0478861	1	0.193934	0.135625	11.38, 10.37, 10.23, 9.4, 5.42	16.31, 15.08, 12.99, 12.95, 11.95, 11.74	81.31, 70.76, 67.89, 65.03, 60.08	77.02, 76.85, 72.6, 66.59, 63.28, 61.43	1-2^3-4^5-6^7-,1-4^5-,3-,3-4^7-	0
ir.D4.event4567	3	+	ENSG00000114857	NKTR	protein_coding	natural killer cell triggering receptor [Source:HGNC Symbol;Acc:HGNC:7833]	42661200	42672067	D4.event4567.1,D4.event4567.2,D4.event4567.3,D4.event4567.4	42661508-42661535^42662921-42663008^42668692-42668719^42672038-,42661508-42663008^42668692-,42662921-,42662921-42663008^42672038-	4	D4.event4567.3	0.0478861	1	0.282931	0.327093	24.3, 23.49, 22.77, 22.14, 20.17	22.16, 21.81, 19.98, 19.66, 18.19, 16.4	81.31, 70.76, 67.89, 65.03, 60.08	77.02, 76.85, 72.6, 66.59, 63.28, 61.43	1-2^3-4^5-6^7-,1-4^5-,3-,3-4^7-	0
ir.D5.event4591	3	+	ENSG00000004534	RBM6	protein_coding	RNA binding motif protein 6 [Source:HGNC Symbol;Acc:HGNC:9903]	50000118	50085678	D5.event4591.1,D5.event4591.2,D5.event4591.3,D5.event4591.4	,50004631-50006181^50009492-50009581^50012756-50012825^,50004903-50006181^50009492-50009581^50012756-50012825^50036873-50036946^,50009492-50009581^50012756-50012825^	4	D5.event4591.1	0.0486605	0.0224317	0.189331	0.124484	21, 16, 14, 14, 11	39, 30, 29, 26, 25, 22	142.26, 126.5, 117.62, 116.27, 107.87	174.77, 163.62, 157.92, 149.08, 141.76, 116.03	,1-3^4-5^6-7^,2-3^4-5^6-7^8-9^,4-5^6-7^	0
ir.D5.event4591	3	+	ENSG00000004534	RBM6	protein_coding	RNA binding motif protein 6 [Source:HGNC Symbol;Acc:HGNC:9903]	50000118	50085678	D5.event4591.1,D5.event4591.2,D5.event4591.3,D5.event4591.4	,50004631-50006181^50009492-50009581^50012756-50012825^,50004903-50006181^50009492-50009581^50012756-50012825^50036873-50036946^,50009492-50009581^50012756-50012825^	4	D5.event4591.2	0.0486605	1	0.196284	0.240156	37.2, 31.45, 28.21, 25.03, 24.73	35.75, 35.65, 31.2, 28.81, 24.7, 21.17	142.26, 126.5, 117.62, 116.27, 107.87	174.77, 163.62, 157.92, 149.08, 141.76, 116.03	,1-3^4-5^6-7^,2-3^4-5^6-7^8-9^,4-5^6-7^	0
ir.D5.event4591	3	+	ENSG00000004534	RBM6	protein_coding	RNA binding motif protein 6 [Source:HGNC Symbol;Acc:HGNC:9903]	50000118	50085678	D5.event4591.1,D5.event4591.2,D5.event4591.3,D5.event4591.4	,50004631-50006181^50009492-50009581^50012756-50012825^,50004903-50006181^50009492-50009581^50012756-50012825^50036873-50036946^,50009492-50009581^50012756-50012825^	4	D5.event4591.3	0.0486605	1	0.445515	0.476872	67.73, 58, 57.47, 56.35, 51.59	80.63, 69.01, 68.81, 64.95, 62.36, 56.62	142.26, 126.5, 117.62, 116.27, 107.87	174.77, 163.62, 157.92, 149.08, 141.76, 116.03	,1-3^4-5^6-7^,2-3^4-5^6-7^8-9^,4-5^6-7^	0
ir.D5.event4591	3	+	ENSG00000004534	RBM6	protein_coding	RNA binding motif protein 6 [Source:HGNC Symbol;Acc:HGNC:9903]	50000118	50085678	D5.event4591.1,D5.event4591.2,D5.event4591.3,D5.event4591.4	,50004631-50006181^50009492-50009581^50012756-50012825^,50004903-50006181^50009492-50009581^50012756-50012825^50036873-50036946^,50009492-50009581^50012756-50012825^	4	D5.event4591.4	0.0486605	1	0.16887	0.158488	22.08, 21.95, 17.77, 17.55, 17.41	31.16, 29.49, 27.93, 27, 24.7, 12.24	142.26, 126.5, 117.62, 116.27, 107.87	174.77, 163.62, 157.92, 149.08, 141.76, 116.03	,1-3^4-5^6-7^,2-3^4-5^6-7^8-9^,4-5^6-7^	0
ir.D6.event4875	3	-	ENSG00000175455	CCDC14	protein_coding	coiled-coil domain containing 14 [Source:HGNC Symbol;Acc:HGNC:25766]	123667743	123679991	D6.event4875.1,D6.event4875.2,D6.event4875.3,D6.event4875.4,D6.event4875.5,D6.event4875.6	123675642-123675587^123675274-123675202^123674962-123674893^123674812-,123675642-123675587^123675274-123675202^123674962-123674893^123674812-123674690^123667979-,123675642-123675587^123675274-123675202^123674962-123674893^123667979-,123675642-123674690^123667979-,123675274-123675202^123674962-123674893^123674812-123674690^123667979-,123675274-123675202^123674962-123674893^123667979-	6	D6.event4875.4	0.0488088	0.00384142	0.178567	0.240476	59.38, 56.56, 55.46, 55.12, 51.84	58.08, 54.81, 50.21, 49.38, 48.5, 44.81	258.67, 246.18, 239.8, 227.13, 185.76	334.67, 323.35, 282.79, 268.97, 264.43, 238.26	1-2^3-4^5-6^7-,1-2^3-4^5-6^7-8^9-,1-2^3-4^5-6^9-,1-8^9-,3-4^5-6^7-8^9-,3-4^5-6^9-	0
ir.D6.event4875	3	-	ENSG00000175455	CCDC14	protein_coding	coiled-coil domain containing 14 [Source:HGNC Symbol;Acc:HGNC:25766]	123667743	123679991	D6.event4875.1,D6.event4875.2,D6.event4875.3,D6.event4875.4,D6.event4875.5,D6.event4875.6	123675642-123675587^123675274-123675202^123674962-123674893^123674812-,123675642-123675587^123675274-123675202^123674962-123674893^123674812-123674690^123667979-,123675642-123675587^123675274-123675202^123674962-123674893^123667979-,123675642-123674690^123667979-,123675274-123675202^123674962-123674893^123674812-123674690^123667979-,123675274-123675202^123674962-123674893^123667979-	6	D6.event4875.2	0.0488088	1	0.254451	0.229201	60.59, 55.41, 54.8, 52.58, 41.93	85.69, 81.51, 72.92, 69.03, 68.92, 57.67	258.67, 246.18, 239.8, 227.13, 185.76	334.67, 323.35, 282.79, 268.97, 264.43, 238.26	1-2^3-4^5-6^7-,1-2^3-4^5-6^7-8^9-,1-2^3-4^5-6^9-,1-8^9-,3-4^5-6^7-8^9-,3-4^5-6^9-	0
ir.D6.event4875	3	-	ENSG00000175455	CCDC14	protein_coding	coiled-coil domain containing 14 [Source:HGNC Symbol;Acc:HGNC:25766]	123667743	123679991	D6.event4875.1,D6.event4875.2,D6.event4875.3,D6.event4875.4,D6.event4875.5,D6.event4875.6	123675642-123675587^123675274-123675202^123674962-123674893^123674812-,123675642-123675587^123675274-123675202^123674962-123674893^123674812-123674690^123667979-,123675642-123675587^123675274-123675202^123674962-123674893^123667979-,123675642-123674690^123667979-,123675274-123675202^123674962-123674893^123674812-123674690^123667979-,123675274-123675202^123674962-123674893^123667979-	6	D6.event4875.3	0.0488088	1	0.185439	0.166206	44.42, 44.05, 41.23, 32.5, 30.19	71.84, 60.47, 51.37, 49.86, 45.72, 38.3	258.67, 246.18, 239.8, 227.13, 185.76	334.67, 323.35, 282.79, 268.97, 264.43, 238.26	1-2^3-4^5-6^7-,1-2^3-4^5-6^7-8^9-,1-2^3-4^5-6^9-,1-8^9-,3-4^5-6^7-8^9-,3-4^5-6^9-	0
ir.D6.event4875	3	-	ENSG00000175455	CCDC14	protein_coding	coiled-coil domain containing 14 [Source:HGNC Symbol;Acc:HGNC:25766]	123667743	123679991	D6.event4875.1,D6.event4875.2,D6.event4875.3,D6.event4875.4,D6.event4875.5,D6.event4875.6	123675642-123675587^123675274-123675202^123674962-123674893^123674812-,123675642-123675587^123675274-123675202^123674962-123674893^123674812-123674690^123667979-,123675642-123675587^123675274-123675202^123674962-123674893^123667979-,123675642-123674690^123667979-,123675274-123675202^123674962-123674893^123674812-123674690^123667979-,123675274-123675202^123674962-123674893^123667979-	6	D6.event4875.5	0.0488088	1	0.115062	0.101914	28.5, 27.69, 24.84, 21.97, 14.97	40.1, 35.58, 35.11, 32.25, 29.05, 24.95	258.67, 246.18, 239.8, 227.13, 185.76	334.67, 323.35, 282.79, 268.97, 264.43, 238.26	1-2^3-4^5-6^7-,1-2^3-4^5-6^7-8^9-,1-2^3-4^5-6^9-,1-8^9-,3-4^5-6^7-8^9-,3-4^5-6^9-	0
ir.D6.event4875	3	-	ENSG00000175455	CCDC14	protein_coding	coiled-coil domain containing 14 [Source:HGNC Symbol;Acc:HGNC:25766]	123667743	123679991	D6.event4875.1,D6.event4875.2,D6.event4875.3,D6.event4875.4,D6.event4875.5,D6.event4875.6	123675642-123675587^123675274-123675202^123674962-123674893^123674812-,123675642-123675587^123675274-123675202^123674962-123674893^123674812-123674690^123667979-,123675642-123675587^123675274-123675202^123674962-123674893^123667979-,123675642-123674690^123667979-,123675274-123675202^123674962-123674893^123674812-123674690^123667979-,123675274-123675202^123674962-123674893^123667979-	6	D6.event4875.6	0.0488088	1	0.0580451	0.0502793	14.42, 13.27, 11.89, 11.77, 6.85	21.26, 20.98, 17.25, 16.26, 13.39, 10.26	258.67, 246.18, 239.8, 227.13, 185.76	334.67, 323.35, 282.79, 268.97, 264.43, 238.26	1-2^3-4^5-6^7-,1-2^3-4^5-6^7-8^9-,1-2^3-4^5-6^9-,1-8^9-,3-4^5-6^7-8^9-,3-4^5-6^9-	0
ir.D6.event4875	3	-	ENSG00000175455	CCDC14	protein_coding	coiled-coil domain containing 14 [Source:HGNC Symbol;Acc:HGNC:25766]	123667743	123679991	D6.event4875.1,D6.event4875.2,D6.event4875.3,D6.event4875.4,D6.event4875.5,D6.event4875.6	123675642-123675587^123675274-123675202^123674962-123674893^123674812-,123675642-123675587^123675274-123675202^123674962-123674893^123674812-123674690^123667979-,123675642-123675587^123675274-123675202^123674962-123674893^123667979-,123675642-123674690^123667979-,123675274-123675202^123674962-123674893^123674812-123674690^123667979-,123675274-123675202^123674962-123674893^123667979-	6	D6.event4875.1	0.0488088	1	0.208436	0.211924	55.7, 52.24, 49.92, 47.47, 39.98	70.37, 65.2, 57.64, 56.87, 56.39, 50.47	258.67, 246.18, 239.8, 227.13, 185.76	334.67, 323.35, 282.79, 268.97, 264.43, 238.26	1-2^3-4^5-6^7-,1-2^3-4^5-6^7-8^9-,1-2^3-4^5-6^9-,1-8^9-,3-4^5-6^7-8^9-,3-4^5-6^9-	0
ir.D2.event6297	9	+	ENSG00000107185	RGP1	protein_coding	RGP1 homolog, RAB6A GEF complex partner 1 [Source:HGNC Symbol;Acc:HGNC:21965]	35750655	35750986	D2.event6297.1,D2.event6297.2	,35750738^35750837-	2	D2.event6297.2	0.0502827	NA	0.912133	0.814815	33, 32, 31, 31, 27	41, 39, 37, 36, 34, 31	41, 41, 39, 35, 33	46, 43, 40, 39, 38, 33	,1^2-	0
ir.D2.event6297	9	+	ENSG00000107185	RGP1	protein_coding	RGP1 homolog, RAB6A GEF complex partner 1 [Source:HGNC Symbol;Acc:HGNC:21965]	35750655	35750986	D2.event6297.1,D2.event6297.2	,35750738^35750837-	2	D2.event6297.1	0.0502827	NA	0.0878673	0.185185	10, 9, 6, 6, 4	5, 4, 4, 4, 2, 2	41, 41, 39, 35, 33	46, 43, 40, 39, 38, 33	,1^2-	0
ir.D2.event2402	16	+	ENSG00000103510	KAT8	protein_coding	lysine acetyltransferase 8 [Source:HGNC Symbol;Acc:HGNC:17933]	31131660	31138409	D2.event2402.1,D2.event2402.2	,31131835^31138356-	2	D2.event2402.2	0.0505283	NA	0.874028	0.820371	130, 107, 100, 99, 93	153, 147, 146, 146, 126, 125	153, 132, 123.83, 121, 115	170.5, 170, 166, 166, 147, 145	,1^2-	0
ir.D2.event2402	16	+	ENSG00000103510	KAT8	protein_coding	lysine acetyltransferase 8 [Source:HGNC Symbol;Acc:HGNC:17933]	31131660	31138409	D2.event2402.1,D2.event2402.2	,31131835^31138356-	2	D2.event2402.1	0.0505283	NA	0.125972	0.179629	25, 23.83, 23, 22, 22	23, 22, 20, 20, 19, 17.5	153, 132, 123.83, 121, 115	170.5, 170, 166, 166, 147, 145	,1^2-	0
ir.D4.event4598	3	+	ENSG00000003756	RBM5	protein_coding	RNA binding motif protein 5 [Source:HGNC Symbol;Acc:HGNC:9902]	50137415	50140599	D4.event4598.1,D4.event4598.2,D4.event4598.3,D4.event4598.4	50137484^50137965-,50137484^50137965-50138038^50140516-,50137484^50140516-,50138038^50140516-	4	D4.event4598.3	0.0505283	NA	0.0558768	0.0258382	9, 7, 5, 4, 3	12, 10.5, 10, 10, 10, 8.5	264.42, 219.88, 218.64, 193.06, 187.67	205.51, 195.17, 179.61, 175.66, 170.13, 165.61	1^2-,1^2-3^4-,1^4-,3^4-	0
ir.D4.event4598	3	+	ENSG00000003756	RBM5	protein_coding	RNA binding motif protein 5 [Source:HGNC Symbol;Acc:HGNC:9902]	50137415	50140599	D4.event4598.1,D4.event4598.2,D4.event4598.3,D4.event4598.4	50137484^50137965-,50137484^50137965-50138038^50140516-,50137484^50140516-,50138038^50140516-	4	D4.event4598.2	0.0505283	NA	0.392006	0.425019	111.36, 94.92, 93.91, 80.24, 80.15	80.38, 77.07, 73.97, 68.85, 67.08, 60.6	264.42, 219.88, 218.64, 193.06, 187.67	205.51, 195.17, 179.61, 175.66, 170.13, 165.61	1^2-,1^2-3^4-,1^4-,3^4-	0
ir.D4.event4598	3	+	ENSG00000003756	RBM5	protein_coding	RNA binding motif protein 5 [Source:HGNC Symbol;Acc:HGNC:9902]	50137415	50140599	D4.event4598.1,D4.event4598.2,D4.event4598.3,D4.event4598.4	50137484^50137965-,50137484^50137965-50138038^50140516-,50137484^50140516-,50138038^50140516-	4	D4.event4598.4	0.0505283	NA	0.316556	0.310187	80.94, 66.8, 64.31, 62.93, 61.16	63.28, 61.6, 58.48, 55.45, 53.44, 53.33	264.42, 219.88, 218.64, 193.06, 187.67	205.51, 195.17, 179.61, 175.66, 170.13, 165.61	1^2-,1^2-3^4-,1^4-,3^4-	0
ir.D4.event4598	3	+	ENSG00000003756	RBM5	protein_coding	RNA binding motif protein 5 [Source:HGNC Symbol;Acc:HGNC:9902]	50137415	50140599	D4.event4598.1,D4.event4598.2,D4.event4598.3,D4.event4598.4	50137484^50137965-,50137484^50137965-50138038^50140516-,50137484^50140516-,50138038^50140516-	4	D4.event4598.1	0.0505283	NA	0.235561	0.238956	65.12, 58.03, 48.93, 48.66, 38.21	49.85, 48, 43.13, 41.57, 37.95, 36.66	264.42, 219.88, 218.64, 193.06, 187.67	205.51, 195.17, 179.61, 175.66, 170.13, 165.61	1^2-,1^2-3^4-,1^4-,3^4-	0
ir.D2.event3245	19	+	ENSG00000213339	QTRT1	protein_coding	queuine tRNA-ribosyltransferase catalytic subunit 1 [Source:HGNC Symbol;Acc:HGNC:23797]	10822837	10823304	D2.event3245.1,D2.event3245.2	,10822975^10823229-	2	D2.event3245.1	0.0515647	NA	0.178201	0.276482	20, 17, 16, 13, 12	21, 18, 15, 15, 15, 13	63.5, 62, 55, 51, 51	101, 97, 97, 91, 81, 80	,1^2-	0
ir.D2.event3245	19	+	ENSG00000213339	QTRT1	protein_coding	queuine tRNA-ribosyltransferase catalytic subunit 1 [Source:HGNC Symbol;Acc:HGNC:23797]	10822837	10823304	D2.event3245.1,D2.event3245.2	,10822975^10823229-	2	D2.event3245.2	0.0515647	NA	0.821799	0.723518	47.5, 45, 39, 38, 35	88, 82, 82, 73, 66, 59	63.5, 62, 55, 51, 51	101, 97, 97, 91, 81, 80	,1^2-	0
ir.D3.event6029	7	-	ENSG00000001630	CYP51A1	protein_coding	cytochrome P450 family 51 subfamily A member 1 [Source:HGNC Symbol;Acc:HGNC:2649]	91755567	91758370	D3.event6029.1,D3.event6029.2,D3.event6029.3	91758194^91756945-,91758194^91756945-91756819^91755741-,91756819^91755741-	3	D3.event6029.2	0.0520956	NA	0.849774	0.823416	733.08, 718.13, 657.01, 647.8, 645.5	857.24, 791.91, 751.48, 730.21, 705.35, 661.31	883.27, 873.91, 792.56, 791.79, 789.22	998.01, 935.43, 888.65, 855.84, 832.54, 781.88	1^2-,1^2-3^4-,3^4-	0
ir.D3.event6029	7	-	ENSG00000001630	CYP51A1	protein_coding	cytochrome P450 family 51 subfamily A member 1 [Source:HGNC Symbol;Acc:HGNC:2649]	91755567	91758370	D3.event6029.1,D3.event6029.2,D3.event6029.3	91758194^91756945-,91758194^91756945-91756819^91755741-,91756819^91755741-	3	D3.event6029.3	0.0520956	NA	0.0744628	0.0905664	85.53, 74.24, 72.88, 71.94, 69.41	75.9, 71.95, 68.41, 63.76, 60.17, 53.78	883.27, 873.91, 792.56, 791.79, 789.22	998.01, 935.43, 888.65, 855.84, 832.54, 781.88	1^2-,1^2-3^4-,3^4-	0
ir.D3.event6029	7	-	ENSG00000001630	CYP51A1	protein_coding	cytochrome P450 family 51 subfamily A member 1 [Source:HGNC Symbol;Acc:HGNC:2649]	91755567	91758370	D3.event6029.1,D3.event6029.2,D3.event6029.3	91758194^91756945-,91758194^91756945-91756819^91755741-,91756819^91755741-	3	D3.event6029.1	0.0520956	NA	0.0757636	0.0860176	80.78, 71.78, 71.11, 70.25, 61.31	80.6, 71.85, 67.62, 65.22, 58.78, 56.81	883.27, 873.91, 792.56, 791.79, 789.22	998.01, 935.43, 888.65, 855.84, 832.54, 781.88	1^2-,1^2-3^4-,3^4-	0
ir.D4.event6369	9	+	ENSG00000196642	RABL6	protein_coding	RAB, member RAS oncogene family-like 6 [Source:HGNC Symbol;Acc:HGNC:24703]	139723845	139726822	D4.event6369.1,D4.event6369.2,D4.event6369.3,D4.event6369.4	139723936^139726173-,139723936^139726173-139726313^139726714-,139723936^139726173-139726313^139726717-,139726313^139726717-	4	D4.event6369.2	0.0541449	NA	0.0578033	0.0810781	33.99, 26.46, 23.24, 19.72, 13.27	22.09, 20.88, 14.93, 14.87, 13.96, 13.78	332.63, 302.68, 285.43, 261.38, 255.23	318.86, 302.85, 301.73, 286.75, 277.56, 252.16	1^2-,1^2-3^4-,1^2-3^5-,3^5-	0
ir.D4.event6369	9	+	ENSG00000196642	RABL6	protein_coding	RAB, member RAS oncogene family-like 6 [Source:HGNC Symbol;Acc:HGNC:24703]	139723845	139726822	D4.event6369.1,D4.event6369.2,D4.event6369.3,D4.event6369.4	139723936^139726173-,139723936^139726173-139726313^139726714-,139723936^139726173-139726313^139726717-,139726313^139726717-	4	D4.event6369.1	0.0541449	NA	0.118864	0.0937559	33.99, 31.18, 29.66, 26.83, 13.23	42.24, 41.33, 36.95, 33.02, 27.57, 25.75	332.63, 302.68, 285.43, 261.38, 255.23	318.86, 302.85, 301.73, 286.75, 277.56, 252.16	1^2-,1^2-3^4-,1^2-3^5-,3^5-	0
ir.D4.event6369	9	+	ENSG00000196642	RABL6	protein_coding	RAB, member RAS oncogene family-like 6 [Source:HGNC Symbol;Acc:HGNC:24703]	139723845	139726822	D4.event6369.1,D4.event6369.2,D4.event6369.3,D4.event6369.4	139723936^139726173-,139723936^139726173-139726313^139726714-,139723936^139726173-139726313^139726717-,139726313^139726717-	4	D4.event6369.4	0.0541449	NA	0.189302	0.216633	68.34, 66.48, 61.98, 57.35, 57.06	59.13, 56.92, 55.32, 53.92, 53.29, 50.65	332.63, 302.68, 285.43, 261.38, 255.23	318.86, 302.85, 301.73, 286.75, 277.56, 252.16	1^2-,1^2-3^4-,1^2-3^5-,3^5-	0
ir.D4.event6369	9	+	ENSG00000196642	RABL6	protein_coding	RAB, member RAS oncogene family-like 6 [Source:HGNC Symbol;Acc:HGNC:24703]	139723845	139726822	D4.event6369.1,D4.event6369.2,D4.event6369.3,D4.event6369.4	139723936^139726173-,139723936^139726173-139726313^139726714-,139723936^139726173-139726313^139726717-,139726313^139726717-	4	D4.event6369.3	0.0541449	NA	0.63403	0.608533	198.17, 183.44, 173.38, 161.39, 158.19	202.56, 192.51, 189.21, 186.14, 172.73, 160.16	332.63, 302.68, 285.43, 261.38, 255.23	318.86, 302.85, 301.73, 286.75, 277.56, 252.16	1^2-,1^2-3^4-,1^2-3^5-,3^5-	0
ir.D2.event142	1	+	ENSG00000137942	FNBP1L	protein_coding	formin binding protein 1 like [Source:HGNC Symbol;Acc:HGNC:20851]	94016504	94020216	D2.event142.1,D2.event142.2	,94016662^94017966-	2	D2.event142.2	0.054663	NA	0.851926	0.79999	158, 156, 156, 144, 142	143, 135, 133, 118, 112, 107	194, 194, 193, 184, 180	163, 161, 155, 140, 134, 125	,1^2-	0
ir.D2.event142	1	+	ENSG00000137942	FNBP1L	protein_coding	formin binding protein 1 like [Source:HGNC Symbol;Acc:HGNC:20851]	94016504	94020216	D2.event142.1,D2.event142.2	,94016662^94017966-	2	D2.event142.1	0.054663	NA	0.148074	0.20001	40, 38, 38, 37, 36	26, 22, 22, 22, 20, 18	194, 194, 193, 184, 180	163, 161, 155, 140, 134, 125	,1^2-	0
ir.D4.event3345	19	+	ENSG00000105443	CYTH2	protein_coding	cytohesin 2 [Source:HGNC Symbol;Acc:HGNC:9502]	48978095	48981402	D4.event3345.1,D4.event3345.2,D4.event3345.3	,48978206^48981326-,48978207^48981324-	3	D4.event3345.3	0.054663	NA	0.194596	0.262217	47.92, 47.33, 43.83, 43.5, 43	49, 41.5, 28.83, 27, 25.33, 25	184.5, 177, 174.16, 173.34, 151.66	218, 170.5, 163.66, 156, 156, 145.16	,1^4-,2^3-	0
ir.D4.event3345	19	+	ENSG00000105443	CYTH2	protein_coding	cytohesin 2 [Source:HGNC Symbol;Acc:HGNC:9502]	48978095	48981402	D4.event3345.1,D4.event3345.2,D4.event3345.3	,48978206^48981326-,48978207^48981324-	3	D4.event3345.2	0.054663	NA	0.760145	0.696415	133, 125.5, 121.33, 120.42, 99.33	159.5, 131.33, 124, 123, 120, 109.33	184.5, 177, 174.16, 173.34, 151.66	218, 170.5, 163.66, 156, 156, 145.16	,1^4-,2^3-	0
ir.D4.event3345	19	+	ENSG00000105443	CYTH2	protein_coding	cytohesin 2 [Source:HGNC Symbol;Acc:HGNC:9502]	48978095	48981402	D4.event3345.1,D4.event3345.2,D4.event3345.3	,48978206^48981326-,48978207^48981324-	3	D4.event3345.1	0.054663	NA	0.0452589	0.0413688	9, 8.5, 8, 5, 5	9.5, 9, 8, 7, 7, 5	184.5, 177, 174.16, 173.34, 151.66	218, 170.5, 163.66, 156, 156, 145.16	,1^4-,2^3-	0
ir.D4.event3869	2	-	ENSG00000138073	PREB	protein_coding	prolactin regulatory element binding [Source:HGNC Symbol;Acc:HGNC:9356]	27354376	27354950	D4.event3869.1,D4.event3869.2,D4.event3869.3,D4.event3869.4	27354878^,27354878^27354699-27354542^,27354878^27354699-27354540^,27354540^	4	D4.event3869.1	0.054663	NA	0.0323608	0.0694174	11, 11, 9, 5, 3	9, 6, 4, 3, 2, 2	145.39, 117.65, 114.94, 102.28, 80.8	154.28, 144.6, 133.56, 124.93, 122.28, 120.48	1^,1^2-3^,1^2-4^,4^	0
ir.D4.event3869	2	-	ENSG00000138073	PREB	protein_coding	prolactin regulatory element binding [Source:HGNC Symbol;Acc:HGNC:9356]	27354376	27354950	D4.event3869.1,D4.event3869.2,D4.event3869.3,D4.event3869.4	27354878^,27354878^27354699-27354542^,27354878^27354699-27354540^,27354540^	4	D4.event3869.4	0.054663	NA	0.148909	0.18522	24.54, 23.87, 19.6, 18.11, 17.55	22.27, 22.09, 22.02, 20.57, 20.35, 11.7	145.39, 117.65, 114.94, 102.28, 80.8	154.28, 144.6, 133.56, 124.93, 122.28, 120.48	1^,1^2-3^,1^2-4^,4^	0
ir.D4.event3869	2	-	ENSG00000138073	PREB	protein_coding	prolactin regulatory element binding [Source:HGNC Symbol;Acc:HGNC:9356]	27354376	27354950	D4.event3869.1,D4.event3869.2,D4.event3869.3,D4.event3869.4	27354878^,27354878^27354699-27354542^,27354878^27354699-27354540^,27354540^	4	D4.event3869.3	0.054663	NA	0.701686	0.65587	93.08, 78.99, 71.3, 70.63, 54.09	104.41, 103.27, 95.09, 94.99, 89.39, 74.36	145.39, 117.65, 114.94, 102.28, 80.8	154.28, 144.6, 133.56, 124.93, 122.28, 120.48	1^,1^2-3^,1^2-4^,4^	0
ir.D4.event3869	2	-	ENSG00000138073	PREB	protein_coding	prolactin regulatory element binding [Source:HGNC Symbol;Acc:HGNC:9356]	27354376	27354950	D4.event3869.1,D4.event3869.2,D4.event3869.3,D4.event3869.4	27354878^,27354878^27354699-27354542^,27354878^27354699-27354540^,27354540^	4	D4.event3869.2	0.054663	NA	0.117045	0.0894925	17.44, 10.77, 8.06, 7.87, 6.16	23.52, 16.06, 16, 15.1, 11.49, 11.45	145.39, 117.65, 114.94, 102.28, 80.8	154.28, 144.6, 133.56, 124.93, 122.28, 120.48	1^,1^2-3^,1^2-4^,4^	0
ir.D4.event4590	3	+	ENSG00000004534	RBM6	protein_coding	RNA binding motif protein 6 [Source:HGNC Symbol;Acc:HGNC:9903]	50000009	50009492	D4.event4590.1,D4.event4590.2,D4.event4590.3,D4.event4590.4	50000118^,50000118^50004631-50006181^,50000118^50004903-50006181^,50006181^	4	D4.event4590.1	0.054663	NA	0.0939939	0.0488605	7, 6, 6, 6, 4	14, 14, 13, 12, 10, 6	135.18, 121.3, 118.72, 115.47, 102.86	130.45, 129.69, 128.71, 116.11, 115.21, 113.92	1^,1^2-4^,1^3-4^,4^	0
ir.D4.event4590	3	+	ENSG00000004534	RBM6	protein_coding	RNA binding motif protein 6 [Source:HGNC Symbol;Acc:HGNC:9903]	50000009	50009492	D4.event4590.1,D4.event4590.2,D4.event4590.3,D4.event4590.4	50000118^,50000118^50004631-50006181^,50000118^50004903-50006181^,50006181^	4	D4.event4590.4	0.054663	NA	0.190481	0.239853	30.89, 29.66, 28.54, 27.5, 25.77	25.1, 24.68, 24.25, 23.13, 22.18, 20.49	135.18, 121.3, 118.72, 115.47, 102.86	130.45, 129.69, 128.71, 116.11, 115.21, 113.92	1^,1^2-4^,1^3-4^,4^	0
ir.D4.event4590	3	+	ENSG00000004534	RBM6	protein_coding	RNA binding motif protein 6 [Source:HGNC Symbol;Acc:HGNC:9903]	50000009	50009492	D4.event4590.1,D4.event4590.2,D4.event4590.3,D4.event4590.4	50000118^,50000118^50004631-50006181^,50000118^50004903-50006181^,50006181^	4	D4.event4590.3	0.054663	NA	0.523287	0.507523	72.07, 65.73, 61.48, 51.23, 50.72	70.25, 69.3, 66.72, 62.06, 61.42, 54.39	135.18, 121.3, 118.72, 115.47, 102.86	130.45, 129.69, 128.71, 116.11, 115.21, 113.92	1^,1^2-4^,1^3-4^,4^	0
ir.D4.event4590	3	+	ENSG00000004534	RBM6	protein_coding	RNA binding motif protein 6 [Source:HGNC Symbol;Acc:HGNC:9903]	50000009	50009492	D4.event4590.1,D4.event4590.2,D4.event4590.3,D4.event4590.4	50000118^,50000118^50004631-50006181^,50000118^50004903-50006181^,50006181^	4	D4.event4590.2	0.054663	NA	0.192238	0.203764	32.95, 25.22, 21.91, 20.49, 20.37	27.5, 25.61, 25.1, 22.85, 22.14, 17.92	135.18, 121.3, 118.72, 115.47, 102.86	130.45, 129.69, 128.71, 116.11, 115.21, 113.92	1^,1^2-4^,1^3-4^,4^	0
ir.D4.event6205	8	-	ENSG00000245910	SNHG6	lncRNA	small nucleolar RNA host gene 6 [Source:HGNC Symbol;Acc:HGNC:32965]	67834349	67837672	D4.event6205.1,D4.event6205.2,D4.event6205.3,D4.event6205.4	67834960-67834849^,67834960-67834849^67834627-67834559^,67834960-67834559^,67834627-67834559^	4	D4.event6205.4	0.054663	NA	0.208954	0.177319	217.34, 213.09, 185.14, 177.5, 143.2	239.05, 232.17, 230.81, 217.83, 188.4, 184.89	1245.21, 1122.52, 1005.63, 953.35, 950.28	1117.24, 1077.57, 1046.75, 1045.2, 956.67, 943.02	1-2^,1-2^3-4^,1-4^,3-4^	0
ir.D4.event6205	8	-	ENSG00000245910	SNHG6	lncRNA	small nucleolar RNA host gene 6 [Source:HGNC Symbol;Acc:HGNC:32965]	67834349	67837672	D4.event6205.1,D4.event6205.2,D4.event6205.3,D4.event6205.4	67834960-67834849^,67834960-67834849^67834627-67834559^,67834960-67834559^,67834627-67834559^	4	D4.event6205.3	0.054663	NA	0.208484	0.2196	268.64, 234.94, 230.41, 213.99, 209.64	230.87, 221.47, 217.44, 210.86, 207.59, 200.58	1245.21, 1122.52, 1005.63, 953.35, 950.28	1117.24, 1077.57, 1046.75, 1045.2, 956.67, 943.02	1-2^,1-2^3-4^,1-4^,3-4^	0
ir.D4.event6205	8	-	ENSG00000245910	SNHG6	lncRNA	small nucleolar RNA host gene 6 [Source:HGNC Symbol;Acc:HGNC:32965]	67834349	67837672	D4.event6205.1,D4.event6205.2,D4.event6205.3,D4.event6205.4	67834960-67834849^,67834960-67834849^67834627-67834559^,67834960-67834559^,67834627-67834559^	4	D4.event6205.2	0.054663	NA	0.481674	0.4945	613.49, 539.3, 494, 485.11, 476.59	545.42, 536.13, 494.03, 493.16, 461.31, 450.32	1245.21, 1122.52, 1005.63, 953.35, 950.28	1117.24, 1077.57, 1046.75, 1045.2, 956.67, 943.02	1-2^,1-2^3-4^,1-4^,3-4^	0
ir.D4.event6205	8	-	ENSG00000245910	SNHG6	lncRNA	small nucleolar RNA host gene 6 [Source:HGNC Symbol;Acc:HGNC:32965]	67834349	67837672	D4.event6205.1,D4.event6205.2,D4.event6205.3,D4.event6205.4	67834960-67834849^,67834960-67834849^67834627-67834559^,67834960-67834559^,67834627-67834559^	4	D4.event6205.1	0.054663	NA	0.100888	0.108582	145.74, 135.19, 112.61, 99.09, 81.98	120.59, 118.32, 103.72, 102.88, 89.49, 89.12	1245.21, 1122.52, 1005.63, 953.35, 950.28	1117.24, 1077.57, 1046.75, 1045.2, 956.67, 943.02	1-2^,1-2^3-4^,1-4^,3-4^	0
ir.D4.event6209	8	-	ENSG00000245910	SNHG6	lncRNA	small nucleolar RNA host gene 6 [Source:HGNC Symbol;Acc:HGNC:32965]	67834222	67837776	D4.event6209.1,D4.event6209.2,D4.event6209.3,D4.event6209.4	67837672^67834960-67834559^67834349-,67837672^67834627-,67837672^67834627-67834559^67834349-,67834849^67834349-	4	D4.event6209.1	0.054663	NA	0.627428	0.66042	622.69, 555.66, 489.73, 477.37, 468.36	557.12, 549.93, 513.42, 498.61, 485.21, 460.83	932.79, 860.55, 746.86, 730.39, 687.21	893.89, 875.66, 819.62, 818.54, 750.27, 727.23	1^2-5^6-,1^4-,1^4-5^6-,3^6-	0
ir.D4.event6209	8	-	ENSG00000245910	SNHG6	lncRNA	small nucleolar RNA host gene 6 [Source:HGNC Symbol;Acc:HGNC:32965]	67834222	67837776	D4.event6209.1,D4.event6209.2,D4.event6209.3,D4.event6209.4	67837672^67834960-67834559^67834349-,67837672^67834627-,67837672^67834627-67834559^67834349-,67834849^67834349-	4	D4.event6209.3	0.054663	NA	0.264707	0.236563	217.34, 213.09, 185.14, 177.5, 143.2	239.05, 232.17, 230.81, 217.83, 188.4, 184.89	932.79, 860.55, 746.86, 730.39, 687.21	893.89, 875.66, 819.62, 818.54, 750.27, 727.23	1^2-5^6-,1^4-,1^4-5^6-,3^6-	0
ir.D4.event6209	8	-	ENSG00000245910	SNHG6	lncRNA	small nucleolar RNA host gene 6 [Source:HGNC Symbol;Acc:HGNC:32965]	67834222	67837776	D4.event6209.1,D4.event6209.2,D4.event6209.3,D4.event6209.4	67837672^67834960-67834559^67834349-,67837672^67834627-,67837672^67834627-67834559^67834349-,67834849^67834349-	4	D4.event6209.2	0.054663	NA	0.0770264	0.0686417	61.75, 59.22, 57.45, 50.48, 42.77	72.21, 69.97, 64.3, 60, 57.32, 52.49	932.79, 860.55, 746.86, 730.39, 687.21	893.89, 875.66, 819.62, 818.54, 750.27, 727.23	1^2-5^6-,1^4-,1^4-5^6-,3^6-	0
ir.D4.event6209	8	-	ENSG00000245910	SNHG6	lncRNA	small nucleolar RNA host gene 6 [Source:HGNC Symbol;Acc:HGNC:32965]	67834222	67837776	D4.event6209.1,D4.event6209.2,D4.event6209.3,D4.event6209.4	67837672^67834960-67834559^67834349-,67837672^67834627-,67837672^67834627-67834559^67834349-,67834849^67834349-	4	D4.event6209.4	0.054663	NA	0.0308385	0.0343753	33.54, 30.05, 29.15, 23.87, 19.44	28.37, 27.75, 25.51, 24.82, 22.85, 21.35	932.79, 860.55, 746.86, 730.39, 687.21	893.89, 875.66, 819.62, 818.54, 750.27, 727.23	1^2-5^6-,1^4-,1^4-5^6-,3^6-	0
ir.D4.event2061	14	-	ENSG00000080824	HSP90AA1	protein_coding	heat shock protein 90 alpha family class A member 1 [Source:HGNC Symbol;Acc:HGNC:5253]	102547386	102550030	D4.event2061.1,D4.event2061.2,D4.event2061.3,D4.event2061.4	102549883^102549639-102549371^102548781-,102549883^102549639-102549371^102548781-102548448^102548158-,102549883^102549639-102548448^102548158-,102549371^102548781-102548448^102548158-	4	D4.event2061.2	0.0582742	NA	0.675005	0.637034	929.83, 854.57, 816.49, 789.53, 784.75	908.95, 895.73, 825.33, 779.51, 758.87, 754.13	1428.77, 1360.03, 1295.51, 1258.24, 1208.8	1338.61, 1330.16, 1182.29, 1170.59, 1147.1, 1124.69	1^2-3^4-,1^2-3^4-5^6-,1^2-5^6-,3^4-5^6-	0
ir.D4.event2061	14	-	ENSG00000080824	HSP90AA1	protein_coding	heat shock protein 90 alpha family class A member 1 [Source:HGNC Symbol;Acc:HGNC:5253]	102547386	102550030	D4.event2061.1,D4.event2061.2,D4.event2061.3,D4.event2061.4	102549883^102549639-102549371^102548781-,102549883^102549639-102549371^102548781-102548448^102548158-,102549883^102549639-102548448^102548158-,102549371^102548781-102548448^102548158-	4	D4.event2061.1	0.0582742	NA	0.113096	0.138529	195.62, 188.8, 185.15, 169.07, 166.77	152.73, 152.72, 152.14, 146.51, 111.52, 109.46	1428.77, 1360.03, 1295.51, 1258.24, 1208.8	1338.61, 1330.16, 1182.29, 1170.59, 1147.1, 1124.69	1^2-3^4-,1^2-3^4-5^6-,1^2-5^6-,3^4-5^6-	0
ir.D4.event2061	14	-	ENSG00000080824	HSP90AA1	protein_coding	heat shock protein 90 alpha family class A member 1 [Source:HGNC Symbol;Acc:HGNC:5253]	102547386	102550030	D4.event2061.1,D4.event2061.2,D4.event2061.3,D4.event2061.4	102549883^102549639-102549371^102548781-,102549883^102549639-102549371^102548781-102548448^102548158-,102549883^102549639-102548448^102548158-,102549371^102548781-102548448^102548158-	4	D4.event2061.4	0.0582742	NA	0.0821964	0.092566	163.97, 117.72, 116.86, 106, 103.85	114.07, 113.66, 103.66, 102.52, 86, 78.45	1428.77, 1360.03, 1295.51, 1258.24, 1208.8	1338.61, 1330.16, 1182.29, 1170.59, 1147.1, 1124.69	1^2-3^4-,1^2-3^4-5^6-,1^2-5^6-,3^4-5^6-	0
ir.D4.event2061	14	-	ENSG00000080824	HSP90AA1	protein_coding	heat shock protein 90 alpha family class A member 1 [Source:HGNC Symbol;Acc:HGNC:5253]	102547386	102550030	D4.event2061.1,D4.event2061.2,D4.event2061.3,D4.event2061.4	102549883^102549639-102549371^102548781-,102549883^102549639-102549371^102548781-102548448^102548158-,102549883^102549639-102548448^102548158-,102549371^102548781-102548448^102548158-	4	D4.event2061.3	0.0582742	NA	0.129703	0.131871	193.28, 177.4, 174.72, 165.84, 151.13	192.25, 169.08, 168.63, 154.47, 147.74, 115.31	1428.77, 1360.03, 1295.51, 1258.24, 1208.8	1338.61, 1330.16, 1182.29, 1170.59, 1147.1, 1124.69	1^2-3^4-,1^2-3^4-5^6-,1^2-5^6-,3^4-5^6-	0
ir.D2.event4313	21	-	ENSG00000184787	UBE2G2	protein_coding	ubiquitin conjugating enzyme E2 G2 [Source:HGNC Symbol;Acc:HGNC:12483]	46193462	46197332	D2.event4313.1,D2.event4313.2	,46197214^46193602-	2	D2.event4313.2	0.0632811	NA	0.869798	0.813771	133, 114, 101, 87, 85	129, 115, 109, 101, 100, 94	157, 142, 125, 109, 106	146, 132, 127, 118, 114, 108	,1^2-	0
ir.D2.event4313	21	-	ENSG00000184787	UBE2G2	protein_coding	ubiquitin conjugating enzyme E2 G2 [Source:HGNC Symbol;Acc:HGNC:12483]	46193462	46197332	D2.event4313.1,D2.event4313.2	,46197214^46193602-	2	D2.event4313.1	0.0632811	NA	0.130202	0.186229	28, 24, 24, 22, 21	18, 18, 17, 17, 14, 13	157, 142, 125, 109, 106	146, 132, 127, 118, 114, 108	,1^2-	0
ir.D3.event6218	8	-	ENSG00000176731	C8orf59	protein_coding	chromosome 8 open reading frame 59 [Source:HGNC Symbol;Acc:HGNC:32235]	86126738	86129615	D3.event6218.1,D3.event6218.2,D3.event6218.3	86127266-,86127266-86127150^86126860-,86126860-	3	D3.event6218.3	0.0635293	NA	0.160546	0.121744	52.5, 50.5, 47.5, 38.5, 33.5	69, 59.5, 56.5, 52, 51, 45.5	388.08, 377.02, 365.95, 360.51, 335.72	424.44, 392.58, 346.15, 339.11, 293.27, 283.27	1-,1-2^3-,3-	0
ir.D3.event6218	8	-	ENSG00000176731	C8orf59	protein_coding	chromosome 8 open reading frame 59 [Source:HGNC Symbol;Acc:HGNC:32235]	86126738	86129615	D3.event6218.1,D3.event6218.2,D3.event6218.3	86127266-,86127266-86127150^86126860-,86126860-	3	D3.event6218.2	0.0635293	NA	0.760323	0.796058	303.21, 300.72, 292.21, 280.8, 277.6	317.49, 300.33, 264.78, 259.31, 224.04, 214.79	388.08, 377.02, 365.95, 360.51, 335.72	424.44, 392.58, 346.15, 339.11, 293.27, 283.27	1-,1-2^3-,3-	0
ir.D3.event6218	8	-	ENSG00000176731	C8orf59	protein_coding	chromosome 8 open reading frame 59 [Source:HGNC Symbol;Acc:HGNC:32235]	86126738	86129615	D3.event6218.1,D3.event6218.2,D3.event6218.3	86127266-,86127266-86127150^86126860-,86126860-	3	D3.event6218.1	0.0635293	NA	0.0791304	0.0821979	36.86, 35.24, 32.21, 24.62, 21.31	37.95, 32.75, 30.37, 23.3, 22.98, 17.23	388.08, 377.02, 365.95, 360.51, 335.72	424.44, 392.58, 346.15, 339.11, 293.27, 283.27	1-,1-2^3-,3-	0
ir.D2.event3244	19	+	ENSG00000213339	QTRT1	protein_coding	queuine tRNA-ribosyltransferase catalytic subunit 1 [Source:HGNC Symbol;Acc:HGNC:23797]	10812626	10812930	D2.event3244.1,D2.event3244.2	,10812694^10812792-	2	D2.event3244.1	0.0647726	NA	0.107898	0.209561	9, 9, 9, 6, 4	8, 7, 7, 5, 4, 4	40, 38, 35, 33, 31	61, 55, 55, 54, 53, 49	,1^2-	0
ir.D2.event3244	19	+	ENSG00000213339	QTRT1	protein_coding	queuine tRNA-ribosyltransferase catalytic subunit 1 [Source:HGNC Symbol;Acc:HGNC:23797]	10812626	10812930	D2.event3244.1,D2.event3244.2	,10812694^10812792-	2	D2.event3244.2	0.0647726	NA	0.892102	0.790439	34, 31, 29, 24, 22	56, 51, 49, 48, 46, 42	40, 38, 35, 33, 31	61, 55, 55, 54, 53, 49	,1^2-	0
ir.D3.event3424	19	-	ENSG00000182087	TMEM259	protein_coding	transmembrane protein 259 [Source:HGNC Symbol;Acc:HGNC:17039]	1011579	1011797	D3.event3424.1,D3.event3424.2,D3.event3424.3	,1011740^1011662-,1011740^1011611-	3	D3.event3424.2	0.067202	NA	0.68748	0.776372	83, 72, 67, 66, 50	74, 70, 62, 56, 52, 51	110, 89, 87, 87, 67	111, 95, 92, 89, 80, 77	,1^2-,1^3-	0
ir.D3.event3424	19	-	ENSG00000182087	TMEM259	protein_coding	transmembrane protein 259 [Source:HGNC Symbol;Acc:HGNC:17039]	1011579	1011797	D3.event3424.1,D3.event3424.2,D3.event3424.3	,1011740^1011662-,1011740^1011611-	3	D3.event3424.3	0.067202	NA	0.31252	0.223628	24, 21, 20, 16, 16	37, 35, 26, 24, 24, 20	110, 89, 87, 87, 67	111, 95, 92, 89, 80, 77	,1^2-,1^3-	0
ir.D2.event2005	14	-	ENSG00000092330	TINF2	protein_coding	TERF1 interacting nuclear factor 2 [Source:HGNC Symbol;Acc:HGNC:11824]	24708849	24709361	D2.event2005.1,D2.event2005.2	,24709270^24709137-	2	D2.event2005.1	0.0681658	NA	0.764192	0.8766	46, 40, 38, 33, 28	57, 46.5, 45, 44.5, 43, 40	50, 44, 43, 38, 36	70, 64, 61.5, 59, 54.5, 52	,1^2-	0
ir.D2.event2005	14	-	ENSG00000092330	TINF2	protein_coding	TERF1 interacting nuclear factor 2 [Source:HGNC Symbol;Acc:HGNC:11824]	24708849	24709361	D2.event2005.1,D2.event2005.2	,24709270^24709137-	2	D2.event2005.2	0.0681658	NA	0.235808	0.1234	10, 6, 4, 3, 3	19, 19, 15, 13, 10, 9	50, 44, 43, 38, 36	70, 64, 61.5, 59, 54.5, 52	,1^2-	0
ir.D3.event5116	4	-	ENSG00000151725	CENPU	protein_coding	centromere protein U [Source:HGNC Symbol;Acc:HGNC:21348]	185618801	185623290	D3.event5116.1,D3.event5116.2,D3.event5116.3	,185623243^185622035-185621974^185618957-,185623243^185618957-	3	D3.event5116.2	0.0699469	NA	0.827574	0.878606	173.44, 172.6, 168.68, 159.8, 127.9	155.46, 139.74, 135.23, 128.69, 124.44, 113.17	197.6, 192.23, 191.69, 185.42, 146.17	191.37, 167.78, 164.06, 159.69, 147.86, 131.9	,1^2-3^4-,1^4-	0
ir.D3.event5116	4	-	ENSG00000151725	CENPU	protein_coding	centromere protein U [Source:HGNC Symbol;Acc:HGNC:21348]	185618801	185623290	D3.event5116.1,D3.event5116.2,D3.event5116.3	,185623243^185622035-185621974^185618957-,185623243^185618957-	3	D3.event5116.3	0.0699469	NA	0.0902235	0.0535974	14, 13, 11, 6, 5	20, 19, 17, 15, 10, 6	197.6, 192.23, 191.69, 185.42, 146.17	191.37, 167.78, 164.06, 159.69, 147.86, 131.9	,1^2-3^4-,1^4-	0
ir.D3.event5116	4	-	ENSG00000151725	CENPU	protein_coding	centromere protein U [Source:HGNC Symbol;Acc:HGNC:21348]	185618801	185623290	D3.event5116.1,D3.event5116.2,D3.event5116.3	,185623243^185622035-185621974^185618957-,185623243^185618957-	3	D3.event5116.1	0.0699469	NA	0.0822025	0.0677968	13.27, 12.55, 12.25, 12, 11.62	15.91, 13.42, 13.04, 12.73, 12, 11.83	197.6, 192.23, 191.69, 185.42, 146.17	191.37, 167.78, 164.06, 159.69, 147.86, 131.9	,1^2-3^4-,1^4-	0
ir.D3.event3475	19	-	ENSG00000105401	CDC37	protein_coding	cell division cycle 37 [Source:HGNC Symbol;Acc:HGNC:1735]	10505904	10506604	D3.event3475.1,D3.event3475.2,D3.event3475.3	10506372-10506111^10506019-,10506219-,10506219-10506111^10506019-	3	D3.event3475.2	0.06997	NA	0.209078	0.239311	138.71, 135.5, 132.94, 130.7, 126.34	156, 143.6, 140.79, 140.64, 139.69, 135.94	594.69, 566.53, 553.25, 541.95, 520.42	746.03, 734.8, 691.61, 681.6, 665.45, 583.38	1-3^4-,2-,2-3^4-	0
ir.D3.event3475	19	-	ENSG00000105401	CDC37	protein_coding	cell division cycle 37 [Source:HGNC Symbol;Acc:HGNC:1735]	10505904	10506604	D3.event3475.1,D3.event3475.2,D3.event3475.3	10506372-10506111^10506019-,10506219-,10506219-10506111^10506019-	3	D3.event3475.1	0.06997	NA	0.114066	0.0937406	58.17, 54.66, 53.14, 49.92, 44.09	101.44, 82.4, 80.96, 80.8, 70.04, 53.14	594.69, 566.53, 553.25, 541.95, 520.42	746.03, 734.8, 691.61, 681.6, 665.45, 583.38	1-3^4-,2-,2-3^4-	0
ir.D3.event3475	19	-	ENSG00000105401	CDC37	protein_coding	cell division cycle 37 [Source:HGNC Symbol;Acc:HGNC:1735]	10505904	10506604	D3.event3475.1,D3.event3475.2,D3.event3475.3	10506372-10506111^10506019-,10506219-,10506219-10506111^10506019-	3	D3.event3475.3	0.06997	NA	0.676855	0.666948	405.82, 381.11, 364.92, 361.4, 339.42	512.71, 508.65, 467.96, 454.81, 443.7, 389.6	594.69, 566.53, 553.25, 541.95, 520.42	746.03, 734.8, 691.61, 681.6, 665.45, 583.38	1-3^4-,2-,2-3^4-	0
ir.D5.event3081	17	-	ENSG00000184009	ACTG1	protein_coding	actin gamma 1 [Source:HGNC Symbol;Acc:HGNC:144]	79477953	79479386	D5.event3081.1,D5.event3081.2,D5.event3081.3,D5.event3081.5	79479258^79479168-79478929^79478829-79478789^79478652-79478214^79478134-,79479258^79479168-79478929^79478652-,79479258^79479168-79478929^79478652-79478214^79478134-,79478929^79478652-79478214^79478134-	4	D5.event3081.3	0.0704622	NA	0.752975	0.777312	5262.65, 4855.8, 4575.4, 4384.21, 4293.5	4819.74, 4666.06, 4658.12, 4539.86, 4527.46, 4159.23	6732.64, 6365.22, 5838, 5635.58, 5492.14	6462.36, 6152.55, 6125.49, 6104.59, 5980.53, 5533.89	1^2-3^4-5^6-7^8-,1^2-3^6-,1^2-3^6-7^8-,3^6-7^8-	0
ir.D5.event3081	17	-	ENSG00000184009	ACTG1	protein_coding	actin gamma 1 [Source:HGNC Symbol;Acc:HGNC:144]	79477953	79479386	D5.event3081.1,D5.event3081.2,D5.event3081.3,D5.event3081.5	79479258^79479168-79478929^79478829-79478789^79478652-79478214^79478134-,79479258^79479168-79478929^79478652-,79479258^79479168-79478929^79478652-79478214^79478134-,79478929^79478652-79478214^79478134-	4	D5.event3081.2	0.0704622	NA	0.128649	0.113703	795.65, 710.89, 657.07, 636.72, 615.01	922.52, 874, 800.71, 724.76, 720.48, 647.95	6732.64, 6365.22, 5838, 5635.58, 5492.14	6462.36, 6152.55, 6125.49, 6104.59, 5980.53, 5533.89	1^2-3^4-5^6-7^8-,1^2-3^6-,1^2-3^6-7^8-,3^6-7^8-	0
ir.D5.event3081	17	-	ENSG00000184009	ACTG1	protein_coding	actin gamma 1 [Source:HGNC Symbol;Acc:HGNC:144]	79477953	79479386	D5.event3081.1,D5.event3081.2,D5.event3081.3,D5.event3081.5	79479258^79479168-79478929^79478829-79478789^79478652-79478214^79478134-,79479258^79479168-79478929^79478652-,79479258^79479168-79478929^79478652-79478214^79478134-,79478929^79478652-79478214^79478134-	4	D5.event3081.1	0.0704622	NA	0.0371915	0.0323345	236.61, 215.63, 180.77, 176.99, 159.41	238.26, 228.34, 226.69, 225.91, 212.59, 209.83	6732.64, 6365.22, 5838, 5635.58, 5492.14	6462.36, 6152.55, 6125.49, 6104.59, 5980.53, 5533.89	1^2-3^4-5^6-7^8-,1^2-3^6-,1^2-3^6-7^8-,3^6-7^8-	0
ir.D5.event3081	17	-	ENSG00000184009	ACTG1	protein_coding	actin gamma 1 [Source:HGNC Symbol;Acc:HGNC:144]	79477953	79479386	D5.event3081.1,D5.event3081.2,D5.event3081.3,D5.event3081.5	79479258^79479168-79478929^79478829-79478789^79478652-79478214^79478134-,79479258^79479168-79478929^79478652-,79479258^79479168-79478929^79478652-79478214^79478134-,79478929^79478652-79478214^79478134-	4	D5.event3081.5	0.0704622	NA	0.0811848	0.0766503	536.78, 522.49, 455.59, 410.25, 382.16	566.03, 556.03, 535.69, 449.6, 427.99, 421.56	6732.64, 6365.22, 5838, 5635.58, 5492.14	6462.36, 6152.55, 6125.49, 6104.59, 5980.53, 5533.89	1^2-3^4-5^6-7^8-,1^2-3^6-,1^2-3^6-7^8-,3^6-7^8-	0
ir.D2.event4191	20	-	ENSG00000088882	CPXM1	protein_coding	carboxypeptidase X, M14 family member 1 [Source:HGNC Symbol;Acc:HGNC:15771]	2776245	2776807	D2.event4191.1,D2.event4191.2	,2776628^2776542-	2	D2.event4191.1	0.0711531	NA	0.0849838	0.125776	22, 21, 17, 15, 13	71, 52, 51, 45, 37, 31	151, 146, 145, 132, 127	673, 614, 547, 528, 503, 496	,1^2-	0
ir.D2.event4191	20	-	ENSG00000088882	CPXM1	protein_coding	carboxypeptidase X, M14 family member 1 [Source:HGNC Symbol;Acc:HGNC:15771]	2776245	2776807	D2.event4191.1,D2.event4191.2	,2776628^2776542-	2	D2.event4191.2	0.0711531	NA	0.915016	0.874224	129, 129, 124, 119, 112	602, 562, 510, 497, 458, 445	151, 146, 145, 132, 127	673, 614, 547, 528, 503, 496	,1^2-	0
ir.D4.event3772	2	+	ENSG00000115232	ITGA4	protein_coding	integrin subunit alpha 4 [Source:HGNC Symbol;Acc:HGNC:6140]	182339793	182346410	D4.event3772.1,D4.event3772.2,D4.event3772.3,D4.event3772.4	182339886-182340015^182343484-182343551^182344864-182344993^182346325-,182339886-182340015^182343484-182344993^182346325-,182339886-182343551^182344864-,182343484-182343551^182344864-182344993^182346325-	4	D4.event3772.1	0.071246	NA	0.541978	0.465207	163.89, 156.33, 155.91, 152.05, 127.27	63.23, 53.07, 51.04, 45.89, 42.21, 37.83	359.86, 337.83, 334.48, 323.96, 267.77	116.95, 95.68, 94.67, 82.58, 78.79, 72.44	1-2^3-4^5-6^7-,1-2^3-6^7-,1-4^5-,3-4^5-6^7-	0
ir.D4.event3772	2	+	ENSG00000115232	ITGA4	protein_coding	integrin subunit alpha 4 [Source:HGNC Symbol;Acc:HGNC:6140]	182339793	182346410	D4.event3772.1,D4.event3772.2,D4.event3772.3,D4.event3772.4	182339886-182340015^182343484-182343551^182344864-182344993^182346325-,182339886-182340015^182343484-182344993^182346325-,182339886-182343551^182344864-,182343484-182343551^182344864-182344993^182346325-	4	D4.event3772.3	0.071246	NA	0.0989453	0.136622	49.22, 44.74, 44.59, 43.23, 40.08	11.75, 10.79, 8.22, 8.09, 7.42, 7.27	359.86, 337.83, 334.48, 323.96, 267.77	116.95, 95.68, 94.67, 82.58, 78.79, 72.44	1-2^3-4^5-6^7-,1-2^3-6^7-,1-4^5-,3-4^5-6^7-	0
ir.D4.event3772	2	+	ENSG00000115232	ITGA4	protein_coding	integrin subunit alpha 4 [Source:HGNC Symbol;Acc:HGNC:6140]	182339793	182346410	D4.event3772.1,D4.event3772.2,D4.event3772.3,D4.event3772.4	182339886-182340015^182343484-182343551^182344864-182344993^182346325-,182339886-182340015^182343484-182344993^182346325-,182339886-182343551^182344864-,182343484-182343551^182344864-182344993^182346325-	4	D4.event3772.2	0.071246	NA	0.211528	0.254498	94.32, 92.37, 79.05, 78.73, 68.81	26.91, 19.32, 18.74, 17.26, 16.89, 15.34	359.86, 337.83, 334.48, 323.96, 267.77	116.95, 95.68, 94.67, 82.58, 78.79, 72.44	1-2^3-4^5-6^7-,1-2^3-6^7-,1-4^5-,3-4^5-6^7-	0
ir.D4.event3772	2	+	ENSG00000115232	ITGA4	protein_coding	integrin subunit alpha 4 [Source:HGNC Symbol;Acc:HGNC:6140]	182339793	182346410	D4.event3772.1,D4.event3772.2,D4.event3772.3,D4.event3772.4	182339886-182340015^182343484-182343551^182344864-182344993^182346325-,182339886-182340015^182343484-182344993^182346325-,182339886-182343551^182344864-,182343484-182343551^182344864-182344993^182346325-	4	D4.event3772.4	0.071246	NA	0.147549	0.143673	54.36, 52.43, 48.59, 46.32, 31.61	15.07, 15.06, 14.1, 12.16, 11.85, 11.6	359.86, 337.83, 334.48, 323.96, 267.77	116.95, 95.68, 94.67, 82.58, 78.79, 72.44	1-2^3-4^5-6^7-,1-2^3-6^7-,1-4^5-,3-4^5-6^7-	0
ir.D2.event1150	11	-	ENSG00000149187	CELF1	protein_coding	CUGBP, Elav-like family member 1 [Source:HGNC Symbol;Acc:HGNC:2549]	47487496	47493743	D2.event1150.1,D2.event1150.2	47493654-,47490443-47488678^47488642-	2	D2.event1150.1	0.0732963	NA	0.731878	0.854207	25.3, 25.3, 25.26, 24.66, 22.52	29.39, 28.84, 25.69, 24.49, 24.25, 20.2	29.95, 29.56, 28.91, 28.3, 27.32	38.96, 38.77, 34.8, 34.25, 33.76, 28.32	1-,2-3^4-	0
ir.D2.event1150	11	-	ENSG00000149187	CELF1	protein_coding	CUGBP, Elav-like family member 1 [Source:HGNC Symbol;Acc:HGNC:2549]	47487496	47493743	D2.event1150.1,D2.event1150.2	47493654-,47490443-47488678^47488642-	2	D2.event1150.2	0.0732963	NA	0.268122	0.145793	4.9, 4.8, 4.69, 3.61, 3	10.12, 10, 9.38, 9.27, 9.11, 8.12	29.95, 29.56, 28.91, 28.3, 27.32	38.96, 38.77, 34.8, 34.25, 33.76, 28.32	1-,2-3^4-	0
ir.D3.event1886	14	+	ENSG00000185246	PRPF39	protein_coding	pre-mRNA processing factor 39 [Source:HGNC Symbol;Acc:HGNC:20314]	45565431	45566208	D3.event1886.1,D3.event1886.2,D3.event1886.3	45565627-45565695^45565799-,45565799-45565961^45566090-,45566090-	3	D3.event1886.3	0.0732963	NA	0.577292	0.693955	69, 59, 51, 48, 39	35, 33, 30, 28, 23, 22	90.5, 88.53, 72.14, 72.08, 60.06	58.9, 57.79, 52.57, 46.76, 40.65, 39.54	1-2^3-,3-4^5-,5-	0
ir.D3.event1886	14	+	ENSG00000185246	PRPF39	protein_coding	pre-mRNA processing factor 39 [Source:HGNC Symbol;Acc:HGNC:20314]	45565431	45566208	D3.event1886.1,D3.event1886.2,D3.event1886.3	45565627-45565695^45565799-,45565799-45565961^45566090-,45566090-	3	D3.event1886.1	0.0732963	NA	0.273488	0.183403	14.55, 14.43, 14.23, 14.13, 12.96	20.31, 15.07, 12.28, 11.54, 10.91, 10.9	90.5, 88.53, 72.14, 72.08, 60.06	58.9, 57.79, 52.57, 46.76, 40.65, 39.54	1-2^3-,3-4^5-,5-	0
ir.D3.event1886	14	+	ENSG00000185246	PRPF39	protein_coding	pre-mRNA processing factor 39 [Source:HGNC Symbol;Acc:HGNC:20314]	45565431	45566208	D3.event1886.1,D3.event1886.2,D3.event1886.3	45565627-45565695^45565799-,45565799-45565961^45566090-,45566090-	3	D3.event1886.2	0.0732963	NA	0.14922	0.122642	15.3, 9.59, 8.12, 7.07, 6.93	8.83, 8.66, 7.75, 7.48, 6.48, 5	90.5, 88.53, 72.14, 72.08, 60.06	58.9, 57.79, 52.57, 46.76, 40.65, 39.54	1-2^3-,3-4^5-,5-	0
ir.D4.event5822	6	-	ENSG00000111906	HDDC2	protein_coding	HD domain containing 2 [Source:HGNC Symbol;Acc:HGNC:21078]	125598386	125621684	D4.event5822.1,D4.event5822.2,D4.event5822.3,D4.event5822.4	125619962-125619860^125614055-125613987^,125619962-125613987^,125614055-125613987^,125614055-125613974^	4	D4.event5822.2	0.0732963	NA	0.117563	0.14162	151.48, 137.17, 133.09, 130.42, 125.01	86.05, 82.52, 76.8, 76.5, 70.25, 62.66	1087.3, 991.13, 921.06, 904.29, 877.81	724.82, 676.14, 648.12, 628.56, 596.78, 593.97	1-2^3-4^,1-4^,3-4^,3-5^	0
ir.D4.event5822	6	-	ENSG00000111906	HDDC2	protein_coding	HD domain containing 2 [Source:HGNC Symbol;Acc:HGNC:21078]	125598386	125621684	D4.event5822.1,D4.event5822.2,D4.event5822.3,D4.event5822.4	125619962-125619860^125614055-125613987^,125619962-125613987^,125614055-125613987^,125614055-125613974^	4	D4.event5822.3	0.0732963	NA	0.425976	0.402366	443.59, 397.38, 377.15, 355.24, 350.59	307.75, 290.83, 272.81, 263.74, 259.08, 253.63	1087.3, 991.13, 921.06, 904.29, 877.81	724.82, 676.14, 648.12, 628.56, 596.78, 593.97	1-2^3-4^,1-4^,3-4^,3-5^	0
ir.D4.event5822	6	-	ENSG00000111906	HDDC2	protein_coding	HD domain containing 2 [Source:HGNC Symbol;Acc:HGNC:21078]	125598386	125621684	D4.event5822.1,D4.event5822.2,D4.event5822.3,D4.event5822.4	125619962-125619860^125614055-125613987^,125619962-125613987^,125614055-125613987^,125614055-125613974^	4	D4.event5822.4	0.0732963	NA	0.0827709	0.0796491	98.13, 76.54, 74.45, 68.99, 62.74	62.29, 61.49, 55.24, 52.65, 47.5, 41.02	1087.3, 991.13, 921.06, 904.29, 877.81	724.82, 676.14, 648.12, 628.56, 596.78, 593.97	1-2^3-4^,1-4^,3-4^,3-5^	0
ir.D4.event5822	6	-	ENSG00000111906	HDDC2	protein_coding	HD domain containing 2 [Source:HGNC Symbol;Acc:HGNC:21078]	125598386	125621684	D4.event5822.1,D4.event5822.2,D4.event5822.3,D4.event5822.4	125619962-125619860^125614055-125613987^,125619962-125613987^,125614055-125613987^,125614055-125613974^	4	D4.event5822.1	0.0732963	NA	0.37369	0.376364	394.1, 380.04, 348.83, 341.83, 334.82	278.37, 247.55, 237.32, 230.39, 229.07, 222.88	1087.3, 991.13, 921.06, 904.29, 877.81	724.82, 676.14, 648.12, 628.56, 596.78, 593.97	1-2^3-4^,1-4^,3-4^,3-5^	0
ir.D5.event2515	16	-	ENSG00000140988	RPS2	protein_coding	ribosomal protein S2 [Source:HGNC Symbol;Acc:HGNC:10404]	2012062	2013257	D5.event2515.1,D5.event2515.2,D5.event2515.3,D5.event2515.4,D5.event2515.5	2013150^2012910-2012737^2012657-,2013150^2012910-2012737^2012657-2012498^2012271-,2013150^2012910-2012737^2012271-,2013150^2012910-2012498^2012271-,2012737^2012657-2012498^2012271-	5	D5.event2515.5	0.0733983	NA	0.136376	0.123706	2028.28, 1950.88, 1785.83, 1693.17, 1597.59	2079.83, 2018.25, 1955.6, 1915.52, 1675.37, 1652.75	16431.78, 14860.97, 14277.74, 14104.09, 13525.46	14746.15, 14614.28, 14326.38, 13503.54, 13104.25, 12483.01	1^2-3^4-,1^2-3^4-5^6-,1^2-3^6-,1^2-5^6-,3^4-5^6-	0
ir.D5.event2515	16	-	ENSG00000140988	RPS2	protein_coding	ribosomal protein S2 [Source:HGNC Symbol;Acc:HGNC:10404]	2012062	2013257	D5.event2515.1,D5.event2515.2,D5.event2515.3,D5.event2515.4,D5.event2515.5	2013150^2012910-2012737^2012657-,2013150^2012910-2012737^2012657-2012498^2012271-,2013150^2012910-2012737^2012271-,2013150^2012910-2012498^2012271-,2012737^2012657-2012498^2012271-	5	D5.event2515.2	0.0733983	NA	0.675868	0.690405	11517.34, 10261.84, 9853.7, 9538.3, 9383.92	9920.28, 9811.46, 9649.88, 9163.35, 9010.2, 8391.94	16431.78, 14860.97, 14277.74, 14104.09, 13525.46	14746.15, 14614.28, 14326.38, 13503.54, 13104.25, 12483.01	1^2-3^4-,1^2-3^4-5^6-,1^2-3^6-,1^2-5^6-,3^4-5^6-	0
ir.D5.event2515	16	-	ENSG00000140988	RPS2	protein_coding	ribosomal protein S2 [Source:HGNC Symbol;Acc:HGNC:10404]	2012062	2013257	D5.event2515.1,D5.event2515.2,D5.event2515.3,D5.event2515.4,D5.event2515.5	2013150^2012910-2012737^2012657-,2013150^2012910-2012737^2012657-2012498^2012271-,2013150^2012910-2012737^2012271-,2013150^2012910-2012498^2012271-,2012737^2012657-2012498^2012271-	5	D5.event2515.3	0.0733983	NA	0.0120177	0.00908438	186.52, 171.95, 137.02, 106.53, 76.09	220.12, 187.95, 156.67, 153.35, 145.73, 127.8	16431.78, 14860.97, 14277.74, 14104.09, 13525.46	14746.15, 14614.28, 14326.38, 13503.54, 13104.25, 12483.01	1^2-3^4-,1^2-3^4-5^6-,1^2-3^6-,1^2-5^6-,3^4-5^6-	0
ir.D5.event2515	16	-	ENSG00000140988	RPS2	protein_coding	ribosomal protein S2 [Source:HGNC Symbol;Acc:HGNC:10404]	2012062	2013257	D5.event2515.1,D5.event2515.2,D5.event2515.3,D5.event2515.4,D5.event2515.5	2013150^2012910-2012737^2012657-,2013150^2012910-2012737^2012657-2012498^2012271-,2013150^2012910-2012737^2012271-,2013150^2012910-2012498^2012271-,2012737^2012657-2012498^2012271-	5	D5.event2515.1	0.0733983	NA	0.0747637	0.0754895	1191.95, 1162.05, 1107.63, 1051.38, 999.33	1108.17, 1091.81, 1079.75, 989.66, 979.05, 929.08	16431.78, 14860.97, 14277.74, 14104.09, 13525.46	14746.15, 14614.28, 14326.38, 13503.54, 13104.25, 12483.01	1^2-3^4-,1^2-3^4-5^6-,1^2-3^6-,1^2-5^6-,3^4-5^6-	0
ir.D5.event2515	16	-	ENSG00000140988	RPS2	protein_coding	ribosomal protein S2 [Source:HGNC Symbol;Acc:HGNC:10404]	2012062	2013257	D5.event2515.1,D5.event2515.2,D5.event2515.3,D5.event2515.4,D5.event2515.5	2013150^2012910-2012737^2012657-,2013150^2012910-2012737^2012657-2012498^2012271-,2013150^2012910-2012737^2012271-,2013150^2012910-2012498^2012271-,2012737^2012657-2012498^2012271-	5	D5.event2515.4	0.0733983	NA	0.100974	0.101314	1596.24, 1511.9, 1507.69, 1396.87, 1386.04	1579.98, 1507.75, 1424.78, 1352.57, 1311.83, 1187.13	16431.78, 14860.97, 14277.74, 14104.09, 13525.46	14746.15, 14614.28, 14326.38, 13503.54, 13104.25, 12483.01	1^2-3^4-,1^2-3^4-5^6-,1^2-3^6-,1^2-5^6-,3^4-5^6-	0
ir.D2.event6582	X	+	ENSG00000134602	STK26	protein_coding	serine/threonine protein kinase 26 [Source:HGNC Symbol;Acc:HGNC:18174]	131157333	131157687	D2.event6582.1,D2.event6582.2	,131157435^131157536-	2	D2.event6582.1	0.0742796	NA	0.0872844	0.152503	22, 16, 13, 13, 9	11, 10.5, 8, 6, 5, 1	125, 115, 102, 80, 59	101, 92.5, 78, 70, 68, 63	,1^2-	0
ir.D2.event6582	X	+	ENSG00000134602	STK26	protein_coding	serine/threonine protein kinase 26 [Source:HGNC Symbol;Acc:HGNC:18174]	131157333	131157687	D2.event6582.1,D2.event6582.2	,131157435^131157536-	2	D2.event6582.2	0.0742796	NA	0.912716	0.847497	109, 93, 89, 67, 50	90, 82, 73, 69, 60, 57	125, 115, 102, 80, 59	101, 92.5, 78, 70, 68, 63	,1^2-	0
ir.D6.event5390	5	-	ENSG00000113648	H2AFY	protein_coding	H2A histone family member Y [Source:HGNC Symbol;Acc:HGNC:4740]	134681747	134724612	D6.event5390.1,D6.event5390.2,D6.event5390.3,D6.event5390.4,D6.event5390.5,D6.event5390.6	,134705832-134705726^134705293-134705096^134696297-134696187^,134705832-134705726^134705293-134705096^134696297-134696187^134688735-134688636^,134705832-134705726^134705293-134705096^134696297-134696187^134686603-134686513^,134705832-134705726^134705293-134705096^134696297-134688636^,134705832-134705726^134705293-134705096^134696294-134696187^134688735-134688636^	6	D6.event5390.1	0.0768538	NA	0.00838661	0.00348228	11, 5, 4, 2, 0	15, 13, 13, 12, 9, 8	1378.99, 1346.97, 1282.17, 1177.81, 1135.01	1442.15, 1433.46, 1411.48, 1408.11, 1400.49, 1251.12	,1-2^3-4^5-7^,1-2^3-4^5-7^10-11^,1-2^3-4^5-7^8-9^,1-2^3-4^5-9^,1-2^3-4^6-7^8-9^	0
ir.D6.event5390	5	-	ENSG00000113648	H2AFY	protein_coding	H2A histone family member Y [Source:HGNC Symbol;Acc:HGNC:4740]	134681747	134724612	D6.event5390.1,D6.event5390.2,D6.event5390.3,D6.event5390.4,D6.event5390.5,D6.event5390.6	,134705832-134705726^134705293-134705096^134696297-134696187^,134705832-134705726^134705293-134705096^134696297-134696187^134688735-134688636^,134705832-134705726^134705293-134705096^134696297-134696187^134686603-134686513^,134705832-134705726^134705293-134705096^134696297-134688636^,134705832-134705726^134705293-134705096^134696294-134696187^134688735-134688636^	6	D6.event5390.2	0.0768538	NA	0.0700819	0.074568	110.3, 100.51, 93.74, 88.17, 78.62	110.74, 109.05, 95.26, 91.83, 91.28, 86.8	1378.99, 1346.97, 1282.17, 1177.81, 1135.01	1442.15, 1433.46, 1411.48, 1408.11, 1400.49, 1251.12	,1-2^3-4^5-7^,1-2^3-4^5-7^10-11^,1-2^3-4^5-7^8-9^,1-2^3-4^5-9^,1-2^3-4^6-7^8-9^	0
ir.D6.event5390	5	-	ENSG00000113648	H2AFY	protein_coding	H2A histone family member Y [Source:HGNC Symbol;Acc:HGNC:4740]	134681747	134724612	D6.event5390.1,D6.event5390.2,D6.event5390.3,D6.event5390.4,D6.event5390.5,D6.event5390.6	,134705832-134705726^134705293-134705096^134696297-134696187^,134705832-134705726^134705293-134705096^134696297-134696187^134688735-134688636^,134705832-134705726^134705293-134705096^134696297-134696187^134686603-134686513^,134705832-134705726^134705293-134705096^134696297-134688636^,134705832-134705726^134705293-134705096^134696294-134696187^134688735-134688636^	6	D6.event5390.5	0.0768538	NA	0.153701	0.157598	216.22, 214.71, 204.37, 181.81, 179.06	222.08, 220.59, 218.74, 214.79, 213.88, 192.83	1378.99, 1346.97, 1282.17, 1177.81, 1135.01	1442.15, 1433.46, 1411.48, 1408.11, 1400.49, 1251.12	,1-2^3-4^5-7^,1-2^3-4^5-7^10-11^,1-2^3-4^5-7^8-9^,1-2^3-4^5-9^,1-2^3-4^6-7^8-9^	0
ir.D6.event5390	5	-	ENSG00000113648	H2AFY	protein_coding	H2A histone family member Y [Source:HGNC Symbol;Acc:HGNC:4740]	134681747	134724612	D6.event5390.1,D6.event5390.2,D6.event5390.3,D6.event5390.4,D6.event5390.5,D6.event5390.6	,134705832-134705726^134705293-134705096^134696297-134696187^,134705832-134705726^134705293-134705096^134696297-134696187^134688735-134688636^,134705832-134705726^134705293-134705096^134696297-134696187^134686603-134686513^,134705832-134705726^134705293-134705096^134696297-134688636^,134705832-134705726^134705293-134705096^134696294-134696187^134688735-134688636^	6	D6.event5390.3	0.0768538	NA	0.320557	0.315798	435.06, 424.34, 404.2, 370.73, 361.82	465.43, 455.97, 454.12, 452.77, 450.67, 396.67	1378.99, 1346.97, 1282.17, 1177.81, 1135.01	1442.15, 1433.46, 1411.48, 1408.11, 1400.49, 1251.12	,1-2^3-4^5-7^,1-2^3-4^5-7^10-11^,1-2^3-4^5-7^8-9^,1-2^3-4^5-9^,1-2^3-4^6-7^8-9^	0
ir.D6.event5390	5	-	ENSG00000113648	H2AFY	protein_coding	H2A histone family member Y [Source:HGNC Symbol;Acc:HGNC:4740]	134681747	134724612	D6.event5390.1,D6.event5390.2,D6.event5390.3,D6.event5390.4,D6.event5390.5,D6.event5390.6	,134705832-134705726^134705293-134705096^134696297-134696187^,134705832-134705726^134705293-134705096^134696297-134696187^134688735-134688636^,134705832-134705726^134705293-134705096^134696297-134696187^134686603-134686513^,134705832-134705726^134705293-134705096^134696297-134688636^,134705832-134705726^134705293-134705096^134696294-134696187^134688735-134688636^	6	D6.event5390.4	0.0768538	NA	0.107508	0.110224	150.03, 146.48, 136.84, 135.77, 127.6	159.67, 156.28, 152.53, 146.94, 143, 138.93	1378.99, 1346.97, 1282.17, 1177.81, 1135.01	1442.15, 1433.46, 1411.48, 1408.11, 1400.49, 1251.12	,1-2^3-4^5-7^,1-2^3-4^5-7^10-11^,1-2^3-4^5-7^8-9^,1-2^3-4^5-9^,1-2^3-4^6-7^8-9^	0
ir.D6.event5390	5	-	ENSG00000113648	H2AFY	protein_coding	H2A histone family member Y [Source:HGNC Symbol;Acc:HGNC:4740]	134681747	134724612	D6.event5390.1,D6.event5390.2,D6.event5390.3,D6.event5390.4,D6.event5390.5,D6.event5390.6	,134705832-134705726^134705293-134705096^134696297-134696187^,134705832-134705726^134705293-134705096^134696297-134696187^134688735-134688636^,134705832-134705726^134705293-134705096^134696297-134696187^134686603-134686513^,134705832-134705726^134705293-134705096^134696297-134688636^,134705832-134705726^134705293-134705096^134696294-134696187^134688735-134688636^	6	D6.event5390.6	0.0768538	NA	0.339765	0.338329	470.65, 454, 432.25, 403.93, 377.74	486.71, 482.83, 482.52, 479.13, 477.88, 426.89	1378.99, 1346.97, 1282.17, 1177.81, 1135.01	1442.15, 1433.46, 1411.48, 1408.11, 1400.49, 1251.12	,1-2^3-4^5-7^,1-2^3-4^5-7^10-11^,1-2^3-4^5-7^8-9^,1-2^3-4^5-9^,1-2^3-4^6-7^8-9^	0
ir.D4.event5451	5	-	ENSG00000113758	DBN1	protein_coding	drebrin 1 [Source:HGNC Symbol;Acc:HGNC:2695]	176885298	176887704	D4.event5451.1,D4.event5451.2,D4.event5451.3,D4.event5451.4	176887645^176887556-176887433^176886269-,176887645^176887556-176887433^176886269-176886099^176885708-,176887645^176887556-176886099^176885708-,176887433^176886269-176886099^176885708-	4	D4.event5451.1	0.0768538	NA	0.105183	0.12817	156.18, 128.29, 127.88, 124.39, 115.66	117.49, 113.68, 107.64, 106.58, 103.79, 97.21	1172.2, 1049.09, 996.65, 940.67, 933.05	1100.29, 1089.06, 1082.03, 970.87, 957.6, 952.37	1^2-3^4-,1^2-3^4-5^6-,1^2-5^6-,3^4-5^6-	0
ir.D4.event5451	5	-	ENSG00000113758	DBN1	protein_coding	drebrin 1 [Source:HGNC Symbol;Acc:HGNC:2695]	176885298	176887704	D4.event5451.1,D4.event5451.2,D4.event5451.3,D4.event5451.4	176887645^176887556-176887433^176886269-,176887645^176887556-176887433^176886269-176886099^176885708-,176887645^176887556-176886099^176885708-,176887433^176886269-176886099^176885708-	4	D4.event5451.4	0.0768538	NA	0.19424	0.1805	209.07, 188.41, 181.72, 180.2, 159.33	232.76, 212.29, 209.93, 202.23, 175.6, 162.85	1172.2, 1049.09, 996.65, 940.67, 933.05	1100.29, 1089.06, 1082.03, 970.87, 957.6, 952.37	1^2-3^4-,1^2-3^4-5^6-,1^2-5^6-,3^4-5^6-	0
ir.D4.event5451	5	-	ENSG00000113758	DBN1	protein_coding	drebrin 1 [Source:HGNC Symbol;Acc:HGNC:2695]	176885298	176887704	D4.event5451.1,D4.event5451.2,D4.event5451.3,D4.event5451.4	176887645^176887556-176887433^176886269-,176887645^176887556-176887433^176886269-176886099^176885708-,176887645^176887556-176886099^176885708-,176887433^176886269-176886099^176885708-	4	D4.event5451.2	0.0768538	NA	0.609629	0.60301	697.32, 660.74, 594.56, 563.89, 554.54	677.98, 657.75, 648.14, 599.95, 588.85, 577.58	1172.2, 1049.09, 996.65, 940.67, 933.05	1100.29, 1089.06, 1082.03, 970.87, 957.6, 952.37	1^2-3^4-,1^2-3^4-5^6-,1^2-5^6-,3^4-5^6-	0
ir.D4.event5451	5	-	ENSG00000113758	DBN1	protein_coding	drebrin 1 [Source:HGNC Symbol;Acc:HGNC:2695]	176885298	176887704	D4.event5451.1,D4.event5451.2,D4.event5451.3,D4.event5451.4	176887645^176887556-176887433^176886269-,176887645^176887556-176887433^176886269-176886099^176885708-,176887645^176887556-176886099^176885708-,176887433^176886269-176886099^176885708-	4	D4.event5451.3	0.0768538	NA	0.0909477	0.0883212	109.63, 90.97, 85.8, 81.54, 81.54	114.95, 100.43, 94.89, 94.31, 86.57, 68.77	1172.2, 1049.09, 996.65, 940.67, 933.05	1100.29, 1089.06, 1082.03, 970.87, 957.6, 952.37	1^2-3^4-,1^2-3^4-5^6-,1^2-5^6-,3^4-5^6-	0
ir.D4.event6206	8	-	ENSG00000245910	SNHG6	lncRNA	small nucleolar RNA host gene 6 [Source:HGNC Symbol;Acc:HGNC:32965]	67834349	67837776	D4.event6206.1,D4.event6206.2,D4.event6206.3,D4.event6206.4	67837672^67834960-67834849^,67837672^67834960-67834559^,67837672^67834627-67834559^,67834849^	4	D4.event6206.3	0.0772167	NA	0.251871	0.219723	217.34, 213.09, 185.14, 177.5, 143.2	239.05, 232.17, 230.81, 217.83, 188.4, 184.89	1019.31, 933.99, 808.99, 754.92, 743.53	944.51, 892.57, 877.94, 843.73, 795.83, 778.46	1^2-3^,1^2-5^,1^4-5^,3^	0
ir.D4.event6206	8	-	ENSG00000245910	SNHG6	lncRNA	small nucleolar RNA host gene 6 [Source:HGNC Symbol;Acc:HGNC:32965]	67834349	67837776	D4.event6206.1,D4.event6206.2,D4.event6206.3,D4.event6206.4	67837672^67834960-67834849^,67837672^67834960-67834559^,67837672^67834627-67834559^,67834849^	4	D4.event6206.1	0.0772167	NA	0.121579	0.134676	145.74, 135.19, 112.61, 99.09, 81.98	120.59, 118.32, 103.72, 102.88, 89.49, 89.12	1019.31, 933.99, 808.99, 754.92, 743.53	944.51, 892.57, 877.94, 843.73, 795.83, 778.46	1^2-3^,1^2-5^,1^4-5^,3^	0
ir.D4.event6206	8	-	ENSG00000245910	SNHG6	lncRNA	small nucleolar RNA host gene 6 [Source:HGNC Symbol;Acc:HGNC:32965]	67834349	67837776	D4.event6206.1,D4.event6206.2,D4.event6206.3,D4.event6206.4	67837672^67834960-67834849^,67837672^67834960-67834559^,67837672^67834627-67834559^,67834849^	4	D4.event6206.2	0.0772167	NA	0.597111	0.613612	622.69, 555.66, 489.73, 477.37, 468.36	557.12, 549.93, 513.42, 498.61, 485.21, 460.83	1019.31, 933.99, 808.99, 754.92, 743.53	944.51, 892.57, 877.94, 843.73, 795.83, 778.46	1^2-3^,1^2-5^,1^4-5^,3^	0
ir.D4.event6206	8	-	ENSG00000245910	SNHG6	lncRNA	small nucleolar RNA host gene 6 [Source:HGNC Symbol;Acc:HGNC:32965]	67834349	67837776	D4.event6206.1,D4.event6206.2,D4.event6206.3,D4.event6206.4	67837672^67834960-67834849^,67837672^67834960-67834559^,67837672^67834627-67834559^,67834849^	4	D4.event6206.4	0.0772167	NA	0.0294394	0.0319892	33.54, 30.05, 29.15, 23.87, 19.44	28.37, 27.75, 25.51, 24.82, 22.85, 21.35	1019.31, 933.99, 808.99, 754.92, 743.53	944.51, 892.57, 877.94, 843.73, 795.83, 778.46	1^2-3^,1^2-5^,1^4-5^,3^	0
ir.D3.event5415	5	-	ENSG00000133706	LARS	protein_coding	leucyl-tRNA synthetase [Source:HGNC Symbol;Acc:HGNC:6512]	145524100	145529262	D3.event5415.1,D3.event5415.2,D3.event5415.3	145529185^145524272-145524226^,145529185^145524272-145524187^,145524187^	3	D3.event5415.2	0.0773955	NA	0.775128	0.732148	304.45, 297.41, 281.18, 263.81, 259.98	298.94, 290.86, 287.34, 278.49, 256.49, 256.3	435.5, 408.21, 372.92, 359.35, 345.9	390.13, 366.63, 362.9, 359.99, 338.11, 334.27	1^2-3^,1^2-4^,4^	0
ir.D3.event5415	5	-	ENSG00000133706	LARS	protein_coding	leucyl-tRNA synthetase [Source:HGNC Symbol;Acc:HGNC:6512]	145524100	145529262	D3.event5415.1,D3.event5415.2,D3.event5415.3	145529185^145524272-145524226^,145529185^145524272-145524187^,145524187^	3	D3.event5415.1	0.0773955	NA	0.108434	0.138812	75.37, 61.4, 48.09, 45.44, 37.01	48.41, 42.58, 37.15, 37.15, 34.64, 33.35	435.5, 408.21, 372.92, 359.35, 345.9	390.13, 366.63, 362.9, 359.99, 338.11, 334.27	1^2-3^,1^2-4^,4^	0
ir.D3.event5415	5	-	ENSG00000133706	LARS	protein_coding	leucyl-tRNA synthetase [Source:HGNC Symbol;Acc:HGNC:6512]	145524100	145529262	D3.event5415.1,D3.event5415.2,D3.event5415.3	145529185^145524272-145524226^,145529185^145524272-145524187^,145524187^	3	D3.event5415.3	0.0773955	NA	0.116438	0.12904	55.68, 51.28, 49.4, 46.3, 45.08	44.35, 42.78, 42.21, 41.13, 40.82, 39.04	435.5, 408.21, 372.92, 359.35, 345.9	390.13, 366.63, 362.9, 359.99, 338.11, 334.27	1^2-3^,1^2-4^,4^	0
ir.D2.event5601	6	+	ENSG00000008196	TFAP2B	protein_coding	transcription factor AP-2 beta [Source:HGNC Symbol;Acc:HGNC:11743]	50791120	50796392	D2.event5601.1,D2.event5601.2	,50791578^50796332-	2	D2.event5601.2	0.0777227	NA	0.866554	0.809007	123, 119, 101, 98, 76	104, 99, 92, 87, 81, 73	149, 143, 125, 124, 98	117.5, 112, 106, 102, 94, 87	,1^2-	0
ir.D2.event5601	6	+	ENSG00000008196	TFAP2B	protein_coding	transcription factor AP-2 beta [Source:HGNC Symbol;Acc:HGNC:11743]	50791120	50796392	D2.event5601.1,D2.event5601.2	,50791578^50796332-	2	D2.event5601.1	0.0777227	NA	0.133446	0.190993	27, 26, 24, 23, 22	15, 14, 14, 13.5, 13, 13	149, 143, 125, 124, 98	117.5, 112, 106, 102, 94, 87	,1^2-	0
ir.D3.event686	10	+	ENSG00000026025	VIM	protein_coding	vimentin [Source:HGNC Symbol;Acc:HGNC:12692]	17272649	17275930	D3.event686.1,D3.event686.2,D3.event686.3	17272709^17275586-,17272709^17275586-17275681^17275769-,17275681^17275769-	3	D3.event686.2	0.0824799	NA	0.876372	0.858934	3460.19, 3227.47, 3194.07, 2982.58, 2708.36	3635.09, 3593.78, 3540.49, 3314.07, 3273.59, 2926.65	4004.45, 3739.18, 3717.25, 3514.25, 3151.21	4117.87, 4104.58, 4083.59, 3812.52, 3736.34, 3294.56	1^2-,1^2-3^4-,3^4-	0
ir.D3.event686	10	+	ENSG00000026025	VIM	protein_coding	vimentin [Source:HGNC Symbol;Acc:HGNC:12692]	17272649	17275930	D3.event686.1,D3.event686.2,D3.event686.3	17272709^17275586-,17272709^17275586-17275681^17275769-,17275681^17275769-	3	D3.event686.3	0.0824799	NA	0.081373	0.0916773	390.54, 331.37, 325.92, 323.39, 288.71	364.13, 343.32, 317.87, 313.98, 298.75, 246	4004.45, 3739.18, 3717.25, 3514.25, 3151.21	4117.87, 4104.58, 4083.59, 3812.52, 3736.34, 3294.56	1^2-,1^2-3^4-,3^4-	0
ir.D3.event686	10	+	ENSG00000026025	VIM	protein_coding	vimentin [Source:HGNC Symbol;Acc:HGNC:12692]	17272649	17275930	D3.event686.1,D3.event686.2,D3.event686.3	17272709^17275586-,17272709^17275586-17275681^17275769-,17275681^17275769-	3	D3.event686.1	0.0824799	NA	0.0422553	0.0493885	208.28, 191.81, 185.79, 154.14, 153.72	213.25, 180.58, 167.48, 164, 134.52, 121.91	4004.45, 3739.18, 3717.25, 3514.25, 3151.21	4117.87, 4104.58, 4083.59, 3812.52, 3736.34, 3294.56	1^2-,1^2-3^4-,3^4-	0
ir.D2.event1891	14	+	ENSG00000165516	KLHDC2	protein_coding	kelch domain containing 2 [Source:HGNC Symbol;Acc:HGNC:20231]	50246313	50246524	D2.event1891.1,D2.event1891.2	,50246393^50246466-	2	D2.event1891.1	0.083077	NA	0.110557	0.170234	17, 16, 16, 16, 15	17, 12, 10, 10, 10, 9	119, 93, 88, 86, 85	119, 119, 107, 93, 91, 87	,1^2-	0
ir.D2.event1891	14	+	ENSG00000165516	KLHDC2	protein_coding	kelch domain containing 2 [Source:HGNC Symbol;Acc:HGNC:20231]	50246313	50246524	D2.event1891.1,D2.event1891.2	,50246393^50246466-	2	D2.event1891.2	0.083077	NA	0.889443	0.829766	103, 77, 73, 70, 68	109, 102, 97, 84, 79, 77	119, 93, 88, 86, 85	119, 119, 107, 93, 91, 87	,1^2-	0
ir.D3.event5805	6	-	ENSG00000135535	CD164	protein_coding	CD164 molecule [Source:HGNC Symbol;Acc:HGNC:1632]	109690220	109697315	D3.event5805.1,D3.event5805.2,D3.event5805.3	109697277^,109697277^109691670-109691614^,109691614^	3	D3.event5805.1	0.083077	NA	0.0744788	0.113782	34, 25, 21.33, 21, 20	24.83, 24.67, 20.67, 16, 14.33, 10.67	249.89, 244.59, 199.05, 190.19, 183.08	298.23, 275.94, 241.16, 233.31, 225.3, 217.32	1^,1^2-3^,3^	0
ir.D3.event5805	6	-	ENSG00000135535	CD164	protein_coding	CD164 molecule [Source:HGNC Symbol;Acc:HGNC:1632]	109690220	109697315	D3.event5805.1,D3.event5805.2,D3.event5805.3	109697277^,109697277^109691670-109691614^,109691614^	3	D3.event5805.2	0.083077	NA	0.793594	0.758791	191.86, 182.01, 152.55, 141.82, 141.42	237.84, 222.99, 190.16, 189.54, 172.96, 170.29	249.89, 244.59, 199.05, 190.19, 183.08	298.23, 275.94, 241.16, 233.31, 225.3, 217.32	1^,1^2-3^,3^	0
ir.D3.event5805	6	-	ENSG00000135535	CD164	protein_coding	CD164 molecule [Source:HGNC Symbol;Acc:HGNC:1632]	109690220	109697315	D3.event5805.1,D3.event5805.2,D3.event5805.3	109697277^,109697277^109691670-109691614^,109691614^	3	D3.event5805.3	0.083077	NA	0.131927	0.127426	33.88, 31.4, 25.5, 23.77, 21.26	36.95, 35.72, 32.48, 30.95, 30.18, 30.03	249.89, 244.59, 199.05, 190.19, 183.08	298.23, 275.94, 241.16, 233.31, 225.3, 217.32	1^,1^2-3^,3^	0
ir.D3.event2874	17	-	ENSG00000213977	TAX1BP3	protein_coding	Tax1 binding protein 3 [Source:HGNC Symbol;Acc:HGNC:30684]	3567179	3568092	D3.event2874.1,D3.event2874.2,D3.event2874.3	3567973^,3567973^3567566-3567489^,3567489^	3	D3.event2874.1	0.0836391	NA	0.0514538	0.0905668	27, 24, 19, 18, 17	11, 10, 8, 5, 4, 2	248.3, 247.09, 243.75, 215.3, 208.03	162.55, 142.6, 137.76, 135.76, 98.38, 97.62	1^,1^2-3^,3^	0
ir.D3.event2874	17	-	ENSG00000213977	TAX1BP3	protein_coding	Tax1 binding protein 3 [Source:HGNC Symbol;Acc:HGNC:30684]	3567179	3568092	D3.event2874.1,D3.event2874.2,D3.event2874.3	3567973^,3567973^3567566-3567489^,3567489^	3	D3.event2874.3	0.0836391	NA	0.129554	0.107417	29.41, 24.8, 24.62, 24.25, 21.28	20.05, 19.13, 17.83, 15.2, 14.76, 12.96	248.3, 247.09, 243.75, 215.3, 208.03	162.55, 142.6, 137.76, 135.76, 98.38, 97.62	1^,1^2-3^,3^	0
ir.D3.event2874	17	-	ENSG00000213977	TAX1BP3	protein_coding	Tax1 binding protein 3 [Source:HGNC Symbol;Acc:HGNC:30684]	3567179	3568092	D3.event2874.1,D3.event2874.2,D3.event2874.3	3567973^,3567973^3567566-3567489^,3567489^	3	D3.event2874.2	0.0836391	NA	0.818992	0.802016	205.5, 205.47, 195.5, 166.89, 159.75	134.5, 119.47, 110, 109.93, 80.42, 80.42	248.3, 247.09, 243.75, 215.3, 208.03	162.55, 142.6, 137.76, 135.76, 98.38, 97.62	1^,1^2-3^,3^	0
ir.D3.event4497	22	-	ENSG00000100227	POLDIP3	protein_coding	DNA polymerase delta interacting protein 3 [Source:HGNC Symbol;Acc:HGNC:23782]	42995799	42999166	D3.event4497.1,D3.event4497.2,D3.event4497.3	42998776^,42998776^42998062-42997976^,42997976^	3	D3.event4497.1	0.0836391	NA	0.137059	0.0946696	26.5, 26, 25, 23, 18	35, 34, 31, 27.5, 25, 23	269.7, 268.47, 254.1, 249.49, 212.72	230.59, 220.67, 215.85, 209.99, 207.52, 196.58	1^,1^2-3^,3^	0
ir.D3.event4497	22	-	ENSG00000100227	POLDIP3	protein_coding	DNA polymerase delta interacting protein 3 [Source:HGNC Symbol;Acc:HGNC:23782]	42995799	42999166	D3.event4497.1,D3.event4497.2,D3.event4497.3	42998776^,42998776^42998062-42997976^,42997976^	3	D3.event4497.2	0.0836391	NA	0.757919	0.80341	214.81, 212.65, 209.34, 208.12, 163.36	178.24, 172.85, 163.49, 155.73, 155.72, 145.31	269.7, 268.47, 254.1, 249.49, 212.72	230.59, 220.67, 215.85, 209.99, 207.52, 196.58	1^,1^2-3^,3^	0
ir.D3.event4497	22	-	ENSG00000100227	POLDIP3	protein_coding	DNA polymerase delta interacting protein 3 [Source:HGNC Symbol;Acc:HGNC:23782]	42995799	42999166	D3.event4497.1,D3.event4497.2,D3.event4497.3	42998776^,42998776^42998062-42997976^,42997976^	3	D3.event4497.3	0.0836391	NA	0.105022	0.10192	30.82, 28.39, 26.36, 23.37, 18.76	26.27, 24.86, 24.82, 21.35, 20.27, 16.79	269.7, 268.47, 254.1, 249.49, 212.72	230.59, 220.67, 215.85, 209.99, 207.52, 196.58	1^,1^2-3^,3^	0
ir.D2.event6473	9	-	ENSG00000148331	ASB6	protein_coding	ankyrin repeat and SOCS box containing 6 [Source:HGNC Symbol;Acc:HGNC:17181]	132400852	132401589	D2.event6473.1,D2.event6473.2	,132401481^132400938-	2	D2.event6473.1	0.0836836	NA	0.583859	0.44835	21, 18, 15, 14, 14	30, 27, 24, 24, 23, 22	49, 37, 35, 34, 28	48, 47, 45, 41, 41, 35	,1^2-	0
ir.D2.event6473	9	-	ENSG00000148331	ASB6	protein_coding	ankyrin repeat and SOCS box containing 6 [Source:HGNC Symbol;Acc:HGNC:17181]	132400852	132401589	D2.event6473.1,D2.event6473.2	,132401481^132400938-	2	D2.event6473.2	0.0836836	NA	0.416141	0.55165	28, 20, 20, 19, 14	24, 21, 19, 17, 14, 12	49, 37, 35, 34, 28	48, 47, 45, 41, 41, 35	,1^2-	0
ir.D2.event6646	X	-	ENSG00000147274	RBMX	protein_coding	RNA binding motif protein, X-linked [Source:HGNC Symbol;Acc:HGNC:9910]	135954427	135957327	D2.event6646.1,D2.event6646.2	,135957245^135954504-	2	D2.event6646.1	0.0881727	NA	0.772318	0.837199	109, 108, 107, 98.5, 97	88, 78, 74, 67, 64, 60	133.5, 130.5, 126, 118, 112.5	114, 104, 91, 91, 81, 77	,1^2-	0
ir.D2.event6646	X	-	ENSG00000147274	RBMX	protein_coding	RNA binding motif protein, X-linked [Source:HGNC Symbol;Acc:HGNC:9910]	135954427	135957327	D2.event6646.1,D2.event6646.2	,135957245^135954504-	2	D2.event6646.2	0.0881727	NA	0.227682	0.162801	26.5, 21.5, 21, 18, 14	26, 26, 24, 17, 17, 17	133.5, 130.5, 126, 118, 112.5	114, 104, 91, 91, 81, 77	,1^2-	0
ir.D5.event5298	5	+	ENSG00000197451	HNRNPAB	protein_coding	heterogeneous nuclear ribonucleoprotein A/B [Source:HGNC Symbol;Acc:HGNC:5034]	177633733	177637554	D5.event5298.1,D5.event5298.2,D5.event5298.3,D5.event5298.4,D5.event5298.5	177633891^177634095-177634226^177636331-177636448^,177633891^177634095-177634226^177636331-177636448^177637133-177637273^,177633891^177634095-177634226^177636331-177637273^,177633891^177634095-177636448^177637133-177637273^,177634226^177636331-177636448^177637133-177637273^	5	D5.event5298.5	0.0916291	NA	0.0932847	0.0820305	224.01, 216.01, 198.4, 183.77, 167.34	198.42, 178.34, 176.18, 157.63, 157.6, 137.64	2693.75, 2428.19, 2420.52, 2271.09, 2248.44	2058.21, 1934.66, 1911.31, 1738.13, 1581.85, 1558.45	1^2-3^4-5^,1^2-3^4-5^6-7^,1^2-3^4-7^,1^2-5^6-7^,3^4-5^6-7^	0
ir.D5.event5298	5	+	ENSG00000197451	HNRNPAB	protein_coding	heterogeneous nuclear ribonucleoprotein A/B [Source:HGNC Symbol;Acc:HGNC:5034]	177633733	177637554	D5.event5298.1,D5.event5298.2,D5.event5298.3,D5.event5298.4,D5.event5298.5	177633891^177634095-177634226^177636331-177636448^,177633891^177634095-177634226^177636331-177636448^177637133-177637273^,177633891^177634095-177634226^177636331-177637273^,177633891^177634095-177636448^177637133-177637273^,177634226^177636331-177636448^177637133-177637273^	5	D5.event5298.1	0.0916291	NA	0.336292	0.353466	926.77, 900.69, 833.52, 801.77, 800.62	663.78, 654.54, 645.83, 591.5, 554.04, 516.23	2693.75, 2428.19, 2420.52, 2271.09, 2248.44	2058.21, 1934.66, 1911.31, 1738.13, 1581.85, 1558.45	1^2-3^4-5^,1^2-3^4-5^6-7^,1^2-3^4-7^,1^2-5^6-7^,3^4-5^6-7^	0
ir.D5.event5298	5	+	ENSG00000197451	HNRNPAB	protein_coding	heterogeneous nuclear ribonucleoprotein A/B [Source:HGNC Symbol;Acc:HGNC:5034]	177633733	177637554	D5.event5298.1,D5.event5298.2,D5.event5298.3,D5.event5298.4,D5.event5298.5	177633891^177634095-177634226^177636331-177636448^,177633891^177634095-177634226^177636331-177636448^177637133-177637273^,177633891^177634095-177634226^177636331-177637273^,177633891^177634095-177636448^177637133-177637273^,177634226^177636331-177636448^177637133-177637273^	5	D5.event5298.4	0.0916291	NA	0.0975927	0.0931723	254.11, 239.6, 221.47, 208.27, 200.38	198.57, 186.64, 182.4, 168.11, 164.04, 152.35	2693.75, 2428.19, 2420.52, 2271.09, 2248.44	2058.21, 1934.66, 1911.31, 1738.13, 1581.85, 1558.45	1^2-3^4-5^,1^2-3^4-5^6-7^,1^2-3^4-7^,1^2-5^6-7^,3^4-5^6-7^	0
ir.D5.event5298	5	+	ENSG00000197451	HNRNPAB	protein_coding	heterogeneous nuclear ribonucleoprotein A/B [Source:HGNC Symbol;Acc:HGNC:5034]	177633733	177637554	D5.event5298.1,D5.event5298.2,D5.event5298.3,D5.event5298.4,D5.event5298.5	177633891^177634095-177634226^177636331-177636448^,177633891^177634095-177634226^177636331-177636448^177637133-177637273^,177633891^177634095-177634226^177636331-177637273^,177633891^177634095-177636448^177637133-177637273^,177634226^177636331-177636448^177637133-177637273^	5	D5.event5298.3	0.0916291	NA	0.169152	0.165179	437.75, 397.12, 393.71, 383.82, 379.75	361.39, 336.16, 321.17, 288.9, 261.01, 255.48	2693.75, 2428.19, 2420.52, 2271.09, 2248.44	2058.21, 1934.66, 1911.31, 1738.13, 1581.85, 1558.45	1^2-3^4-5^,1^2-3^4-5^6-7^,1^2-3^4-7^,1^2-5^6-7^,3^4-5^6-7^	0
ir.D5.event5298	5	+	ENSG00000197451	HNRNPAB	protein_coding	heterogeneous nuclear ribonucleoprotein A/B [Source:HGNC Symbol;Acc:HGNC:5034]	177633733	177637554	D5.event5298.1,D5.event5298.2,D5.event5298.3,D5.event5298.4,D5.event5298.5	177633891^177634095-177634226^177636331-177636448^,177633891^177634095-177634226^177636331-177636448^177637133-177637273^,177633891^177634095-177634226^177636331-177637273^,177633891^177634095-177636448^177637133-177637273^,177634226^177636331-177636448^177637133-177637273^	5	D5.event5298.2	0.0916291	NA	0.303679	0.306152	851.11, 741.94, 737.31, 687.87, 674.88	636.05, 585.73, 578.98, 532.02, 488.47, 453.41	2693.75, 2428.19, 2420.52, 2271.09, 2248.44	2058.21, 1934.66, 1911.31, 1738.13, 1581.85, 1558.45	1^2-3^4-5^,1^2-3^4-5^6-7^,1^2-3^4-7^,1^2-5^6-7^,3^4-5^6-7^	0
ir.D4.event1681	12	-	ENSG00000177889	UBE2N	protein_coding	ubiquitin conjugating enzyme E2 N [Source:HGNC Symbol;Acc:HGNC:12492]	93803855	93805075	D4.event1681.1,D4.event1681.2,D4.event1681.3,D4.event1681.4	93804902^93804650-93804510^,93804829^,93804829^93804650-93804510^,93804510^	4	D4.event1681.3	0.0928313	NA	0.879647	0.848887	592.97, 551.21, 547.95, 514.11, 501.66	543.69, 531.18, 504.02, 500.42, 463.5, 424.86	709.41, 653.47, 635.42, 622.69, 584.15	624.36, 608.29, 567.37, 566.62, 549.67, 467.75	1^3-4^,2^,2^3-4^,4^	0
ir.D4.event1681	12	-	ENSG00000177889	UBE2N	protein_coding	ubiquitin conjugating enzyme E2 N [Source:HGNC Symbol;Acc:HGNC:12492]	93803855	93805075	D4.event1681.1,D4.event1681.2,D4.event1681.3,D4.event1681.4	93804902^93804650-93804510^,93804829^,93804829^93804650-93804510^,93804510^	4	D4.event1681.1	0.0928313	NA	0.0741351	0.0988345	80.61, 76.06, 56.61, 55.41, 47.46	55.72, 50.08, 47.24, 41.61, 34.06, 22.69	709.41, 653.47, 635.42, 622.69, 584.15	624.36, 608.29, 567.37, 566.62, 549.67, 467.75	1^3-4^,2^,2^3-4^,4^	0
ir.D4.event1681	12	-	ENSG00000177889	UBE2N	protein_coding	ubiquitin conjugating enzyme E2 N [Source:HGNC Symbol;Acc:HGNC:12492]	93803855	93805075	D4.event1681.1,D4.event1681.2,D4.event1681.3,D4.event1681.4	93804902^93804650-93804510^,93804829^,93804829^93804650-93804510^,93804510^	4	D4.event1681.4	0.0928313	NA	0.0462177	0.0522782	42.65, 33.03, 32.83, 29.52, 28.06	32.93, 27.54, 25.03, 24.95, 24.34, 20.2	709.41, 653.47, 635.42, 622.69, 584.15	624.36, 608.29, 567.37, 566.62, 549.67, 467.75	1^3-4^,2^,2^3-4^,4^	0
ir.D4.event4045	2	-	ENSG00000013441	CLK1	protein_coding	CDC like kinase 1 [Source:HGNC Symbol;Acc:HGNC:2068]	201724469	201726585	D4.event4045.2,D4.event4045.3,D4.event4045.4	201726425^201726189-201725961^201724938-201724848^,201726425^201726189-201725961^,201725961^	3	D4.event4045.2	0.0946251	NA	0.469623	0.555106	90.9, 82.81, 75.7, 71.38, 69.1	51.12, 50.98, 49.88, 49.11, 41.68, 36.59	162.9, 142.22, 138.41, 131.06, 127.78	109.28, 109.08, 104.1, 99.23, 91.13, 82.04	1^2-3^,1^2-3^4-5^,3^	0
ir.D4.event4045	2	-	ENSG00000013441	CLK1	protein_coding	CDC like kinase 1 [Source:HGNC Symbol;Acc:HGNC:2068]	201724469	201726585	D4.event4045.2,D4.event4045.3,D4.event4045.4	201726425^201726189-201725961^201724938-201724848^,201726425^201726189-201725961^,201725961^	3	D4.event4045.3	0.0946251	NA	0.441684	0.363	57.75, 50.3, 50.22, 48.73, 47.96	49.5, 49.02, 45.61, 41.81, 40.07, 36.73	162.9, 142.22, 138.41, 131.06, 127.78	109.28, 109.08, 104.1, 99.23, 91.13, 82.04	1^2-3^,1^2-3^4-5^,3^	0
ir.D4.event4045	2	-	ENSG00000013441	CLK1	protein_coding	CDC like kinase 1 [Source:HGNC Symbol;Acc:HGNC:2068]	201724469	201726585	D4.event4045.2,D4.event4045.3,D4.event4045.4	201726425^201726189-201725961^201724938-201724848^,201726425^201726189-201725961^,201725961^	3	D4.event4045.4	0.0946251	NA	0.0886933	0.0818942	14.25, 12.49, 10.72, 10.68, 9.38	12.49, 9.38, 8.72, 8.66, 8.31, 5.2	162.9, 142.22, 138.41, 131.06, 127.78	109.28, 109.08, 104.1, 99.23, 91.13, 82.04	1^2-3^,1^2-3^4-5^,3^	0
ir.D2.event1424	12	+	ENSG00000184575	XPOT	protein_coding	exportin for tRNA [Source:HGNC Symbol;Acc:HGNC:12826]	64818818	64819237	D2.event1424.1,D2.event1424.2	,64818962^64819118-	2	D2.event1424.1	0.0959274	NA	0.095787	0.058465	14, 13, 10, 9, 8	26, 21, 14, 13, 13, 12	202, 198, 190, 185, 159	202, 190, 187, 169, 149, 136	,1^2-	0
ir.D2.event1424	12	+	ENSG00000184575	XPOT	protein_coding	exportin for tRNA [Source:HGNC Symbol;Acc:HGNC:12826]	64818818	64819237	D2.event1424.1,D2.event1424.2	,64818962^64819118-	2	D2.event1424.2	0.0959274	NA	0.904213	0.941535	193, 188, 182, 171, 146	181, 174, 164, 156, 135, 124	202, 198, 190, 185, 159	202, 190, 187, 169, 149, 136	,1^2-	0
ir.D3.event2210	15	-	ENSG00000104177	MYEF2	protein_coding	myelin expression factor 2 [Source:HGNC Symbol;Acc:HGNC:17940]	48444071	48445989	D3.event2210.1,D3.event2210.2,D3.event2210.3	48444481-,48444481-48444431^48444139-,48444139-	3	D3.event2210.3	0.0959274	NA	0.130887	0.187917	27, 26, 21, 15, 14	27, 21, 21, 20, 19, 15	122.08, 120.69, 115.95, 107.54, 81.78	186.05, 173.59, 154.5, 153.88, 140.1, 132.01	1-,1-2^3-,3-	0
ir.D3.event2210	15	-	ENSG00000104177	MYEF2	protein_coding	myelin expression factor 2 [Source:HGNC Symbol;Acc:HGNC:17940]	48444071	48445989	D3.event2210.1,D3.event2210.2,D3.event2210.3	48444481-,48444481-48444431^48444139-,48444139-	3	D3.event2210.2	0.0959274	NA	0.60754	0.54047	71.75, 62.4, 62.05, 60.22, 39.8	112.47, 107.44, 95.25, 91.65, 88.98, 75.47	122.08, 120.69, 115.95, 107.54, 81.78	186.05, 173.59, 154.5, 153.88, 140.1, 132.01	1-,1-2^3-,3-	0
ir.D3.event2210	15	-	ENSG00000104177	MYEF2	protein_coding	myelin expression factor 2 [Source:HGNC Symbol;Acc:HGNC:17940]	48444071	48445989	D3.event2210.1,D3.event2210.2,D3.event2210.3	48444481-,48444481-48444431^48444139-,48444139-	3	D3.event2210.1	0.0959274	NA	0.261573	0.271613	35.33, 33.32, 31.64, 27.55, 20.98	51.61, 41.23, 40.25, 40.12, 36.54, 36.12	122.08, 120.69, 115.95, 107.54, 81.78	186.05, 173.59, 154.5, 153.88, 140.1, 132.01	1-,1-2^3-,3-	0
ir.D4.event4669	3	+	ENSG00000163714	U2SURP	protein_coding	U2 snRNP associated SURP domain containing [Source:HGNC Symbol;Acc:HGNC:30855]	142741695	142746095	D4.event4669.1,D4.event4669.3,D4.event4669.4	,142741906^142742817-142742860^142745991-,142741906^142745991-	3	D4.event4669.3	0.0978155	NA	0.866641	0.822537	148.35, 147.61, 144.62, 142.21, 125.9	213.27, 191.52, 163.82, 162, 148.66, 140.21	183.85, 183.07, 181.12, 179.48, 163.29	244.67, 220.31, 194.82, 190.46, 176.99, 167.52	,1^2-3^4-,1^4-	0
ir.D4.event4669	3	+	ENSG00000163714	U2SURP	protein_coding	U2 snRNP associated SURP domain containing [Source:HGNC Symbol;Acc:HGNC:30855]	142741695	142746095	D4.event4669.1,D4.event4669.3,D4.event4669.4	,142741906^142742817-142742860^142745991-,142741906^142745991-	3	D4.event4669.1	0.0978155	NA	0.133359	0.177463	32.94, 32.5, 30.5, 29.39, 27.46	29.73, 27.46, 25.46, 25, 25, 23.98	183.85, 183.07, 181.12, 179.48, 163.29	244.67, 220.31, 194.82, 190.46, 176.99, 167.52	,1^2-3^4-,1^4-	0
ir.D3.event5307	5	+	ENSG00000127022	CANX	protein_coding	calnexin [Source:HGNC Symbol;Acc:HGNC:1473]	179149805	179153760	D3.event5307.1,D3.event5307.2,D3.event5307.3	179150020^179150661-179150780^179151658-,179150020^179150661-179150780^179151658-179151784^179153681-,179151784^179153681-	3	D3.event5307.2	0.098971	NA	0.863016	0.838251	812.22, 718.54, 678.38, 666.18, 627.89	988.17, 977.25, 942.23, 871.74, 857.66, 807.16	963.36, 862.35, 824.93, 778.54, 749.52	1126.81, 1114.12, 1113.69, 1020.41, 982.05, 950.29	1^2-3^4-,1^2-3^4-5^6-,5^6-	0
ir.D3.event5307	5	+	ENSG00000127022	CANX	protein_coding	calnexin [Source:HGNC Symbol;Acc:HGNC:1473]	179149805	179153760	D3.event5307.1,D3.event5307.2,D3.event5307.3	179150020^179150661-179150780^179151658-,179150020^179150661-179150780^179151658-179151784^179153681-,179151784^179153681-	3	D3.event5307.1	0.098971	NA	0.0982117	0.116951	111.43, 109.11, 100.77, 91.61, 75.79	120.28, 111.4, 106.65, 95.89, 95.67, 89.21	963.36, 862.35, 824.93, 778.54, 749.52	1126.81, 1114.12, 1113.69, 1020.41, 982.05, 950.29	1^2-3^4-,1^2-3^4-5^6-,5^6-	0
ir.D3.event5307	5	+	ENSG00000127022	CANX	protein_coding	calnexin [Source:HGNC Symbol;Acc:HGNC:1473]	179149805	179153760	D3.event5307.1,D3.event5307.2,D3.event5307.3	179150020^179150661-179150780^179151658-,179150020^179150661-179150780^179151658-179151784^179153681-,179151784^179153681-	3	D3.event5307.3	0.098971	NA	0.0387722	0.0447974	43.04, 42.03, 36.57, 35.12, 30.02	51.61, 42.97, 40.55, 37.27, 36.48, 35.18	963.36, 862.35, 824.93, 778.54, 749.52	1126.81, 1114.12, 1113.69, 1020.41, 982.05, 950.29	1^2-3^4-,1^2-3^4-5^6-,5^6-	0
ir.D4.event1662	12	-	ENSG00000175215	CTDSP2	protein_coding	CTD small phosphatase 2 [Source:HGNC Symbol;Acc:HGNC:17077]	58220185	58223379	D4.event1662.1,D4.event1662.2,D4.event1662.3,D4.event1662.4	58223231^58221373-58221335^,58223231^58221373-58221335^58220880-58220779^,58223231^58221373-58221317^58220880-58220779^,58221335^58220880-58220779^	4	D4.event1662.1	0.100353	NA	0.137009	0.0938503	23.62, 23.51, 16.88, 15.87, 12.04	53.68, 43.89, 43.56, 42.99, 37.01, 33.11	246.09, 211.56, 197.56, 175.63, 148.59	362.16, 335.06, 327.5, 294.1, 269.02, 267.81	1^2-3^,1^2-3^5-6^,1^2-4^5-6^,3^5-6^	0
ir.D4.event1662	12	-	ENSG00000175215	CTDSP2	protein_coding	CTD small phosphatase 2 [Source:HGNC Symbol;Acc:HGNC:17077]	58220185	58223379	D4.event1662.1,D4.event1662.2,D4.event1662.3,D4.event1662.4	58223231^58221373-58221335^,58223231^58221373-58221335^58220880-58220779^,58223231^58221373-58221317^58220880-58220779^,58221335^58220880-58220779^	4	D4.event1662.2	0.100353	NA	0.457564	0.483577	119.46, 97.71, 96.03, 88.07, 72.36	171.62, 149, 144.28, 141.28, 123.16, 119.74	246.09, 211.56, 197.56, 175.63, 148.59	362.16, 335.06, 327.5, 294.1, 269.02, 267.81	1^2-3^,1^2-3^5-6^,1^2-4^5-6^,3^5-6^	0
ir.D4.event1662	12	-	ENSG00000175215	CTDSP2	protein_coding	CTD small phosphatase 2 [Source:HGNC Symbol;Acc:HGNC:17077]	58220185	58223379	D4.event1662.1,D4.event1662.2,D4.event1662.3,D4.event1662.4	58223231^58221373-58221335^,58223231^58221373-58221335^58220880-58220779^,58223231^58221373-58221317^58220880-58220779^,58221335^58220880-58220779^	4	D4.event1662.4	0.100353	NA	0.159567	0.170672	42.57, 34.23, 33.41, 31.92, 25.03	58.98, 54.23, 52.45, 46.86, 42.73, 40.85	246.09, 211.56, 197.56, 175.63, 148.59	362.16, 335.06, 327.5, 294.1, 269.02, 267.81	1^2-3^,1^2-3^5-6^,1^2-4^5-6^,3^5-6^	0
ir.D4.event1662	12	-	ENSG00000175215	CTDSP2	protein_coding	CTD small phosphatase 2 [Source:HGNC Symbol;Acc:HGNC:17077]	58220185	58223379	D4.event1662.1,D4.event1662.2,D4.event1662.3,D4.event1662.4	58223231^58221373-58221335^,58223231^58221373-58221335^58220880-58220779^,58223231^58221373-58221317^58220880-58220779^,58221335^58220880-58220779^	4	D4.event1662.3	0.100353	NA	0.24586	0.251901	60.55, 56, 51.24, 39.77, 39.16	89.72, 88, 75.31, 72.85, 68, 62.35	246.09, 211.56, 197.56, 175.63, 148.59	362.16, 335.06, 327.5, 294.1, 269.02, 267.81	1^2-3^,1^2-3^5-6^,1^2-4^5-6^,3^5-6^	0
ir.D6.event4232	20	-	ENSG00000196756	SNHG17	lncRNA	small nucleolar RNA host gene 17 [Source:HGNC Symbol;Acc:HGNC:48600]	37049653	37055062	D6.event4232.1,D6.event4232.2,D6.event4232.3,D6.event4232.4,D6.event4232.5,D6.event4232.6	37054700-37054583^37049745-,37054696-37054583^37050888-,37051014-37050937^37049745-,37050888-37050739^37049745-,37050888-37050734^37049745-,37049745-	6	D6.event4232.6	0.100353	NA	0.298227	0.19866	19, 19, 17, 15, 13	28, 24, 19, 19, 18, 16	94.09, 91.39, 91.22, 85.68, 66.67	84.91, 72.21, 70.94, 69.34, 68.5, 66.21	1-3^9-,2-3^6-,4-5^9-,6-7^9-,6-8^9-,9-	0
ir.D6.event4232	20	-	ENSG00000196756	SNHG17	lncRNA	small nucleolar RNA host gene 17 [Source:HGNC Symbol;Acc:HGNC:48600]	37049653	37055062	D6.event4232.1,D6.event4232.2,D6.event4232.3,D6.event4232.4,D6.event4232.5,D6.event4232.6	37054700-37054583^37049745-,37054696-37054583^37050888-,37051014-37050937^37049745-,37050888-37050739^37049745-,37050888-37050734^37049745-,37049745-	6	D6.event4232.5	0.100353	NA	0.171746	0.232623	22.8, 22.23, 21.42, 19.08, 11.66	14.14, 13.49, 12.41, 11.22, 10.25, 9.9	94.09, 91.39, 91.22, 85.68, 66.67	84.91, 72.21, 70.94, 69.34, 68.5, 66.21	1-3^9-,2-3^6-,4-5^9-,6-7^9-,6-8^9-,9-	0
ir.D6.event4232	20	-	ENSG00000196756	SNHG17	lncRNA	small nucleolar RNA host gene 17 [Source:HGNC Symbol;Acc:HGNC:48600]	37049653	37055062	D6.event4232.1,D6.event4232.2,D6.event4232.3,D6.event4232.4,D6.event4232.5,D6.event4232.6	37054700-37054583^37049745-,37054696-37054583^37050888-,37051014-37050937^37049745-,37050888-37050739^37049745-,37050888-37050734^37049745-,37049745-	6	D6.event4232.2	0.100353	NA	0.123211	0.145716	15.67, 12.66, 12.32, 12.24, 7.99	10.38, 9.97, 9.83, 9.64, 6.46, 4.95	94.09, 91.39, 91.22, 85.68, 66.67	84.91, 72.21, 70.94, 69.34, 68.5, 66.21	1-3^9-,2-3^6-,4-5^9-,6-7^9-,6-8^9-,9-	0
ir.D6.event4232	20	-	ENSG00000196756	SNHG17	lncRNA	small nucleolar RNA host gene 17 [Source:HGNC Symbol;Acc:HGNC:48600]	37049653	37055062	D6.event4232.1,D6.event4232.2,D6.event4232.3,D6.event4232.4,D6.event4232.5,D6.event4232.6	37054700-37054583^37049745-,37054696-37054583^37050888-,37051014-37050937^37049745-,37050888-37050739^37049745-,37050888-37050734^37049745-,37049745-	6	D6.event4232.4	0.100353	NA	0.240434	0.266324	26.83, 26.15, 21.02, 20.78, 16.49	23.92, 18.17, 17.32, 16.31, 12.25, 12	94.09, 91.39, 91.22, 85.68, 66.67	84.91, 72.21, 70.94, 69.34, 68.5, 66.21	1-3^9-,2-3^6-,4-5^9-,6-7^9-,6-8^9-,9-	0
ir.D6.event4232	20	-	ENSG00000196756	SNHG17	lncRNA	small nucleolar RNA host gene 17 [Source:HGNC Symbol;Acc:HGNC:48600]	37049653	37055062	D6.event4232.1,D6.event4232.2,D6.event4232.3,D6.event4232.4,D6.event4232.5,D6.event4232.6	37054700-37054583^37049745-,37054696-37054583^37050888-,37051014-37050937^37049745-,37050888-37050739^37049745-,37050888-37050734^37049745-,37049745-	6	D6.event4232.3	0.100353	NA	0.166382	0.156678	18.97, 14.07, 11.4, 11.22, 9.8	16.12, 14.14, 11.83, 11.31, 10.58, 5.2	94.09, 91.39, 91.22, 85.68, 66.67	84.91, 72.21, 70.94, 69.34, 68.5, 66.21	1-3^9-,2-3^6-,4-5^9-,6-7^9-,6-8^9-,9-	0
ir.D5.event2581	16	-	ENSG00000135720	DYNC1LI2	protein_coding	dynein cytoplasmic 1 light intermediate chain 2 [Source:HGNC Symbol;Acc:HGNC:2966]	66764015	66768214	D5.event2581.1,D5.event2581.2,D5.event2581.3,D5.event2581.5	,66768121^66766377-,66768121^66766377-66766242^66764126-,66766242^66764126-	4	D5.event2581.3	0.100442	NA	0.37974	0.432206	152.8, 135.65, 123.6, 121.31, 112.65	115.94, 110.45, 110.42, 105.3, 99.5, 97.55	348.58, 301.76, 290.44, 278.84, 275.06	301.37, 297.83, 284.11, 282.81, 264.2, 252.83	,1^2-,1^2-3^4-,3^4-	0
ir.D5.event2581	16	-	ENSG00000135720	DYNC1LI2	protein_coding	dynein cytoplasmic 1 light intermediate chain 2 [Source:HGNC Symbol;Acc:HGNC:2966]	66764015	66768214	D5.event2581.1,D5.event2581.2,D5.event2581.3,D5.event2581.5	,66768121^66766377-,66768121^66766377-66766242^66764126-,66766242^66764126-	4	D5.event2581.1	0.100442	NA	0.147165	0.117336	39.8, 35.5, 35.07, 32.76, 32.25	46.94, 42.9, 41.95, 40.21, 39.42, 36.28	348.58, 301.76, 290.44, 278.84, 275.06	301.37, 297.83, 284.11, 282.81, 264.2, 252.83	,1^2-,1^2-3^4-,3^4-	0
ir.D5.event2581	16	-	ENSG00000135720	DYNC1LI2	protein_coding	dynein cytoplasmic 1 light intermediate chain 2 [Source:HGNC Symbol;Acc:HGNC:2966]	66764015	66768214	D5.event2581.1,D5.event2581.2,D5.event2581.3,D5.event2581.5	,66768121^66766377-,66768121^66766377-66766242^66764126-,66766242^66764126-	4	D5.event2581.5	0.100442	NA	0.24087	0.225332	77.29, 68.74, 68.12, 63.4, 59.25	75.63, 73.1, 70.99, 63.8, 63.45, 58.45	348.58, 301.76, 290.44, 278.84, 275.06	301.37, 297.83, 284.11, 282.81, 264.2, 252.83	,1^2-,1^2-3^4-,3^4-	0
ir.D5.event2581	16	-	ENSG00000135720	DYNC1LI2	protein_coding	dynein cytoplasmic 1 light intermediate chain 2 [Source:HGNC Symbol;Acc:HGNC:2966]	66764015	66768214	D5.event2581.1,D5.event2581.2,D5.event2581.3,D5.event2581.5	,66768121^66766377-,66768121^66766377-66766242^66764126-,66766242^66764126-	4	D5.event2581.2	0.100442	NA	0.232225	0.225125	78.69, 68.37, 66.03, 65.23, 58.17	70.91, 70, 64.31, 63.62, 61.48, 60.55	348.58, 301.76, 290.44, 278.84, 275.06	301.37, 297.83, 284.11, 282.81, 264.2, 252.83	,1^2-,1^2-3^4-,3^4-	0
ir.D3.event2466	16	+	ENSG00000185324	CDK10	protein_coding	cyclin dependent kinase 10 [Source:HGNC Symbol;Acc:HGNC:1770]	89759682	89760640	D3.event2466.1,D3.event2466.2,D3.event2466.3	,89759734^89759806-89759875^89760581-,89759875^89760581-	3	D3.event2466.2	0.101484	NA	0.405376	0.317125	31, 22.95, 21.33, 18.67, 14.83	50.65, 48.64, 47.43, 46.9, 41.13, 39.69	83.22, 79.34, 63.32, 60.2, 56.94	122.3, 120.09, 113.56, 111.87, 109.19, 99.99	,1^2-3^4-,3^4-	0
ir.D3.event2466	16	+	ENSG00000185324	CDK10	protein_coding	cyclin dependent kinase 10 [Source:HGNC Symbol;Acc:HGNC:1770]	89759682	89760640	D3.event2466.1,D3.event2466.2,D3.event2466.3	,89759734^89759806-89759875^89760581-,89759875^89760581-	3	D3.event2466.1	0.101484	NA	0.244993	0.319193	28.72, 22.91, 22.76, 20.2, 14.9	31.24, 29.8, 28.97, 26.69, 25.92, 23.24	83.22, 79.34, 63.32, 60.2, 56.94	122.3, 120.09, 113.56, 111.87, 109.19, 99.99	,1^2-3^4-,3^4-	0
ir.D3.event2466	16	+	ENSG00000185324	CDK10	protein_coding	cyclin dependent kinase 10 [Source:HGNC Symbol;Acc:HGNC:1770]	89759682	89760640	D3.event2466.1,D3.event2466.2,D3.event2466.3	,89759734^89759806-89759875^89760581-,89759875^89760581-	3	D3.event2466.3	0.101484	NA	0.349631	0.363681	29.46, 29.29, 22.35, 21.91, 21.74	43.86, 41.95, 40.53, 37.75, 36.99, 35.62	83.22, 79.34, 63.32, 60.2, 56.94	122.3, 120.09, 113.56, 111.87, 109.19, 99.99	,1^2-3^4-,3^4-	0
ir.D4.event3957	2	-	ENSG00000115307	AUP1	protein_coding	ancient ubiquitous protein 1 [Source:HGNC Symbol;Acc:HGNC:891]	74754863	74755616	D4.event3957.1,D4.event3957.2,D4.event3957.3,D4.event3957.4	74755544^74755448-,74755544^74755448-74755380^74755133-74755067^74754965-,74755544^74755448-74755375^74755133-74755067^74754965-,74755067^74754965-	4	D4.event3957.3	0.103261	NA	0.702352	0.653553	242.93, 232.62, 231.83, 222.21, 203.86	250.12, 249.34, 233.74, 204.35, 203.78, 167.99	369.03, 364.5, 359, 331.33, 309.9	343.23, 340.1, 334.12, 308.84, 297.21, 240.42	1^2-,1^2-3^5-6^7-,1^2-4^5-6^7-,6^7-	0
ir.D4.event3957	2	-	ENSG00000115307	AUP1	protein_coding	ancient ubiquitous protein 1 [Source:HGNC Symbol;Acc:HGNC:891]	74754863	74755616	D4.event3957.1,D4.event3957.2,D4.event3957.3,D4.event3957.4	74755544^74755448-,74755544^74755448-74755380^74755133-74755067^74754965-,74755544^74755448-74755375^74755133-74755067^74754965-,74755067^74754965-	4	D4.event3957.4	0.103261	NA	0.0605099	0.0850647	35.27, 31.45, 29.28, 27.68, 23.67	23.62, 20.97, 20.47, 17.88, 15.35, 14.25	369.03, 364.5, 359, 331.33, 309.9	343.23, 340.1, 334.12, 308.84, 297.21, 240.42	1^2-,1^2-3^5-6^7-,1^2-4^5-6^7-,6^7-	0
ir.D4.event3957	2	-	ENSG00000115307	AUP1	protein_coding	ancient ubiquitous protein 1 [Source:HGNC Symbol;Acc:HGNC:891]	74754863	74755616	D4.event3957.1,D4.event3957.2,D4.event3957.3,D4.event3957.4	74755544^74755448-,74755544^74755448-74755380^74755133-74755067^74754965-,74755544^74755448-74755375^74755133-74755067^74754965-,74755067^74754965-	4	D4.event3957.1	0.103261	NA	0.0690234	0.0808562	30.94, 28.42, 27.91, 26.94, 25.72	24.25, 23.37, 23.23, 23.05, 21.21, 13.32	369.03, 364.5, 359, 331.33, 309.9	343.23, 340.1, 334.12, 308.84, 297.21, 240.42	1^2-,1^2-3^5-6^7-,1^2-4^5-6^7-,6^7-	0
ir.D4.event3957	2	-	ENSG00000115307	AUP1	protein_coding	ancient ubiquitous protein 1 [Source:HGNC Symbol;Acc:HGNC:891]	74754863	74755616	D4.event3957.1,D4.event3957.2,D4.event3957.3,D4.event3957.4	74755544^74755448-,74755544^74755448-74755380^74755133-74755067^74754965-,74755544^74755448-74755375^74755133-74755067^74754965-,74755067^74754965-	4	D4.event3957.2	0.103261	NA	0.168114	0.180526	72.52, 68.4, 60.96, 59.73, 51.42	62.52, 61.66, 58.39, 57.65, 40.58, 32.83	369.03, 364.5, 359, 331.33, 309.9	343.23, 340.1, 334.12, 308.84, 297.21, 240.42	1^2-,1^2-3^5-6^7-,1^2-4^5-6^7-,6^7-	0
ir.D2.event2021	14	-	ENSG00000165525	NEMF	protein_coding	nuclear export mediator factor [Source:HGNC Symbol;Acc:HGNC:10663]	50251643	50252038	D2.event2021.1,D2.event2021.2	,50251938^50251853-50251810^50251722-	2	D2.event2021.1	0.103402	NA	0.0621995	0.111699	10.95, 10.49, 9.49, 9.38, 9.38	7.48, 5.48, 4.9, 3.87, 2.83, 2.35	100.26, 99.57, 93.7, 82.92, 68.41	92.27, 89.31, 77.07, 65.64, 59.96, 48.39	,1^2-3^4-	0
ir.D2.event2021	14	-	ENSG00000165525	NEMF	protein_coding	nuclear export mediator factor [Source:HGNC Symbol;Acc:HGNC:10663]	50251643	50252038	D2.event2021.1,D2.event2021.2	,50251938^50251853-50251810^50251722-	2	D2.event2021.2	0.103402	NA	0.937801	0.888301	90.77, 88.62, 84.32, 72.43, 59.03	86.79, 81.83, 72.17, 61.77, 57.13, 46.04	100.26, 99.57, 93.7, 82.92, 68.41	92.27, 89.31, 77.07, 65.64, 59.96, 48.39	,1^2-3^4-	0
ir.D2.event1813	13	+	ENSG00000130177	CDC16	protein_coding	cell division cycle 16 [Source:HGNC Symbol;Acc:HGNC:1720]	115037659	115038150	D2.event1813.1,D2.event1813.2	,115037956^115038039-	2	D2.event1813.1	0.104156	NA	0.614264	0.690343	96, 82, 78.5, 72, 71	76, 69, 66.5, 61, 59, 58	136, 116, 112, 109.5, 105	132, 108, 107.5, 107, 95, 85	,1^2-	0
ir.D2.event1813	13	+	ENSG00000130177	CDC16	protein_coding	cell division cycle 16 [Source:HGNC Symbol;Acc:HGNC:1720]	115037659	115038150	D2.event1813.1,D2.event1813.2	,115037956^115038039-	2	D2.event1813.2	0.104156	NA	0.385736	0.309657	41, 40, 34, 33, 31	56, 47, 41, 38, 36, 27	136, 116, 112, 109.5, 105	132, 108, 107.5, 107, 95, 85	,1^2-	0
ir.D3.event5442	5	-	ENSG00000213347	MXD3	protein_coding	MAX dimerization protein 3 [Source:HGNC Symbol;Acc:HGNC:14008]	176737427	176738485	D3.event5442.1,D3.event5442.2,D3.event5442.3	,176738380^176737698-176737669^176737541-,176738380^176737541-	3	D3.event5442.1	0.104156	NA	0.193627	0.319784	10, 10, 10, 8, 8	12, 12, 11, 9, 9, 6	32.45, 32.45, 31.9, 27.7, 26.97	69.79, 59.29, 56.99, 54.88, 48.3, 42.94	,1^2-3^4-,1^4-	0
ir.D3.event5442	5	-	ENSG00000213347	MXD3	protein_coding	MAX dimerization protein 3 [Source:HGNC Symbol;Acc:HGNC:14008]	176737427	176738485	D3.event5442.1,D3.event5442.2,D3.event5442.3	,176738380^176737698-176737669^176737541-,176738380^176737541-	3	D3.event5442.2	0.104156	NA	0.806373	0.680216	22.45, 21.45, 20.9, 18.97, 14.7	59.79, 47.29, 38.99, 38.88, 32.94, 31.3	32.45, 32.45, 31.9, 27.7, 26.97	69.79, 59.29, 56.99, 54.88, 48.3, 42.94	,1^2-3^4-,1^4-	0
ir.D5.event4078	2	-	ENSG00000153827	TRIP12	protein_coding	thyroid hormone receptor interactor 12 [Source:HGNC Symbol;Acc:HGNC:12306]	230670446	230672580	D5.event4078.1,D5.event4078.2,D5.event4078.3,D5.event4078.4,D5.event4078.5	,230672424^230670599-,230672424^230670518-,230672421^230670599-,230672421^230670518-	5	D5.event4078.2	0.105174	NA	0.485259	0.560026	122, 113, 106, 99, 96	103, 100, 93, 91, 81, 76	218, 198, 196, 174, 171	206, 205, 188, 185, 181, 156	,1^3-,1^4-,2^3-,2^4-	0
ir.D5.event4078	2	-	ENSG00000153827	TRIP12	protein_coding	thyroid hormone receptor interactor 12 [Source:HGNC Symbol;Acc:HGNC:12306]	230670446	230672580	D5.event4078.1,D5.event4078.2,D5.event4078.3,D5.event4078.4,D5.event4078.5	,230672424^230670599-,230672424^230670518-,230672421^230670599-,230672421^230670518-	5	D5.event4078.3	0.105174	NA	0.299739	0.251871	52, 51, 48, 47, 43	65, 64, 56, 53, 52, 46	218, 198, 196, 174, 171	206, 205, 188, 185, 181, 156	,1^3-,1^4-,2^3-,2^4-	0
ir.D5.event4078	2	-	ENSG00000153827	TRIP12	protein_coding	thyroid hormone receptor interactor 12 [Source:HGNC Symbol;Acc:HGNC:12306]	230670446	230672580	D5.event4078.1,D5.event4078.2,D5.event4078.3,D5.event4078.4,D5.event4078.5	,230672424^230670599-,230672424^230670518-,230672421^230670599-,230672421^230670518-	5	D5.event4078.5	0.105174	NA	0.0481483	0.0313653	9, 7, 7, 4, 3	15, 11, 8, 8, 8, 4	218, 198, 196, 174, 171	206, 205, 188, 185, 181, 156	,1^3-,1^4-,2^3-,2^4-	0
ir.D5.event4078	2	-	ENSG00000153827	TRIP12	protein_coding	thyroid hormone receptor interactor 12 [Source:HGNC Symbol;Acc:HGNC:12306]	230670446	230672580	D5.event4078.1,D5.event4078.2,D5.event4078.3,D5.event4078.4,D5.event4078.5	,230672424^230670599-,230672424^230670518-,230672421^230670599-,230672421^230670518-	5	D5.event4078.1	0.105174	NA	0.0544714	0.0481023	13, 10, 9, 8, 6	14, 11, 10, 10, 8, 8	218, 198, 196, 174, 171	206, 205, 188, 185, 181, 156	,1^3-,1^4-,2^3-,2^4-	0
ir.D5.event4078	2	-	ENSG00000153827	TRIP12	protein_coding	thyroid hormone receptor interactor 12 [Source:HGNC Symbol;Acc:HGNC:12306]	230670446	230672580	D5.event4078.1,D5.event4078.2,D5.event4078.3,D5.event4078.4,D5.event4078.5	,230672424^230670599-,230672424^230670518-,230672421^230670599-,230672421^230670518-	5	D5.event4078.4	0.105174	NA	0.112382	0.108636	29, 23, 21, 17, 14	30, 25, 20, 18, 17, 16	218, 198, 196, 174, 171	206, 205, 188, 185, 181, 156	,1^3-,1^4-,2^3-,2^4-	0
ir.D2.event802	10	-	ENSG00000122952	ZWINT	protein_coding	ZW10 interacting kinetochore protein [Source:HGNC Symbol;Acc:HGNC:13195]	58117199	58118220	D2.event802.1,D2.event802.2	,58118138^58117946-	2	D2.event802.1	0.106151	NA	0.25641	0.297926	118, 113, 103, 94, 85	101, 97, 96, 94, 93, 82	373, 351, 350, 337.5, 310	415.5, 388.5, 379.5, 354, 334.5, 326	,1^2-	0
ir.D2.event802	10	-	ENSG00000122952	ZWINT	protein_coding	ZW10 interacting kinetochore protein [Source:HGNC Symbol;Acc:HGNC:13195]	58117199	58118220	D2.event802.1,D2.event802.2	,58118138^58117946-	2	D2.event802.2	0.106151	NA	0.74359	0.702074	260, 257, 234.5, 232, 225	314.5, 294.5, 283.5, 257, 244, 241.5	373, 351, 350, 337.5, 310	415.5, 388.5, 379.5, 354, 334.5, 326	,1^2-	0
ir.D3.event1359	12	+	ENSG00000063046	EIF4B	protein_coding	eukaryotic translation initiation factor 4B [Source:HGNC Symbol;Acc:HGNC:3285]	53432195	53433486	D3.event1359.1,D3.event1359.2,D3.event1359.3	53433019-53433127^53433414-,53433022-,53433022-53433127^53433414-	3	D3.event1359.2	0.107964	NA	0.0605562	0.0489879	61.98, 52.96, 51.73, 45.76, 30.14	81.74, 78.95, 74.07, 69.96, 65.76, 54.62	1051.63, 1020.85, 1009.92, 935.88, 919.33	1279.34, 1245.64, 1161.66, 1128.29, 1125.6, 1086.93	1-3^4-,2-,2-3^4-	0
ir.D3.event1359	12	+	ENSG00000063046	EIF4B	protein_coding	eukaryotic translation initiation factor 4B [Source:HGNC Symbol;Acc:HGNC:3285]	53432195	53433486	D3.event1359.1,D3.event1359.2,D3.event1359.3	53433019-53433127^53433414-,53433022-,53433022-53433127^53433414-	3	D3.event1359.1	0.107964	NA	0.111599	0.128079	131.69, 131.05, 128.72, 122.14, 117.76	136.27, 134.96, 133.32, 132.32, 127.18, 118.76	1051.63, 1020.85, 1009.92, 935.88, 919.33	1279.34, 1245.64, 1161.66, 1128.29, 1125.6, 1086.93	1-3^4-,2-,2-3^4-	0
ir.D3.event1359	12	+	ENSG00000063046	EIF4B	protein_coding	eukaryotic translation initiation factor 4B [Source:HGNC Symbol;Acc:HGNC:3285]	53432195	53433486	D3.event1359.1,D3.event1359.2,D3.event1359.3	53433019-53433127^53433414-,53433022-,53433022-53433127^53433414-	3	D3.event1359.3	0.107964	NA	0.827845	0.822933	883.73, 839.17, 816.25, 774.69, 749.84	1065.43, 1048.5, 961.16, 927.52, 920.9, 896.04	1051.63, 1020.85, 1009.92, 935.88, 919.33	1279.34, 1245.64, 1161.66, 1128.29, 1125.6, 1086.93	1-3^4-,2-,2-3^4-	0
ir.D2.event1507	12	+	ENSG00000182196	ARL6IP4	protein_coding	ADP ribosylation factor like GTPase 6 interacting protein 4 [Source:HGNC Symbol;Acc:HGNC:18076]	123467016	123467455	D2.event1507.1,D2.event1507.2	,123467085^123467167-	2	D2.event1507.1	0.107964	NA	0.0728587	0.100236	31, 30, 29, 28, 26	27, 22, 22, 19, 17, 16	355, 294, 290, 259, 242	307, 304, 295, 273, 268, 243	,1^2-	0
ir.D2.event1507	12	+	ENSG00000182196	ARL6IP4	protein_coding	ADP ribosylation factor like GTPase 6 interacting protein 4 [Source:HGNC Symbol;Acc:HGNC:18076]	123467016	123467455	D2.event1507.1,D2.event1507.2	,123467085^123467167-	2	D2.event1507.2	0.107964	NA	0.927141	0.899764	324, 268, 260, 231, 213	282, 280, 273, 257, 249, 226	355, 294, 290, 259, 242	307, 304, 295, 273, 268, 243	,1^2-	0
ir.D2.event1508	12	+	ENSG00000182196	ARL6IP4	protein_coding	ADP ribosylation factor like GTPase 6 interacting protein 4 [Source:HGNC Symbol;Acc:HGNC:18076]	123467016	123467456	D2.event1508.1,D2.event1508.2	,123467085^123467167-	2	D2.event1508.1	0.107964	NA	0.0728587	0.100236	31, 30, 29, 28, 26	27, 22, 22, 19, 17, 16	355, 294, 290, 259, 242	307, 304, 295, 273, 268, 243	,1^2-	0
ir.D2.event1508	12	+	ENSG00000182196	ARL6IP4	protein_coding	ADP ribosylation factor like GTPase 6 interacting protein 4 [Source:HGNC Symbol;Acc:HGNC:18076]	123467016	123467456	D2.event1508.1,D2.event1508.2	,123467085^123467167-	2	D2.event1508.2	0.107964	NA	0.927141	0.899764	324, 268, 260, 231, 213	282, 280, 273, 257, 249, 226	355, 294, 290, 259, 242	307, 304, 295, 273, 268, 243	,1^2-	0
ir.D2.event1832	13	-	ENSG00000136100	VPS36	protein_coding	vacuolar protein sorting 36 homolog [Source:HGNC Symbol;Acc:HGNC:20312]	52986737	52990228	D2.event1832.1,D2.event1832.2	,52990152^52990058-	2	D2.event1832.1	0.109997	NA	0.0694377	0.125224	15, 11, 11, 7, 7	7, 7, 6, 5, 4, 4	90, 86, 80, 78, 74	108, 93, 82, 78, 67, 55	,1^2-	0
ir.D2.event1832	13	-	ENSG00000136100	VPS36	protein_coding	vacuolar protein sorting 36 homolog [Source:HGNC Symbol;Acc:HGNC:20312]	52986737	52990228	D2.event1832.1,D2.event1832.2	,52990152^52990058-	2	D2.event1832.2	0.109997	NA	0.930562	0.874776	79, 79, 67, 67, 65	104, 86, 77, 72, 60, 51	90, 86, 80, 78, 74	108, 93, 82, 78, 67, 55	,1^2-	0
ir.D3.event441	1	-	ENSG00000066322	ELOVL1	protein_coding	ELOVL fatty acid elongase 1 [Source:HGNC Symbol;Acc:HGNC:14418]	43830599	43831235	D3.event441.1,D3.event441.2,D3.event441.3	43831047-,43831047-43830857^43830679-,43830679-	3	D3.event441.3	0.113184	NA	0.0532577	0.0980526	21, 20, 17, 12, 9	13, 6, 6, 5, 4, 4	189.42, 173.31, 155.91, 144.81, 142.25	132.2, 126.62, 119.01, 114.1, 112.86, 107.5	1-,1-2^3-,3-	0
ir.D3.event441	1	-	ENSG00000066322	ELOVL1	protein_coding	ELOVL fatty acid elongase 1 [Source:HGNC Symbol;Acc:HGNC:14418]	43830599	43831235	D3.event441.1,D3.event441.2,D3.event441.3	43831047-,43831047-43830857^43830679-,43830679-	3	D3.event441.1	0.113184	NA	0.152782	0.123121	26.34, 21.32, 21.07, 17.78, 12.45	22.8, 21.27, 20.06, 19.6, 15.49, 9.54	189.42, 173.31, 155.91, 144.81, 142.25	132.2, 126.62, 119.01, 114.1, 112.86, 107.5	1-,1-2^3-,3-	0
ir.D3.event441	1	-	ENSG00000066322	ELOVL1	protein_coding	ELOVL fatty acid elongase 1 [Source:HGNC Symbol;Acc:HGNC:14418]	43830599	43831235	D3.event441.1,D3.event441.2,D3.event441.3	43831047-,43831047-43830857^43830679-,43830679-	3	D3.event441.2	0.113184	NA	0.79396	0.778826	146.08, 131.99, 125.84, 112.47, 111.36	111.71, 97.82, 91.74, 90.04, 89.26, 84.96	189.42, 173.31, 155.91, 144.81, 142.25	132.2, 126.62, 119.01, 114.1, 112.86, 107.5	1-,1-2^3-,3-	0
ir.D5.event1861	14	+	ENSG00000165801	ARHGEF40	protein_coding	Rho guanine nucleotide exchange factor 40 [Source:HGNC Symbol;Acc:HGNC:25516]	21554025	21556257	D5.event1861.1,D5.event1861.2,D5.event1861.3,D5.event1861.4,D5.event1861.5	21555160-21555264^21555479-21555622^21556127-,21555160-21555264^21556115-,21555160-21555264^21556127-,21555160-21555622^21556127-,21556127-	5	D5.event1861.3	0.113831	NA	0.35228	0.429108	65.41, 50.2, 49.79, 45.06, 44.19	98.39, 98.22, 90.5, 87.32, 82.99, 68.59	148.11, 125.63, 119.86, 118.77, 95.07	277.34, 274.27, 260.22, 255.14, 234.64, 214.55	1-2^3-4^6-,1-2^5-,1-2^6-,1-4^6-,6-	0
ir.D5.event1861	14	+	ENSG00000165801	ARHGEF40	protein_coding	Rho guanine nucleotide exchange factor 40 [Source:HGNC Symbol;Acc:HGNC:25516]	21554025	21556257	D5.event1861.1,D5.event1861.2,D5.event1861.3,D5.event1861.4,D5.event1861.5	21555160-21555264^21555479-21555622^21556127-,21555160-21555264^21556115-,21555160-21555264^21556127-,21555160-21555622^21556127-,21556127-	5	D5.event1861.1	0.113831	NA	0.308185	0.267003	34.99, 34.36, 33.81, 29.7, 25.59	92.26, 77.07, 76.16, 74.05, 73.21, 67.42	148.11, 125.63, 119.86, 118.77, 95.07	277.34, 274.27, 260.22, 255.14, 234.64, 214.55	1-2^3-4^6-,1-2^5-,1-2^6-,1-4^6-,6-	0
ir.D5.event1861	14	+	ENSG00000165801	ARHGEF40	protein_coding	Rho guanine nucleotide exchange factor 40 [Source:HGNC Symbol;Acc:HGNC:25516]	21554025	21556257	D5.event1861.1,D5.event1861.2,D5.event1861.3,D5.event1861.4,D5.event1861.5	21555160-21555264^21555479-21555622^21556127-,21555160-21555264^21556115-,21555160-21555264^21556127-,21555160-21555622^21556127-,21556127-	5	D5.event1861.4	0.113831	NA	0.205397	0.173767	23.1, 22.36, 21.3, 20.56, 15.8	57.08, 55.07, 51.04, 48.62, 47.69, 47.19	148.11, 125.63, 119.86, 118.77, 95.07	277.34, 274.27, 260.22, 255.14, 234.64, 214.55	1-2^3-4^6-,1-2^5-,1-2^6-,1-4^6-,6-	0
ir.D5.event1861	14	+	ENSG00000165801	ARHGEF40	protein_coding	Rho guanine nucleotide exchange factor 40 [Source:HGNC Symbol;Acc:HGNC:25516]	21554025	21556257	D5.event1861.1,D5.event1861.2,D5.event1861.3,D5.event1861.4,D5.event1861.5	21555160-21555264^21555479-21555622^21556127-,21555160-21555264^21556115-,21555160-21555264^21556127-,21555160-21555622^21556127-,21556127-	5	D5.event1861.2	0.113831	NA	0.134138	0.130123	20.35, 17.75, 17.32, 14.18, 7.62	42.6, 38.73, 35.5, 32.74, 25.92, 24.8	148.11, 125.63, 119.86, 118.77, 95.07	277.34, 274.27, 260.22, 255.14, 234.64, 214.55	1-2^3-4^6-,1-2^5-,1-2^6-,1-4^6-,6-	0
ir.D2.event338	1	-	ENSG00000175756	AURKAIP1	protein_coding	aurora kinase A interacting protein 1 [Source:HGNC Symbol;Acc:HGNC:24114]	1309380	1310170	D2.event338.1,D2.event338.2	,1310085^1309825-	2	D2.event338.2	0.120661	NA	0.891485	0.830619	77, 65, 47, 39, 27	101, 98, 94, 81, 80, 80	94, 77, 55, 46, 35	117, 110, 104, 90, 89, 89	,1^2-	0
ir.D2.event338	1	-	ENSG00000175756	AURKAIP1	protein_coding	aurora kinase A interacting protein 1 [Source:HGNC Symbol;Acc:HGNC:24114]	1309380	1310170	D2.event338.1,D2.event338.2	,1310085^1309825-	2	D2.event338.1	0.120661	NA	0.108515	0.169381	17, 12, 8, 8, 7	16, 12, 10, 10, 9, 8	94, 77, 55, 46, 35	117, 110, 104, 90, 89, 89	,1^2-	0
ir.D4.event2406	16	+	ENSG00000089280	FUS	protein_coding	FUS RNA binding protein [Source:HGNC Symbol;Acc:HGNC:4010]	31196260	31199678	D4.event2406.1,D4.event2406.4	,31196500^31198123-31198157^31199646-	2	D4.event2406.1	0.121718	NA	0.282283	0.220014	33.47, 30.24, 28.04, 27.41, 26.28	31.93, 29.56, 26.96, 26.92, 25.43, 25.1	164.59, 142.99, 122.8, 116.03, 114.64	114.64, 111.31, 95.61, 90.21, 89.13, 86.81	,1^2-3^4-	0
ir.D4.event2406	16	+	ENSG00000089280	FUS	protein_coding	FUS RNA binding protein [Source:HGNC Symbol;Acc:HGNC:4010]	31196260	31199678	D4.event2406.1,D4.event2406.4	,31196500^31198123-31198157^31199646-	2	D4.event2406.4	0.121718	NA	0.717717	0.779986	131.12, 112.75, 94.76, 88.62, 88.36	85.08, 79.38, 68.65, 64.78, 62.21, 61.71	164.59, 142.99, 122.8, 116.03, 114.64	114.64, 111.31, 95.61, 90.21, 89.13, 86.81	,1^2-3^4-	0
ir.D3.event5044	4	-	ENSG00000157869	RAB28	protein_coding	RAB28, member RAS oncogene family [Source:HGNC Symbol;Acc:HGNC:9768]	13370274	13378246	D3.event5044.1,D3.event5044.2,D3.event5044.3	13378169^,13378169^13371589-13371495^,13371495^	3	D3.event5044.2	0.12285	NA	0.147033	0.0819251	9.48, 8, 6.48, 4.47, 3.56	14.46, 12.96, 10.29, 10, 9.49, 7.48	88.06, 79.47, 76.49, 75.55, 70.91	95.75, 86.13, 72.14, 63.98, 63.76, 58.14	1^,1^2-3^,3^	0
ir.D3.event5044	4	-	ENSG00000157869	RAB28	protein_coding	RAB28, member RAS oncogene family [Source:HGNC Symbol;Acc:HGNC:9768]	13370274	13378246	D3.event5044.1,D3.event5044.2,D3.event5044.3	13378169^,13378169^13371589-13371495^,13371495^	3	D3.event5044.1	0.12285	NA	0.74069	0.808389	67.83, 65.33, 65, 60, 57.5	78, 64, 47, 46.83, 45, 45	88.06, 79.47, 76.49, 75.55, 70.91	95.75, 86.13, 72.14, 63.98, 63.76, 58.14	1^,1^2-3^,3^	0
ir.D3.event5044	4	-	ENSG00000157869	RAB28	protein_coding	RAB28, member RAS oncogene family [Source:HGNC Symbol;Acc:HGNC:9768]	13370274	13378246	D3.event5044.1,D3.event5044.2,D3.event5044.3	13378169^,13378169^13371589-13371495^,13371495^	3	D3.event5044.3	0.12285	NA	0.112276	0.109686	10.75, 10, 8.49, 6.93, 6.66	10.68, 9.49, 9.17, 7.75, 6.64, 5.66	88.06, 79.47, 76.49, 75.55, 70.91	95.75, 86.13, 72.14, 63.98, 63.76, 58.14	1^,1^2-3^,3^	0
ir.D3.event4168	20	+	ENSG00000130706	ADRM1	protein_coding	adhesion regulating molecule 1 [Source:HGNC Symbol;Acc:HGNC:15759]	60878837	60881376	D3.event4168.1,D3.event4168.2,D3.event4168.3	60879517-,60879517-60879633^60881253-,60881253-	3	D3.event4168.3	0.123307	NA	0.0708547	0.0448662	17, 15, 12, 10, 6	29, 26, 24, 18, 17, 13	327.09, 271.23, 258.3, 246.96, 233.81	356.09, 314.28, 294.2, 289.94, 274.63, 261.74	1-,1-2^3-,3-	0
ir.D3.event4168	20	+	ENSG00000130706	ADRM1	protein_coding	adhesion regulating molecule 1 [Source:HGNC Symbol;Acc:HGNC:15759]	60878837	60881376	D3.event4168.1,D3.event4168.2,D3.event4168.3	60879517-,60879517-60879633^60881253-,60881253-	3	D3.event4168.2	0.123307	NA	0.817947	0.852742	284.53, 231.86, 212.25, 207.61, 204.57	287.37, 258.21, 236.25, 235.99, 230.82, 216.28	327.09, 271.23, 258.3, 246.96, 233.81	356.09, 314.28, 294.2, 289.94, 274.63, 261.74	1-,1-2^3-,3-	0
ir.D3.event4168	20	+	ENSG00000130706	ADRM1	protein_coding	adhesion regulating molecule 1 [Source:HGNC Symbol;Acc:HGNC:15759]	60878837	60881376	D3.event4168.1,D3.event4168.2,D3.event4168.3	60879517-,60879517-60879633^60881253-,60881253-	3	D3.event4168.1	0.123307	NA	0.111199	0.102391	32.56, 29.05, 27.35, 24.37, 23.24	40.69, 39.72, 34.21, 30.07, 28.46, 25.81	327.09, 271.23, 258.3, 246.96, 233.81	356.09, 314.28, 294.2, 289.94, 274.63, 261.74	1-,1-2^3-,3-	0
ir.D3.event294	1	+	ENSG00000058673	ZC3H11A	protein_coding	zinc finger CCCH-type containing 11A [Source:HGNC Symbol;Acc:HGNC:29093]	203770703	203772144	D3.event294.1,D3.event294.2,D3.event294.3	,203770756^203771780-,203770756^203772085-	3	D3.event294.1	0.124589	NA	0.726999	0.794044	115.5, 103.5, 99, 92.5, 91	113, 104.5, 96.5, 94, 91, 79	144, 143.5, 127, 122.5, 112	157, 142.5, 132, 129.5, 128, 120	,1^2-,1^3-	0
ir.D3.event294	1	+	ENSG00000058673	ZC3H11A	protein_coding	zinc finger CCCH-type containing 11A [Source:HGNC Symbol;Acc:HGNC:29093]	203770703	203772144	D3.event294.1,D3.event294.2,D3.event294.3	,203770756^203771780-,203770756^203772085-	3	D3.event294.3	0.124589	NA	0.273001	0.205956	36, 26, 25, 23, 20	46, 43, 36, 34, 32, 26	144, 143.5, 127, 122.5, 112	157, 142.5, 132, 129.5, 128, 120	,1^2-,1^3-	0
ir.D9.event1370	12	+	ENSG00000123349	PFDN5	protein_coding	prefoldin subunit 5 [Source:HGNC Symbol;Acc:HGNC:8869]	53689423	53691829	D9.event1370.1,D9.event1370.2,D9.event1370.3,D9.event1370.4,D9.event1370.5,D9.event1370.6,D9.event1370.7,D9.event1370.8,D9.event1370.9	,53689623-53689725^53690028-53690059^53691634-53691708^,53689623-53689725^53690214-53690251^53691634-53691708^,53689623-53689725^53690214-53691708^,53689623-53689725^53691634-53691708^,53689623-53690059^53691634-53691708^,53690214-53690335^53691634-53691708^,53690238-53690335^53691634-53691708^,53691634-53691708^	9	D9.event1370.9	0.136861	NA	0.141861	0.114686	267.38, 241.48, 208.71, 206.57, 180.1	299.12, 286.73, 275.54, 268.04, 257.8, 248.23	2206.24, 1946.33, 1879.4, 1857.17, 1735.92	2077.64, 2060.56, 1955.54, 1850.81, 1843.75, 1795.11	,1-2^3-4^9-10^,1-2^5-10^,1-2^5-7^9-10^,1-2^9-10^,1-4^9-10^,5-8^9-10^,6-8^9-10^,9-10^	0
ir.D9.event1370	12	+	ENSG00000123349	PFDN5	protein_coding	prefoldin subunit 5 [Source:HGNC Symbol;Acc:HGNC:8869]	53689423	53691829	D9.event1370.1,D9.event1370.2,D9.event1370.3,D9.event1370.4,D9.event1370.5,D9.event1370.6,D9.event1370.7,D9.event1370.8,D9.event1370.9	,53689623-53689725^53690028-53690059^53691634-53691708^,53689623-53689725^53690214-53690251^53691634-53691708^,53689623-53689725^53690214-53691708^,53689623-53689725^53691634-53691708^,53689623-53690059^53691634-53691708^,53690214-53690335^53691634-53691708^,53690238-53690335^53691634-53691708^,53691634-53691708^	9	D9.event1370.2	0.136861	NA	0.450443	0.475654	1059.07, 929.15, 890.01, 885.86, 813.42	963.39, 907.89, 887.12, 876.51, 815.04, 757.9	2206.24, 1946.33, 1879.4, 1857.17, 1735.92	2077.64, 2060.56, 1955.54, 1850.81, 1843.75, 1795.11	,1-2^3-4^9-10^,1-2^5-10^,1-2^5-7^9-10^,1-2^9-10^,1-4^9-10^,5-8^9-10^,6-8^9-10^,9-10^	0
ir.D9.event1370	12	+	ENSG00000123349	PFDN5	protein_coding	prefoldin subunit 5 [Source:HGNC Symbol;Acc:HGNC:8869]	53689423	53691829	D9.event1370.1,D9.event1370.2,D9.event1370.3,D9.event1370.4,D9.event1370.5,D9.event1370.6,D9.event1370.7,D9.event1370.8,D9.event1370.9	,53689623-53689725^53690028-53690059^53691634-53691708^,53689623-53689725^53690214-53690251^53691634-53691708^,53689623-53689725^53690214-53691708^,53689623-53689725^53691634-53691708^,53689623-53690059^53691634-53691708^,53690214-53690335^53691634-53691708^,53690238-53690335^53691634-53691708^,53691634-53691708^	9	D9.event1370.6	0.136861	NA	0.230952	0.245603	532.17, 472.94, 468.24, 443.86, 441.97	494.3, 490.43, 458.3, 428.25, 407.56, 390.47	2206.24, 1946.33, 1879.4, 1857.17, 1735.92	2077.64, 2060.56, 1955.54, 1850.81, 1843.75, 1795.11	,1-2^3-4^9-10^,1-2^5-10^,1-2^5-7^9-10^,1-2^9-10^,1-4^9-10^,5-8^9-10^,6-8^9-10^,9-10^	0
ir.D9.event1370	12	+	ENSG00000123349	PFDN5	protein_coding	prefoldin subunit 5 [Source:HGNC Symbol;Acc:HGNC:8869]	53689423	53691829	D9.event1370.1,D9.event1370.2,D9.event1370.3,D9.event1370.4,D9.event1370.5,D9.event1370.6,D9.event1370.7,D9.event1370.8,D9.event1370.9	,53689623-53689725^53690028-53690059^53691634-53691708^,53689623-53689725^53690214-53690251^53691634-53691708^,53689623-53689725^53690214-53691708^,53689623-53689725^53691634-53691708^,53689623-53690059^53691634-53691708^,53690214-53690335^53691634-53691708^,53690238-53690335^53691634-53691708^,53691634-53691708^	9	D9.event1370.5	0.136861	NA	0.0707233	0.0624133	156.22, 147.94, 110.43, 97.28, 92.46	174.72, 166.89, 134.58, 125.14, 122.2, 97.97	2206.24, 1946.33, 1879.4, 1857.17, 1735.92	2077.64, 2060.56, 1955.54, 1850.81, 1843.75, 1795.11	,1-2^3-4^9-10^,1-2^5-10^,1-2^5-7^9-10^,1-2^9-10^,1-4^9-10^,5-8^9-10^,6-8^9-10^,9-10^	0
ir.D9.event1370	12	+	ENSG00000123349	PFDN5	protein_coding	prefoldin subunit 5 [Source:HGNC Symbol;Acc:HGNC:8869]	53689423	53691829	D9.event1370.1,D9.event1370.2,D9.event1370.3,D9.event1370.4,D9.event1370.5,D9.event1370.6,D9.event1370.7,D9.event1370.8,D9.event1370.9	,53689623-53689725^53690028-53690059^53691634-53691708^,53689623-53689725^53690214-53690251^53691634-53691708^,53689623-53689725^53690214-53691708^,53689623-53689725^53691634-53691708^,53689623-53690059^53691634-53691708^,53690214-53690335^53691634-53691708^,53690238-53690335^53691634-53691708^,53691634-53691708^	9	D9.event1370.8	0.136861	NA	0.0136104	0.0122475	30.41, 26.72, 24.58, 17.23, 16.44	39.39, 33.99, 29.58, 25.75, 17.86, 12.11	2206.24, 1946.33, 1879.4, 1857.17, 1735.92	2077.64, 2060.56, 1955.54, 1850.81, 1843.75, 1795.11	,1-2^3-4^9-10^,1-2^5-10^,1-2^5-7^9-10^,1-2^9-10^,1-4^9-10^,5-8^9-10^,6-8^9-10^,9-10^	0
ir.D9.event1370	12	+	ENSG00000123349	PFDN5	protein_coding	prefoldin subunit 5 [Source:HGNC Symbol;Acc:HGNC:8869]	53689423	53691829	D9.event1370.1,D9.event1370.2,D9.event1370.3,D9.event1370.4,D9.event1370.5,D9.event1370.6,D9.event1370.7,D9.event1370.8,D9.event1370.9	,53689623-53689725^53690028-53690059^53691634-53691708^,53689623-53689725^53690214-53690251^53691634-53691708^,53689623-53689725^53690214-53691708^,53689623-53689725^53691634-53691708^,53689623-53690059^53691634-53691708^,53690214-53690335^53691634-53691708^,53690238-53690335^53691634-53691708^,53691634-53691708^	9	D9.event1370.3	0.136861	NA	0.0348364	0.0329278	77.9, 75.4, 58.68, 58.15, 45.58	86.07, 81.97, 75.21, 70.26, 48.37, 43.21	2206.24, 1946.33, 1879.4, 1857.17, 1735.92	2077.64, 2060.56, 1955.54, 1850.81, 1843.75, 1795.11	,1-2^3-4^9-10^,1-2^5-10^,1-2^5-7^9-10^,1-2^9-10^,1-4^9-10^,5-8^9-10^,6-8^9-10^,9-10^	0
ir.D9.event1370	12	+	ENSG00000123349	PFDN5	protein_coding	prefoldin subunit 5 [Source:HGNC Symbol;Acc:HGNC:8869]	53689423	53691829	D9.event1370.1,D9.event1370.2,D9.event1370.3,D9.event1370.4,D9.event1370.5,D9.event1370.6,D9.event1370.7,D9.event1370.8,D9.event1370.9	,53689623-53689725^53690028-53690059^53691634-53691708^,53689623-53689725^53690214-53690251^53691634-53691708^,53689623-53689725^53690214-53691708^,53689623-53689725^53691634-53691708^,53689623-53690059^53691634-53691708^,53690214-53690335^53691634-53691708^,53690238-53690335^53691634-53691708^,53691634-53691708^	9	D9.event1370.7	0.136861	NA	0.0122698	0.0113604	26.72, 24.14, 20.72, 17.23, 17.04	32.55, 29.02, 23.57, 22.5, 20.43, 12.11	2206.24, 1946.33, 1879.4, 1857.17, 1735.92	2077.64, 2060.56, 1955.54, 1850.81, 1843.75, 1795.11	,1-2^3-4^9-10^,1-2^5-10^,1-2^5-7^9-10^,1-2^9-10^,1-4^9-10^,5-8^9-10^,6-8^9-10^,9-10^	0
ir.D9.event1370	12	+	ENSG00000123349	PFDN5	protein_coding	prefoldin subunit 5 [Source:HGNC Symbol;Acc:HGNC:8869]	53689423	53691829	D9.event1370.1,D9.event1370.2,D9.event1370.3,D9.event1370.4,D9.event1370.5,D9.event1370.6,D9.event1370.7,D9.event1370.8,D9.event1370.9	,53689623-53689725^53690028-53690059^53691634-53691708^,53689623-53689725^53690214-53690251^53691634-53691708^,53689623-53689725^53690214-53691708^,53689623-53689725^53691634-53691708^,53689623-53690059^53691634-53691708^,53690214-53690335^53691634-53691708^,53690238-53690335^53691634-53691708^,53691634-53691708^	9	D9.event1370.4	0.136861	NA	0.0453045	0.0451085	101.24, 92.64, 84.66, 79.54, 72.78	103.27, 98.99, 88.76, 85.46, 77.23, 67.63	2206.24, 1946.33, 1879.4, 1857.17, 1735.92	2077.64, 2060.56, 1955.54, 1850.81, 1843.75, 1795.11	,1-2^3-4^9-10^,1-2^5-10^,1-2^5-7^9-10^,1-2^9-10^,1-4^9-10^,5-8^9-10^,6-8^9-10^,9-10^	0
ir.D2.event6235	8	-	ENSG00000070756	PABPC1	protein_coding	poly(A) binding protein cytoplasmic 1 [Source:HGNC Symbol;Acc:HGNC:8554]	101721687	101724989	D2.event6235.1,D2.event6235.2	101724880^101724685-,101724590^101721959-	2	D2.event6235.1	0.137907	NA	0.618275	0.542963	67.53, 67.41, 67.22, 63.06, 61.45	68.63, 63.25, 56.64, 55.5, 52.75, 49.66	133.73, 130.7, 114.67, 112.89, 109.89	115.96, 104.04, 96.66, 83.91, 80.09, 79.85	1^2-,3^4-	0
ir.D2.event6235	8	-	ENSG00000070756	PABPC1	protein_coding	poly(A) binding protein cytoplasmic 1 [Source:HGNC Symbol;Acc:HGNC:8554]	101721687	101724989	D2.event6235.1,D2.event6235.2	101724880^101724685-,101724590^101721959-	2	D2.event6235.2	0.137907	NA	0.381725	0.457037	66.32, 63.17, 51.61, 48.44, 45.67	47.33, 40.79, 40.02, 31.16, 30.43, 24.35	133.73, 130.7, 114.67, 112.89, 109.89	115.96, 104.04, 96.66, 83.91, 80.09, 79.85	1^2-,3^4-	0
ir.D2.event2890	17	-	ENSG00000132522	GPS2	protein_coding	G protein pathway suppressor 2 [Source:HGNC Symbol;Acc:HGNC:4550]	7216887	7217307	D2.event2890.1,D2.event2890.2	,7217225^7217040-	2	D2.event2890.1	0.139011	NA	0.117159	0.188426	19, 14, 13, 11, 10	16, 13, 11, 9, 8, 6	100.5, 72, 71, 65, 51	99, 97, 96, 87, 81, 80	,1^2-	0
ir.D2.event2890	17	-	ENSG00000132522	GPS2	protein_coding	G protein pathway suppressor 2 [Source:HGNC Symbol;Acc:HGNC:4550]	7216887	7217307	D2.event2890.1,D2.event2890.2	,7217225^7217040-	2	D2.event2890.2	0.139011	NA	0.882841	0.811574	87.5, 61, 57, 46, 41	87, 86, 83, 81, 72, 68	100.5, 72, 71, 65, 51	99, 97, 96, 87, 81, 80	,1^2-	0
ir.D2.event3429	19	-	ENSG00000099875	MKNK2	protein_coding	MAP kinase interacting serine/threonine kinase 2 [Source:HGNC Symbol;Acc:HGNC:7111]	2046366	2046690	D2.event3429.1,D2.event3429.2	,2046603^2046467-	2	D2.event3429.1	0.139011	NA	0.370422	0.273105	23, 18, 17, 12, 8	42.5, 40, 29, 28, 25.5, 25	70, 64, 59, 56, 36	99, 95.5, 90.5, 90, 75, 63	,1^2-	0
ir.D2.event3429	19	-	ENSG00000099875	MKNK2	protein_coding	MAP kinase interacting serine/threonine kinase 2 [Source:HGNC Symbol;Acc:HGNC:7111]	2046366	2046690	D2.event3429.1,D2.event3429.2	,2046603^2046467-	2	D2.event3429.2	0.139011	NA	0.629578	0.726895	47, 47, 46, 39, 28	65, 62, 59, 53, 46, 38	70, 64, 59, 56, 36	99, 95.5, 90.5, 90, 75, 63	,1^2-	0
ir.D3.event3494	19	-	ENSG00000123136	DDX39A	protein_coding	DEAD-box helicase 39A [Source:HGNC Symbol;Acc:HGNC:17821]	14520554	14521146	D3.event3494.1,D3.event3494.3	,14521028^14520685-	2	D3.event3494.1	0.147019	NA	0.120679	0.0899658	29.5, 25.5, 25, 23, 21	45, 40, 38.5, 36, 35.5, 35	324, 269, 267.5, 265, 259.5	390.5, 357.5, 303, 301, 295, 269	,1^2-	0
ir.D3.event3494	19	-	ENSG00000123136	DDX39A	protein_coding	DEAD-box helicase 39A [Source:HGNC Symbol;Acc:HGNC:17821]	14520554	14521146	D3.event3494.1,D3.event3494.3	,14521028^14520685-	2	D3.event3494.3	0.147019	NA	0.879321	0.910034	299, 248, 242, 242, 230	352, 322, 267, 261, 250, 234	324, 269, 267.5, 265, 259.5	390.5, 357.5, 303, 301, 295, 269	,1^2-	0
ir.D2.event5992	7	-	ENSG00000122566	HNRNPA2B1	protein_coding	heterogeneous nuclear ribonucleoprotein A2/B1 [Source:HGNC Symbol;Acc:HGNC:5033]	26229547	26232115	D2.event5992.1,D2.event5992.2	26231958-,26231270-26230613^26230080-	2	D2.event5992.1	0.150072	NA	0.907675	0.880567	293.21, 281.78, 280.44, 255.22, 253.44	318.9, 295.24, 292.86, 292.01, 276.85, 252.09	332.78, 317.99, 317.18, 290.45, 290.43	350.54, 324.87, 322.46, 318.98, 301, 285.63	1-,2-3^4-	0
ir.D2.event5992	7	-	ENSG00000122566	HNRNPA2B1	protein_coding	heterogeneous nuclear ribonucleoprotein A2/B1 [Source:HGNC Symbol;Acc:HGNC:5033]	26229547	26232115	D2.event5992.1,D2.event5992.2	26231958-,26231270-26230613^26230080-	2	D2.event5992.2	0.150072	NA	0.0923255	0.119433	39.57, 36.99, 36.74, 36.21, 35.23	33.54, 32.86, 31.64, 27.22, 26.12, 24.15	332.78, 317.99, 317.18, 290.45, 290.43	350.54, 324.87, 322.46, 318.98, 301, 285.63	1-,2-3^4-	0
ir.D2.event6427	9	-	ENSG00000188647	PTAR1	protein_coding	protein prenyltransferase alpha subunit repeat containing 1 [Source:HGNC Symbol;Acc:HGNC:30449]	72333054	72333600	D2.event6427.1,D2.event6427.2	,72333566^72333484-	2	D2.event6427.1	0.150072	NA	0.793751	0.853918	145, 128, 126, 115, 113	71, 59, 55, 55, 50, 49	166, 149, 146, 141, 132	89, 75, 74, 67, 62, 60	,1^2-	0
ir.D2.event6427	9	-	ENSG00000188647	PTAR1	protein_coding	protein prenyltransferase alpha subunit repeat containing 1 [Source:HGNC Symbol;Acc:HGNC:30449]	72333054	72333600	D2.event6427.1,D2.event6427.2	,72333566^72333484-	2	D2.event6427.2	0.150072	NA	0.206249	0.146082	28, 21, 21, 20, 17	20, 18, 15, 12, 12, 11	166, 149, 146, 141, 132	89, 75, 74, 67, 62, 60	,1^2-	0
ir.D2.event3403	19	+	ENSG00000198466	ZNF587	protein_coding	zinc finger protein 587 [Source:HGNC Symbol;Acc:HGNC:30955]	58369944	58376480	D2.event3403.1,D2.event3403.2	,58372841^58373162-	2	D2.event3403.1	0.150224	NA	0.491818	0.327511	9, 8, 8, 7, 6	22.5, 22, 19, 11, 10, 8	26, 25, 24, 22, 20	40, 34, 33.5, 32, 24, 23	,1^2-	0
ir.D2.event3403	19	+	ENSG00000198466	ZNF587	protein_coding	zinc finger protein 587 [Source:HGNC Symbol;Acc:HGNC:30955]	58369944	58376480	D2.event3403.1,D2.event3403.2	,58372841^58373162-	2	D2.event3403.2	0.150224	NA	0.508182	0.672489	20, 17, 16, 13, 13	21, 18, 15, 15, 14, 11	26, 25, 24, 22, 20	40, 34, 33.5, 32, 24, 23	,1^2-	0
ir.D2.event6037	7	-	ENSG00000105854	PON2	protein_coding	paraoxonase 2 [Source:HGNC Symbol;Acc:HGNC:9205]	95041624	95045609	D2.event6037.1,D2.event6037.2	,95045554^95041789-	2	D2.event6037.1	0.150643	NA	0.0882915	0.125501	19, 18, 16, 16, 16	25, 23, 20, 20, 17, 14	153.5, 142.5, 138, 125, 120	249, 238, 228, 225.5, 205.5, 204	,1^2-	0
ir.D2.event6037	7	-	ENSG00000105854	PON2	protein_coding	paraoxonase 2 [Source:HGNC Symbol;Acc:HGNC:9205]	95041624	95045609	D2.event6037.1,D2.event6037.2	,95045554^95041789-	2	D2.event6037.2	0.150643	NA	0.911708	0.874499	137.5, 124.5, 122, 109, 101	226, 213, 211, 205.5, 191.5, 184	153.5, 142.5, 138, 125, 120	249, 238, 228, 225.5, 205.5, 204	,1^2-	0
ir.D4.event4093	2	-	ENSG00000115677	HDLBP	protein_coding	high density lipoprotein binding protein [Source:HGNC Symbol;Acc:HGNC:4857]	242194466	242195599	D4.event4093.1,D4.event4093.2,D4.event4093.3,D4.event4093.4	242194995-,242194995-242194789^242194573-,242194926-242194789^242194573-,242194573-	4	D4.event4093.3	0.150667	NA	0.132395	0.108482	100.36, 95.29, 88.87, 70.57, 42.55	129.72, 123.49, 117.6, 104.15, 102.72, 75.89	803.45, 799.94, 725.07, 679.27, 618.59	900.44, 891.89, 827.53, 825.45, 761.42, 720.36	1-,1-3^4-,2-3^4-,4-	0
ir.D4.event4093	2	-	ENSG00000115677	HDLBP	protein_coding	high density lipoprotein binding protein [Source:HGNC Symbol;Acc:HGNC:4857]	242194466	242195599	D4.event4093.1,D4.event4093.2,D4.event4093.3,D4.event4093.4	242194995-,242194995-242194789^242194573-,242194926-242194789^242194573-,242194573-	4	D4.event4093.4	0.150667	NA	0.0084241	0.0158075	17.5, 11.5, 11.5, 10.5, 5.5	10.5, 9, 7, 5.5, 4.33, 3.5	803.45, 799.94, 725.07, 679.27, 618.59	900.44, 891.89, 827.53, 825.45, 761.42, 720.36	1-,1-3^4-,2-3^4-,4-	0
ir.D4.event4093	2	-	ENSG00000115677	HDLBP	protein_coding	high density lipoprotein binding protein [Source:HGNC Symbol;Acc:HGNC:4857]	242194466	242195599	D4.event4093.1,D4.event4093.2,D4.event4093.3,D4.event4093.4	242194995-,242194995-242194789^242194573-,242194926-242194789^242194573-,242194573-	4	D4.event4093.2	0.150667	NA	0.769931	0.787647	636.27, 615.86, 551.98, 529.91, 518.81	679.16, 672.63, 635.68, 620.65, 598.15, 585.7	803.45, 799.94, 725.07, 679.27, 618.59	900.44, 891.89, 827.53, 825.45, 761.42, 720.36	1-,1-3^4-,2-3^4-,4-	0
ir.D4.event4093	2	-	ENSG00000115677	HDLBP	protein_coding	high density lipoprotein binding protein [Source:HGNC Symbol;Acc:HGNC:4857]	242194466	242195599	D4.event4093.1,D4.event4093.2,D4.event4093.3,D4.event4093.4	242194995-,242194995-242194789^242194573-,242194926-242194789^242194573-,242194573-	4	D4.event4093.1	0.150667	NA	0.0892497	0.0880635	79.11, 77.29, 62.23, 51.73, 48.99	98.18, 85.21, 77.2, 72.31, 57.05, 51.77	803.45, 799.94, 725.07, 679.27, 618.59	900.44, 891.89, 827.53, 825.45, 761.42, 720.36	1-,1-3^4-,2-3^4-,4-	0
ir.D4.event6082	7	-	ENSG00000008311	AASS	protein_coding	aminoadipate-semialdehyde synthase [Source:HGNC Symbol;Acc:HGNC:17366]	121738504	121741734	D4.event6082.1,D4.event6082.3,D4.event6082.4	121741675^121741492-,121741675^121741492-121741425^121738920-121738799^121738630-,121738799^121738630-	3	D4.event6082.3	0.15759	NA	0.530598	0.452945	64.25, 53.98, 52.86, 50.75, 50.38	67.49, 66.93, 64.45, 64.03, 63.78, 57.51	133.47, 125.08, 114.84, 114.01, 113.6	133.13, 123.42, 121.07, 120.39, 120.24, 105.82	1^2-,1^2-3^4-5^6-,5^6-	0
ir.D4.event6082	7	-	ENSG00000008311	AASS	protein_coding	aminoadipate-semialdehyde synthase [Source:HGNC Symbol;Acc:HGNC:17366]	121738504	121741734	D4.event6082.1,D4.event6082.3,D4.event6082.4	121741675^121741492-,121741675^121741492-121741425^121738920-121738799^121738630-,121738799^121738630-	3	D4.event6082.4	0.15759	NA	0.28384	0.343528	44.79, 43.65, 43.33, 37.95, 36.74	38.09, 37.3, 36.56, 33, 31.35, 29.22	133.47, 125.08, 114.84, 114.01, 113.6	133.13, 123.42, 121.07, 120.39, 120.24, 105.82	1^2-,1^2-3^4-5^6-,5^6-	0
ir.D4.event6082	7	-	ENSG00000008311	AASS	protein_coding	aminoadipate-semialdehyde synthase [Source:HGNC Symbol;Acc:HGNC:17366]	121738504	121741734	D4.event6082.1,D4.event6082.3,D4.event6082.4	121741675^121741492-,121741675^121741492-121741425^121738920-121738799^121738630-,121738799^121738630-	3	D4.event6082.1	0.15759	NA	0.185562	0.203527	26.52, 26.31, 25.89, 22.79, 20.81	29.64, 24.36, 23.21, 20.88, 19.31, 16.96	133.47, 125.08, 114.84, 114.01, 113.6	133.13, 123.42, 121.07, 120.39, 120.24, 105.82	1^2-,1^2-3^4-5^6-,5^6-	0
ir.D3.event2593	16	-	ENSG00000261884	CTC-479C5.12	protein_coding		67968700	67969381	D3.event2593.1,D3.event2593.2,D3.event2593.3	,67969323^67968851-,67969199^67968851-	3	D3.event2593.2	0.159358	NA	0.85283	0.935645	35, 31, 28, 27, 26	53, 52, 40, 36, 31, 30	40, 38, 35, 30, 30	62, 61, 51, 47, 43, 38	,1^3-,2^3-	0
ir.D3.event2593	16	-	ENSG00000261884	CTC-479C5.12	protein_coding		67968700	67969381	D3.event2593.1,D3.event2593.2,D3.event2593.3	,67969323^67968851-,67969199^67968851-	3	D3.event2593.3	0.159358	NA	0.14717	0.0643549	4, 3, 2, 1, 0	9, 7, 7, 7, 6, 5	40, 38, 35, 30, 30	62, 61, 51, 47, 43, 38	,1^3-,2^3-	0
ir.D3.event438	1	-	ENSG00000117385	P3H1	protein_coding	prolyl 3-hydroxylase 1 [Source:HGNC Symbol;Acc:HGNC:19316]	43212523	43213469	D3.event438.1,D3.event438.2,D3.event438.3	43213394^43213083-43212943^,43213394^43213083-43212924^,43212924^	3	D3.event438.1	0.159939	NA	0.636782	0.574708	66.95, 62.43, 60.62, 59.18, 55.12	128.12, 112.25, 110.51, 105.36, 103.06, 101.41	116.08, 114.29, 107.78, 97.67, 93.68	193.12, 179.2, 174.57, 166.68, 163.85, 160.06	1^2-3^,1^2-4^,4^	0
ir.D3.event438	1	-	ENSG00000117385	P3H1	protein_coding	prolyl 3-hydroxylase 1 [Source:HGNC Symbol;Acc:HGNC:19316]	43212523	43213469	D3.event438.1,D3.event438.2,D3.event438.3	43213394^43213083-43212943^,43213394^43213083-43212924^,43212924^	3	D3.event438.3	0.159939	NA	0.0443161	0.0734161	10.54, 9.57, 7.35, 6.48, 4.9	11.73, 9.64, 7.48, 6.08, 6, 5	116.08, 114.29, 107.78, 97.67, 93.68	193.12, 179.2, 174.57, 166.68, 163.85, 160.06	1^2-3^,1^2-4^,4^	0
ir.D3.event438	1	-	ENSG00000117385	P3H1	protein_coding	prolyl 3-hydroxylase 1 [Source:HGNC Symbol;Acc:HGNC:19316]	43212523	43213469	D3.event438.1,D3.event438.2,D3.event438.3	43213394^43213083-43212943^,43213394^43213083-43212924^,43212924^	3	D3.event438.2	0.159939	NA	0.318902	0.351876	45.54, 44.23, 34.81, 32.08, 29.7	63.21, 60, 56.96, 53.98, 51.17, 45.52	116.08, 114.29, 107.78, 97.67, 93.68	193.12, 179.2, 174.57, 166.68, 163.85, 160.06	1^2-3^,1^2-4^,4^	0
ir.D4.event5459	5	-	ENSG00000169045	HNRNPH1	protein_coding	heterogeneous nuclear ribonucleoprotein H1 (H) [Source:HGNC Symbol;Acc:HGNC:5041]	179047893	179050165	D4.event5459.1,D4.event5459.2,D4.event5459.3,D4.event5459.4	179050038^179048977-179048844^179048398-179048243^179048036-,179050038^179048398-,179050038^179048398-179048243^179048036-,179048243^179048036-	4	D4.event5459.1	0.159939	NA	0.0176774	0.0125593	33.22, 32.67, 31.71, 23.08, 18.76	46.38, 41.99, 32.83, 30.21, 28.62, 27.51	2472.35, 2292.8, 2196.5, 2085.16, 2059.32	2163.41, 2061.8, 1930.49, 1922.87, 1888.77, 1769.23	1^2-3^4-5^6-,1^4-,1^4-5^6-,5^6-	0
ir.D4.event5459	5	-	ENSG00000169045	HNRNPH1	protein_coding	heterogeneous nuclear ribonucleoprotein H1 (H) [Source:HGNC Symbol;Acc:HGNC:5041]	179047893	179050165	D4.event5459.1,D4.event5459.2,D4.event5459.3,D4.event5459.4	179050038^179048977-179048844^179048398-179048243^179048036-,179050038^179048398-,179050038^179048398-179048243^179048036-,179048243^179048036-	4	D4.event5459.2	0.159939	NA	0.175813	0.185051	442.17, 436.1, 412.81, 382.65, 380.94	386.41, 371.01, 335.48, 329.97, 327.74, 312.75	2472.35, 2292.8, 2196.5, 2085.16, 2059.32	2163.41, 2061.8, 1930.49, 1922.87, 1888.77, 1769.23	1^2-3^4-5^6-,1^4-,1^4-5^6-,5^6-	0
ir.D4.event5459	5	-	ENSG00000169045	HNRNPH1	protein_coding	heterogeneous nuclear ribonucleoprotein H1 (H) [Source:HGNC Symbol;Acc:HGNC:5041]	179047893	179050165	D4.event5459.1,D4.event5459.2,D4.event5459.3,D4.event5459.4	179050038^179048977-179048844^179048398-179048243^179048036-,179050038^179048398-,179050038^179048398-179048243^179048036-,179048243^179048036-	4	D4.event5459.3	0.159939	NA	0.638183	0.633774	1598.64, 1442.67, 1395.96, 1305.17, 1297.64	1371.35, 1302.04, 1250.24, 1213.5, 1210.61, 1142.27	2472.35, 2292.8, 2196.5, 2085.16, 2059.32	2163.41, 2061.8, 1930.49, 1922.87, 1888.77, 1769.23	1^2-3^4-5^6-,1^4-,1^4-5^6-,5^6-	0
ir.D4.event5459	5	-	ENSG00000169045	HNRNPH1	protein_coding	heterogeneous nuclear ribonucleoprotein H1 (H) [Source:HGNC Symbol;Acc:HGNC:5041]	179047893	179050165	D4.event5459.1,D4.event5459.2,D4.event5459.3,D4.event5459.4	179050038^179048977-179048844^179048398-179048243^179048036-,179050038^179048398-,179050038^179048398-179048243^179048036-,179048243^179048036-	4	D4.event5459.4	0.159939	NA	0.168326	0.168616	405.9, 384.67, 375.29, 357.66, 348.42	363.66, 355.78, 342.37, 314.7, 312.45, 286.7	2472.35, 2292.8, 2196.5, 2085.16, 2059.32	2163.41, 2061.8, 1930.49, 1922.87, 1888.77, 1769.23	1^2-3^4-5^6-,1^4-,1^4-5^6-,5^6-	0
ir.D4.event6566	X	+	ENSG00000147180	ZNF711	protein_coding	zinc finger protein 711 [Source:HGNC Symbol;Acc:HGNC:13128]	84500909	84502657	D4.event6566.2,D4.event6566.3,D4.event6566.4	84501028^84501936-,84501028^84502553-,84502189^84502553-	3	D4.event6566.3	0.159939	NA	0.507109	0.383073	19, 15, 15, 13, 12.5	31, 29, 26, 20, 19, 18	42.3, 41.86, 41.51, 34.41, 34.4	54.35, 49.95, 49.16, 45.07, 43.22, 40.24	1^2-,1^4-,3^4-	0
ir.D4.event6566	X	+	ENSG00000147180	ZNF711	protein_coding	zinc finger protein 711 [Source:HGNC Symbol;Acc:HGNC:13128]	84500909	84502657	D4.event6566.2,D4.event6566.3,D4.event6566.4	84501028^84501936-,84501028^84502553-,84502189^84502553-	3	D4.event6566.2	0.159939	NA	0.273166	0.381273	17.55, 16.61, 15.3, 12.69, 12	14.07, 13.86, 13.56, 12.49, 11.83, 11.22	42.3, 41.86, 41.51, 34.41, 34.4	54.35, 49.95, 49.16, 45.07, 43.22, 40.24	1^2-,1^4-,3^4-	0
ir.D4.event6566	X	+	ENSG00000147180	ZNF711	protein_coding	zinc finger protein 711 [Source:HGNC Symbol;Acc:HGNC:13128]	84500909	84502657	D4.event6566.2,D4.event6566.3,D4.event6566.4	84501028^84501936-,84501028^84502553-,84502189^84502553-	3	D4.event6566.4	0.159939	NA	0.219725	0.235655	10.25, 9.9, 9.75, 8.72, 7.21	12.12, 12, 11.66, 9.49, 8.94, 7.75	42.3, 41.86, 41.51, 34.41, 34.4	54.35, 49.95, 49.16, 45.07, 43.22, 40.24	1^2-,1^4-,3^4-	0
ir.D2.event1806	13	+	ENSG00000134900	TPP2	protein_coding	tripeptidyl peptidase 2 [Source:HGNC Symbol;Acc:HGNC:12016]	103297259	103298740	D2.event1806.1,D2.event1806.2	,103297359^103298644-	2	D2.event1806.1	0.161679	NA	0.0933826	0.134069	22, 17, 16, 15, 14	15, 15, 13, 13, 12, 11	147, 135, 128, 114, 103	153, 149, 142, 141, 140, 122	,1^2-	0
ir.D2.event1806	13	+	ENSG00000134900	TPP2	protein_coding	tripeptidyl peptidase 2 [Source:HGNC Symbol;Acc:HGNC:12016]	103297259	103298740	D2.event1806.1,D2.event1806.2	,103297359^103298644-	2	D2.event1806.2	0.161679	NA	0.906617	0.865931	133, 113, 112, 97, 88	138, 137, 128, 127, 127, 111	147, 135, 128, 114, 103	153, 149, 142, 141, 140, 122	,1^2-	0
ir.D2.event3020	17	-	ENSG00000108826	MRPL27	protein_coding	mitochondrial ribosomal protein L27 [Source:HGNC Symbol;Acc:HGNC:14483]	48447393	48450536	D2.event3020.1,D2.event3020.2	48450492^48447947-,48447816^48447460-	2	D2.event3020.2	0.167259	NA	0.619777	0.721346	41.71, 38.61, 36.86, 36.04, 33.27	42.99, 34.75, 33.62, 31.74, 30.79, 23.69	63.62, 54.69, 50.25, 48.31, 41.99	62.59, 58.24, 55.74, 54.37, 48.65, 39.05	1^2-,3^4-	0
ir.D2.event3020	17	-	ENSG00000108826	MRPL27	protein_coding	mitochondrial ribosomal protein L27 [Source:HGNC Symbol;Acc:HGNC:14483]	48447393	48450536	D2.event3020.1,D2.event3020.2	48450492^48447947-,48447816^48447460-	2	D2.event3020.1	0.167259	NA	0.380223	0.278654	21.91, 17.83, 14.21, 9.7, 8.72	24, 23.58, 23.49, 19.6, 15.36, 15.03	63.62, 54.69, 50.25, 48.31, 41.99	62.59, 58.24, 55.74, 54.37, 48.65, 39.05	1^2-,3^4-	0
ir.D3.event4253	21	+	ENSG00000159140	SON	protein_coding	SON DNA binding protein [Source:HGNC Symbol;Acc:HGNC:11183]	34941277	34945614	D3.event4253.1,D3.event4253.2,D3.event4253.3	34941393^,34941393^34944857-34944936^,34944936^	3	D3.event4253.1	0.167554	NA	0.780125	0.701683	67, 59, 55, 51, 48	84, 83, 74, 63, 57, 56	88.16, 79.7, 78.66, 78.36, 74.16	104.45, 102.73, 92.95, 87.84, 75.61, 70.95	1^,1^2-3^,3^	0
ir.D3.event4253	21	+	ENSG00000159140	SON	protein_coding	SON DNA binding protein [Source:HGNC Symbol;Acc:HGNC:11183]	34941277	34945614	D3.event4253.1,D3.event4253.2,D3.event4253.3	34941393^,34941393^34944857-34944936^,34944936^	3	D3.event4253.2	0.167554	NA	0.0608011	0.0978852	10.39, 8.72, 8.66, 6, 5.29	7.35, 6, 5.48, 5.2, 4.47, 4	88.16, 79.7, 78.66, 78.36, 74.16	104.45, 102.73, 92.95, 87.84, 75.61, 70.95	1^,1^2-3^,3^	0
ir.D3.event4253	21	+	ENSG00000159140	SON	protein_coding	SON DNA binding protein [Source:HGNC Symbol;Acc:HGNC:11183]	34941277	34945614	D3.event4253.1,D3.event4253.2,D3.event4253.3	34941393^,34941393^34944857-34944936^,34944936^	3	D3.event4253.3	0.167554	NA	0.159074	0.200432	17.44, 16.97, 15.87, 15, 14.7	17.49, 15.97, 14.14, 13.75, 12.73, 10.95	88.16, 79.7, 78.66, 78.36, 74.16	104.45, 102.73, 92.95, 87.84, 75.61, 70.95	1^,1^2-3^,3^	0
ir.D3.event3572	19	-	ENSG00000213024	NUP62	protein_coding	nucleoporin 62 [Source:HGNC Symbol;Acc:HGNC:8066]	50430951	50432761	D3.event3572.1,D3.event3572.2,D3.event3572.3	,50432583^50431105-,50432583^50431072-	3	D3.event3572.2	0.168302	NA	0.478469	0.351421	17, 15, 15, 12, 9	29, 29, 26, 25, 23, 18	47.5, 46, 35, 34, 31	59.5, 55.5, 53.5, 53, 46, 46	,1^2-,1^3-	0
ir.D3.event3572	19	-	ENSG00000213024	NUP62	protein_coding	nucleoporin 62 [Source:HGNC Symbol;Acc:HGNC:8066]	50430951	50432761	D3.event3572.1,D3.event3572.2,D3.event3572.3	,50432583^50431105-,50432583^50431072-	3	D3.event3572.3	0.168302	NA	0.39075	0.472867	26, 23.5, 18, 13, 11	24.5, 22.5, 22, 19, 18.5, 16	47.5, 46, 35, 34, 31	59.5, 55.5, 53.5, 53, 46, 46	,1^2-,1^3-	0
ir.D3.event3572	19	-	ENSG00000213024	NUP62	protein_coding	nucleoporin 62 [Source:HGNC Symbol;Acc:HGNC:8066]	50430951	50432761	D3.event3572.1,D3.event3572.2,D3.event3572.3	,50432583^50431105-,50432583^50431072-	3	D3.event3572.1	0.168302	NA	0.130782	0.175711	8, 8, 7, 6, 5	9, 7, 7, 6, 6, 6	47.5, 46, 35, 34, 31	59.5, 55.5, 53.5, 53, 46, 46	,1^2-,1^3-	0
ir.D5.event5705	6	-	ENSG00000198563	DDX39B	protein_coding	DEAD-box helicase 39B [Source:HGNC Symbol;Acc:HGNC:13917]	31504460	31508099	D5.event5705.1,D5.event5705.2,D5.event5705.3,D5.event5705.4,D5.event5705.5	,31507051-31506924^31506632-31506540^,31507051-31506924^31506632-31506530^,31507051-31506540^,31506632-31506540^	5	D5.event5705.4	0.169187	NA	0.132006	0.112821	188.09, 173.4, 161.99, 158.08, 111.54	205.88, 174.92, 172.15, 167.14, 159.11, 157.04	1570.65, 1446.5, 1395.3, 1335.65, 1260.6	1435.99, 1403.31, 1342.21, 1270.96, 1210.76, 1194.67	,1-2^3-4^,1-2^3-5^,1-4^,3-4^	0
ir.D5.event5705	6	-	ENSG00000198563	DDX39B	protein_coding	DEAD-box helicase 39B [Source:HGNC Symbol;Acc:HGNC:13917]	31504460	31508099	D5.event5705.1,D5.event5705.2,D5.event5705.3,D5.event5705.4,D5.event5705.5	,31507051-31506924^31506632-31506540^,31507051-31506924^31506632-31506530^,31507051-31506540^,31506632-31506540^	5	D5.event5705.3	0.169187	NA	0.0898732	0.105245	168.04, 167.35, 148.9, 135.96, 117.56	137.52, 129.22, 126.13, 112.48, 102.53, 97.88	1570.65, 1446.5, 1395.3, 1335.65, 1260.6	1435.99, 1403.31, 1342.21, 1270.96, 1210.76, 1194.67	,1-2^3-4^,1-2^3-5^,1-4^,3-4^	0
ir.D5.event5705	6	-	ENSG00000198563	DDX39B	protein_coding	DEAD-box helicase 39B [Source:HGNC Symbol;Acc:HGNC:13917]	31504460	31508099	D5.event5705.1,D5.event5705.2,D5.event5705.3,D5.event5705.4,D5.event5705.5	,31507051-31506924^31506632-31506540^,31507051-31506924^31506632-31506530^,31507051-31506540^,31506632-31506540^	5	D5.event5705.5	0.169187	NA	0.0628314	0.0676705	108.77, 105.29, 93.39, 84.17, 81.5	107.79, 91.06, 80.51, 76.85, 74.69, 63.25	1570.65, 1446.5, 1395.3, 1335.65, 1260.6	1435.99, 1403.31, 1342.21, 1270.96, 1210.76, 1194.67	,1-2^3-4^,1-2^3-5^,1-4^,3-4^	0
ir.D5.event5705	6	-	ENSG00000198563	DDX39B	protein_coding	DEAD-box helicase 39B [Source:HGNC Symbol;Acc:HGNC:13917]	31504460	31508099	D5.event5705.1,D5.event5705.2,D5.event5705.3,D5.event5705.4,D5.event5705.5	,31507051-31506924^31506632-31506540^,31507051-31506924^31506632-31506530^,31507051-31506540^,31506632-31506540^	5	D5.event5705.1	0.169187	NA	0.018365	0.0160539	25.5, 24.5, 21.5, 20.5, 18.5	26.75, 25.5, 25, 23, 22, 19.75	1570.65, 1446.5, 1395.3, 1335.65, 1260.6	1435.99, 1403.31, 1342.21, 1270.96, 1210.76, 1194.67	,1-2^3-4^,1-2^3-5^,1-4^,3-4^	0
ir.D5.event5705	6	-	ENSG00000198563	DDX39B	protein_coding	DEAD-box helicase 39B [Source:HGNC Symbol;Acc:HGNC:13917]	31504460	31508099	D5.event5705.1,D5.event5705.2,D5.event5705.3,D5.event5705.4,D5.event5705.5	,31507051-31506924^31506632-31506540^,31507051-31506924^31506632-31506530^,31507051-31506540^,31506632-31506540^	5	D5.event5705.2	0.169187	NA	0.696925	0.698209	1116.81, 991.17, 960.2, 921.76, 904.23	1028.75, 970.73, 952.65, 867.74, 831.08, 828.8	1570.65, 1446.5, 1395.3, 1335.65, 1260.6	1435.99, 1403.31, 1342.21, 1270.96, 1210.76, 1194.67	,1-2^3-4^,1-2^3-5^,1-4^,3-4^	0
ir.D6.event3104	17	-	ENSG00000169689	STRA13	protein_coding	stimulated by retinoic acid 13 [Source:HGNC Symbol;Acc:HGNC:11422]	79977095	79977785	D6.event3104.1,D6.event3104.2,D6.event3104.3,D6.event3104.4,D6.event3104.5,D6.event3104.6	79977734^79977570-79977517^79977257-79977184^,79977734^79977570-79977517^79977257-79977169^,79977734^79977570-79977386^79977257-79977169^,79977734^79977257-79977184^,79977734^79977257-79977169^,79977169^	6	D6.event3104.3	0.174869	NA	0.0771748	0.113454	31.07, 29.51, 24.83, 20.72, 18.8	34.92, 30.39, 19.84, 18.65, 18.54, 18.2	258.01, 236.4, 217.06, 196.25, 193.43	318.77, 312.98, 312.11, 299.89, 294.36, 282.95	1^2-3^5-6^,1^2-3^5-7^,1^2-4^5-7^,1^5-6^,1^5-7^,7^	0
ir.D6.event3104	17	-	ENSG00000169689	STRA13	protein_coding	stimulated by retinoic acid 13 [Source:HGNC Symbol;Acc:HGNC:11422]	79977095	79977785	D6.event3104.1,D6.event3104.2,D6.event3104.3,D6.event3104.4,D6.event3104.5,D6.event3104.6	79977734^79977570-79977517^79977257-79977184^,79977734^79977570-79977517^79977257-79977169^,79977734^79977570-79977386^79977257-79977169^,79977734^79977257-79977184^,79977734^79977257-79977169^,79977169^	6	D6.event3104.5	0.174869	NA	0.404451	0.375126	93.67, 93.66, 80.8, 72.88, 72.06	137.94, 126, 125.43, 121.64, 120.19, 105.33	258.01, 236.4, 217.06, 196.25, 193.43	318.77, 312.98, 312.11, 299.89, 294.36, 282.95	1^2-3^5-6^,1^2-3^5-7^,1^2-4^5-7^,1^5-6^,1^5-7^,7^	0
ir.D6.event3104	17	-	ENSG00000169689	STRA13	protein_coding	stimulated by retinoic acid 13 [Source:HGNC Symbol;Acc:HGNC:11422]	79977095	79977785	D6.event3104.1,D6.event3104.2,D6.event3104.3,D6.event3104.4,D6.event3104.5,D6.event3104.6	79977734^79977570-79977517^79977257-79977184^,79977734^79977570-79977517^79977257-79977169^,79977734^79977570-79977386^79977257-79977169^,79977734^79977257-79977184^,79977734^79977257-79977169^,79977169^	6	D6.event3104.6	0.174869	NA	0.0600475	0.0483859	12.88, 10.82, 10.1, 10.1, 9.38	20.35, 20.12, 19.67, 16.85, 16.55, 15.81	258.01, 236.4, 217.06, 196.25, 193.43	318.77, 312.98, 312.11, 299.89, 294.36, 282.95	1^2-3^5-6^,1^2-3^5-7^,1^2-4^5-7^,1^5-6^,1^5-7^,7^	0
ir.D6.event3104	17	-	ENSG00000169689	STRA13	protein_coding	stimulated by retinoic acid 13 [Source:HGNC Symbol;Acc:HGNC:11422]	79977095	79977785	D6.event3104.1,D6.event3104.2,D6.event3104.3,D6.event3104.4,D6.event3104.5,D6.event3104.6	79977734^79977570-79977517^79977257-79977184^,79977734^79977570-79977517^79977257-79977169^,79977734^79977570-79977386^79977257-79977169^,79977734^79977257-79977184^,79977734^79977257-79977169^,79977169^	6	D6.event3104.4	0.174869	NA	0.139886	0.131581	37.09, 34.64, 28.84, 24, 20.32	52.86, 44.09, 43.31, 41.38, 39.34, 33.76	258.01, 236.4, 217.06, 196.25, 193.43	318.77, 312.98, 312.11, 299.89, 294.36, 282.95	1^2-3^5-6^,1^2-3^5-7^,1^2-4^5-7^,1^5-6^,1^5-7^,7^	0
ir.D6.event3104	17	-	ENSG00000169689	STRA13	protein_coding	stimulated by retinoic acid 13 [Source:HGNC Symbol;Acc:HGNC:11422]	79977095	79977785	D6.event3104.1,D6.event3104.2,D6.event3104.3,D6.event3104.4,D6.event3104.5,D6.event3104.6	79977734^79977570-79977517^79977257-79977184^,79977734^79977570-79977517^79977257-79977169^,79977734^79977570-79977386^79977257-79977169^,79977734^79977257-79977184^,79977734^79977257-79977169^,79977169^	6	D6.event3104.2	0.174869	NA	0.213233	0.221705	55.93, 50.52, 46.74, 45.83, 45.11	68.97, 67.08, 66.26, 63.94, 62.24, 59.82	258.01, 236.4, 217.06, 196.25, 193.43	318.77, 312.98, 312.11, 299.89, 294.36, 282.95	1^2-3^5-6^,1^2-3^5-7^,1^2-4^5-7^,1^5-6^,1^5-7^,7^	0
ir.D6.event3104	17	-	ENSG00000169689	STRA13	protein_coding	stimulated by retinoic acid 13 [Source:HGNC Symbol;Acc:HGNC:11422]	79977095	79977785	D6.event3104.1,D6.event3104.2,D6.event3104.3,D6.event3104.4,D6.event3104.5,D6.event3104.6	79977734^79977570-79977517^79977257-79977184^,79977734^79977570-79977517^79977257-79977169^,79977734^79977570-79977386^79977257-79977169^,79977734^79977257-79977184^,79977734^79977257-79977169^,79977169^	6	D6.event3104.1	0.174869	NA	0.105208	0.109749	30.16, 26.03, 22.7, 21.86, 20.1	35.83, 34.37, 32.95, 31.86, 31.64, 24.94	258.01, 236.4, 217.06, 196.25, 193.43	318.77, 312.98, 312.11, 299.89, 294.36, 282.95	1^2-3^5-6^,1^2-3^5-7^,1^2-4^5-7^,1^5-6^,1^5-7^,7^	0
ir.D2.event595	1	-	ENSG00000234741	GAS5	lncRNA	growth arrest specific 5 (non-protein coding) [Source:HGNC Symbol;Acc:HGNC:16355]	173834995	173835344	D2.event595.1,D2.event595.2	,173835315^173835032-	2	D2.event595.1	0.177679	NA	0.129893	0.110114	112, 103, 97.5, 91, 90	125, 109.5, 109, 104, 104, 88	992, 934, 906.5, 839.5, 819.5	975, 882, 840, 754, 753.5, 730.5	,1^2-	0
ir.D2.event595	1	-	ENSG00000234741	GAS5	lncRNA	growth arrest specific 5 (non-protein coding) [Source:HGNC Symbol;Acc:HGNC:16355]	173834995	173835344	D2.event595.1,D2.event595.2	,173835315^173835032-	2	D2.event595.2	0.177679	NA	0.870107	0.889886	880, 836.5, 816.5, 748.5, 716.5	865.5, 778, 715, 666, 649.5, 621.5	992, 934, 906.5, 839.5, 819.5	975, 882, 840, 754, 753.5, 730.5	,1^2-	0
ir.D3.event114	1	+	ENSG00000137955	RABGGTB	protein_coding	Rab geranylgeranyltransferase beta subunit [Source:HGNC Symbol;Acc:HGNC:9796]	76255637	76256970	D3.event114.1,D3.event114.2,D3.event114.3	76255742^,76255742^76255837-76255959^76256131-76256202^,76255959^76256131-76256202^	3	D3.event114.1	0.179039	NA	0.68101	0.728347	212, 197, 191, 188, 162	203, 192, 189, 176, 170, 159	290.83, 266.34, 264.47, 256.92, 225.64	306.82, 296.12, 277.25, 249.51, 235.59, 233.94	1^,1^2-3^4-5^,3^4-5^	0
ir.D3.event114	1	+	ENSG00000137955	RABGGTB	protein_coding	Rab geranylgeranyltransferase beta subunit [Source:HGNC Symbol;Acc:HGNC:9796]	76255637	76256970	D3.event114.1,D3.event114.2,D3.event114.3	76255742^,76255742^76255837-76255959^76256131-76256202^,76255959^76256131-76256202^	3	D3.event114.2	0.179039	NA	0.134302	0.107831	31.15, 30.35, 29.25, 25.47, 24.35	47.35, 44.51, 35.23, 32.5, 31.14, 24.11	290.83, 266.34, 264.47, 256.92, 225.64	306.82, 296.12, 277.25, 249.51, 235.59, 233.94	1^,1^2-3^4-5^,3^4-5^	0
ir.D3.event114	1	+	ENSG00000137955	RABGGTB	protein_coding	Rab geranylgeranyltransferase beta subunit [Source:HGNC Symbol;Acc:HGNC:9796]	76255637	76256970	D3.event114.1,D3.event114.2,D3.event114.3	76255742^,76255742^76255837-76255959^76256131-76256202^,76255959^76256131-76256202^	3	D3.event114.3	0.179039	NA	0.184688	0.163822	48.48, 46.09, 45.32, 39.29, 34.45	62.61, 56.47, 50.02, 48.37, 42.44, 35.48	290.83, 266.34, 264.47, 256.92, 225.64	306.82, 296.12, 277.25, 249.51, 235.59, 233.94	1^,1^2-3^4-5^,3^4-5^	0
ir.D4.event1740	12	-	ENSG00000111011	RSRC2	protein_coding	arginine and serine rich coiled-coil 2 [Source:HGNC Symbol;Acc:HGNC:30559]	123003386	123005975	D4.event1740.1,D4.event1740.2,D4.event1740.3,D4.event1740.4	,123005932^123005128-123005051^123003598-,123005932^123005128-123005051^123003576-,123005932^123003576-	4	D4.event1740.4	0.181043	NA	0.603429	0.652506	142, 132, 131, 128, 117	136, 134, 123, 106, 92, 90	212.68, 206.24, 199.14, 196.14, 181.96	229.06, 212.71, 206.4, 166.27, 158.04, 156.07	,1^2-3^4-,1^2-3^5-,1^5-	0
ir.D4.event1740	12	-	ENSG00000111011	RSRC2	protein_coding	arginine and serine rich coiled-coil 2 [Source:HGNC Symbol;Acc:HGNC:30559]	123003386	123005975	D4.event1740.1,D4.event1740.2,D4.event1740.3,D4.event1740.4	,123005932^123005128-123005051^123003598-,123005932^123005128-123005051^123003576-,123005932^123003576-	4	D4.event1740.2	0.181043	NA	0.143644	0.112693	30.03, 22.91, 22.75, 19.34, 17.23	40.4, 30.3, 26.51, 22.58, 22.52, 19.8	212.68, 206.24, 199.14, 196.14, 181.96	229.06, 212.71, 206.4, 166.27, 158.04, 156.07	,1^2-3^4-,1^2-3^5-,1^5-	0
ir.D4.event1740	12	-	ENSG00000111011	RSRC2	protein_coding	arginine and serine rich coiled-coil 2 [Source:HGNC Symbol;Acc:HGNC:30559]	123003386	123005975	D4.event1740.1,D4.event1740.2,D4.event1740.3,D4.event1740.4	,123005932^123005128-123005051^123003598-,123005932^123005128-123005051^123003576-,123005932^123003576-	4	D4.event1740.3	0.181043	NA	0.116911	0.0902465	19.34, 19.21, 18.73, 18.23, 14.39	27.66, 27.2, 25.1, 20.49, 16.52, 14.97	212.68, 206.24, 199.14, 196.14, 181.96	229.06, 212.71, 206.4, 166.27, 158.04, 156.07	,1^2-3^4-,1^2-3^5-,1^5-	0
ir.D4.event1740	12	-	ENSG00000111011	RSRC2	protein_coding	arginine and serine rich coiled-coil 2 [Source:HGNC Symbol;Acc:HGNC:30559]	123003386	123005975	D4.event1740.1,D4.event1740.2,D4.event1740.3,D4.event1740.4	,123005932^123005128-123005051^123003598-,123005932^123005128-123005051^123003576-,123005932^123003576-	4	D4.event1740.1	0.181043	NA	0.136016	0.144555	32, 31, 29, 26, 26	28, 27, 25.5, 25, 25, 23	212.68, 206.24, 199.14, 196.14, 181.96	229.06, 212.71, 206.4, 166.27, 158.04, 156.07	,1^2-3^4-,1^2-3^5-,1^5-	0
ir.D2.event1979	14	-	ENSG00000165819	METTL3	protein_coding	methyltransferase like 3 [Source:HGNC Symbol;Acc:HGNC:17563]	21967169	21967744	D2.event1979.1,D2.event1979.2	,21967636^21967515-21967450^21967281-	2	D2.event1979.1	0.182463	NA	0.233132	0.285917	44.45, 39.65, 38.68, 33.63, 32.66	38.54, 35.99, 34.74, 32.98, 29.98, 29.46	150.47, 145.63, 127.83, 121.76, 115.61	177.18, 154.03, 145.86, 141.14, 132.31, 114.69	,1^2-3^4-	0
ir.D2.event1979	14	-	ENSG00000165819	METTL3	protein_coding	methyltransferase like 3 [Source:HGNC Symbol;Acc:HGNC:17563]	21967169	21967744	D2.event1979.1,D2.event1979.2	,21967636^21967515-21967450^21967281-	2	D2.event1979.2	0.182463	NA	0.766868	0.714083	111.79, 101.18, 89.1, 88.18, 81.98	138.64, 121.05, 111.12, 105.15, 102.85, 84.71	150.47, 145.63, 127.83, 121.76, 115.61	177.18, 154.03, 145.86, 141.14, 132.31, 114.69	,1^2-3^4-	0
ir.D4.event4063	2	-	ENSG00000115414	FN1	protein_coding	fibronectin 1 [Source:HGNC Symbol;Acc:HGNC:3778]	216236632	216238045	D4.event4063.1,D4.event4063.2,D4.event4063.3,D4.event4063.4	216237098-,216237098-216236832^216236738-,216237023-216236832^216236738-,216236738-	4	D4.event4063.3	0.182463	NA	0.0701684	0.107258	20.78, 19.75, 18.65, 15.1, 14.07	19.33, 18.33, 18.22, 9.64, 9.22, 8.94	179.25, 178.18, 163.24, 161.37, 141.86	217.57, 211.02, 201.83, 196.82, 195.42, 169.33	1-,1-3^4-,2-3^4-,4-	0
ir.D4.event4063	2	-	ENSG00000115414	FN1	protein_coding	fibronectin 1 [Source:HGNC Symbol;Acc:HGNC:3778]	216236632	216238045	D4.event4063.1,D4.event4063.2,D4.event4063.3,D4.event4063.4	216237098-,216237098-216236832^216236738-,216237023-216236832^216236738-,216236738-	4	D4.event4063.1	0.182463	NA	0.351188	0.324197	56.68, 56.22, 55.72, 53.18, 45.3	82.95, 73.76, 72.94, 67.75, 66.24, 54.99	179.25, 178.18, 163.24, 161.37, 141.86	217.57, 211.02, 201.83, 196.82, 195.42, 169.33	1-,1-3^4-,2-3^4-,4-	0
ir.D4.event4063	2	-	ENSG00000115414	FN1	protein_coding	fibronectin 1 [Source:HGNC Symbol;Acc:HGNC:3778]	216236632	216238045	D4.event4063.1,D4.event4063.2,D4.event4063.3,D4.event4063.4	216237098-,216237098-216236832^216236738-,216237023-216236832^216236738-,216236738-	4	D4.event4063.4	0.182463	NA	0.0218519	0.0291215	8, 7, 4, 3, 2	6, 5, 5, 4, 3, 3	179.25, 178.18, 163.24, 161.37, 141.86	217.57, 211.02, 201.83, 196.82, 195.42, 169.33	1-,1-3^4-,2-3^4-,4-	0
ir.D4.event4063	2	-	ENSG00000115414	FN1	protein_coding	fibronectin 1 [Source:HGNC Symbol;Acc:HGNC:3778]	216236632	216238045	D4.event4063.1,D4.event4063.2,D4.event4063.3,D4.event4063.4	216237098-,216237098-216236832^216236738-,216237023-216236832^216236738-,216236738-	4	D4.event4063.2	0.182463	NA	0.556792	0.539423	97.38, 94.71, 88.62, 85.28, 78.46	121.98, 115.93, 113.67, 105.85, 105.85, 100.4	179.25, 178.18, 163.24, 161.37, 141.86	217.57, 211.02, 201.83, 196.82, 195.42, 169.33	1-,1-3^4-,2-3^4-,4-	0
ir.D2.event5837	6	-	ENSG00000112096	SOD2	protein_coding	superoxide dismutase 2, mitochondrial [Source:HGNC Symbol;Acc:HGNC:11180]	160100096	160103670	D2.event5837.1,D2.event5837.2	,160103506^160100330-	2	D2.event5837.1	0.184183	NA	0.887976	0.82517	52, 48, 47, 44, 36	82, 76, 74, 70, 69, 66	59, 58, 56, 56, 46	89, 89, 81, 81, 78, 74	,1^2-	0
ir.D2.event5837	6	-	ENSG00000112096	SOD2	protein_coding	superoxide dismutase 2, mitochondrial [Source:HGNC Symbol;Acc:HGNC:11180]	160100096	160103670	D2.event5837.1,D2.event5837.2	,160103506^160100330-	2	D2.event5837.2	0.184183	NA	0.112024	0.17483	12, 11, 10, 8, 7	13, 11, 9, 8, 7, 7	59, 58, 56, 56, 46	89, 89, 81, 81, 78, 74	,1^2-	0
ir.D3.event1175	11	-	ENSG00000149532	CPSF7	protein_coding	cleavage and polyadenylation specific factor 7 [Source:HGNC Symbol;Acc:HGNC:30098]	61183138	61183991	D3.event1175.1,D3.event1175.2,D3.event1175.3	,61183836^61183634-61183577^61183256-,61183577^61183256-	3	D3.event1175.2	0.184238	NA	0.13079	0.0853057	18.76, 14, 9.54, 7.75, 7.62	18.97, 17.78, 17.44, 16.88, 16.34, 14.9	159.8, 154.26, 141.95, 111.25, 108.55	146.36, 144.36, 139.84, 132.9, 127.74, 91.47	,1^2-3^4-,3^4-	0
ir.D3.event1175	11	-	ENSG00000149532	CPSF7	protein_coding	cleavage and polyadenylation specific factor 7 [Source:HGNC Symbol;Acc:HGNC:30098]	61183138	61183991	D3.event1175.1,D3.event1175.2,D3.event1175.3	,61183836^61183634-61183577^61183256-,61183577^61183256-	3	D3.event1175.3	0.184238	NA	0.658705	0.685132	110.68, 107.93, 93.34, 78.41, 72.66	98.49, 94.39, 94.06, 87.18, 82.51, 58.97	159.8, 154.26, 141.95, 111.25, 108.55	146.36, 144.36, 139.84, 132.9, 127.74, 91.47	,1^2-3^4-,3^4-	0
ir.D3.event1175	11	-	ENSG00000149532	CPSF7	protein_coding	cleavage and polyadenylation specific factor 7 [Source:HGNC Symbol;Acc:HGNC:30098]	61183138	61183991	D3.event1175.1,D3.event1175.2,D3.event1175.3	,61183836^61183634-61183577^61183256-,61183577^61183256-	3	D3.event1175.1	0.184238	NA	0.210505	0.229562	42.33, 29.85, 29.58, 28.14, 25.22	33, 30.33, 29.53, 28.28, 28, 15.62	159.8, 154.26, 141.95, 111.25, 108.55	146.36, 144.36, 139.84, 132.9, 127.74, 91.47	,1^2-3^4-,3^4-	0
ir.D2.event2912	17	-	ENSG00000221926	TRIM16	protein_coding	tripartite motif containing 16 [Source:HGNC Symbol;Acc:HGNC:17241]	15586350	15587587	D2.event2912.1,D2.event2912.2	,15587510^15586471-	2	D2.event2912.1	0.184238	NA	0.372699	0.512072	16, 16, 15, 13, 12	12, 12, 11, 11, 9, 8	33, 32, 31, 24, 21	36.5, 30, 29, 28, 25, 21	,1^2-	0
ir.D2.event2912	17	-	ENSG00000221926	TRIM16	protein_coding	tripartite motif containing 16 [Source:HGNC Symbol;Acc:HGNC:17241]	15586350	15587587	D2.event2912.1,D2.event2912.2	,15587510^15586471-	2	D2.event2912.2	0.184238	NA	0.627301	0.487928	20, 16, 16, 9, 8	24.5, 20, 19, 16, 14, 13	33, 32, 31, 24, 21	36.5, 30, 29, 28, 25, 21	,1^2-	0
ir.D2.event2973	17	-	ENSG00000276293	PIP4K2B	protein_coding	phosphatidylinositol-5-phosphate 4-kinase type 2 beta [Source:HGNC Symbol;Acc:HGNC:8998]	36926689	36927525	D2.event2973.1,D2.event2973.2	,36927267^36926792-	2	D2.event2973.1	0.184238	NA	0.121031	0.0856515	22, 16, 15, 12, 11	28, 26, 26, 26, 20, 18	208, 186, 170, 164, 161	234, 204, 201, 193, 182, 180	,1^2-	0
ir.D2.event2973	17	-	ENSG00000276293	PIP4K2B	protein_coding	phosphatidylinositol-5-phosphate 4-kinase type 2 beta [Source:HGNC Symbol;Acc:HGNC:8998]	36926689	36927525	D2.event2973.1,D2.event2973.2	,36927267^36926792-	2	D2.event2973.2	0.184238	NA	0.878969	0.914348	186, 171, 154, 153, 149	214, 176, 175, 167, 162, 156	208, 186, 170, 164, 161	234, 204, 201, 193, 182, 180	,1^2-	0
ir.D2.event4020	2	-	ENSG00000138399	FASTKD1	protein_coding	FAST kinase domains 1 [Source:HGNC Symbol;Acc:HGNC:26150]	170428163	170430322	D2.event4020.1,D2.event4020.2	,170430179^170428681-	2	D2.event4020.1	0.184478	NA	0.113744	0.198866	10, 8, 6, 6, 5	6, 5, 4, 3, 3, 3	50, 34, 33, 31, 28	39, 38, 37, 35, 33, 29	,1^2-	0
ir.D2.event4020	2	-	ENSG00000138399	FASTKD1	protein_coding	FAST kinase domains 1 [Source:HGNC Symbol;Acc:HGNC:26150]	170428163	170430322	D2.event4020.1,D2.event4020.2	,170430179^170428681-	2	D2.event4020.2	0.184478	NA	0.886256	0.801134	40, 27, 26, 25, 23	34, 34, 32, 31, 30, 26	50, 34, 33, 31, 28	39, 38, 37, 35, 33, 29	,1^2-	0
ir.D2.event673	1	-	ENSG00000171163	ZNF692	protein_coding	zinc finger protein 692 [Source:HGNC Symbol;Acc:HGNC:26049]	249149757	249150145	D2.event673.1,D2.event673.2	,249149924^249149834-	2	D2.event673.1	0.184782	NA	0.395576	0.533886	20, 16, 16, 14, 13	12, 12, 12, 11, 11, 6	32, 32, 31, 27, 26	33, 31, 30, 25, 24, 19	,1^2-	0
ir.D2.event673	1	-	ENSG00000171163	ZNF692	protein_coding	zinc finger protein 692 [Source:HGNC Symbol;Acc:HGNC:26049]	249149757	249150145	D2.event673.1,D2.event673.2	,249149924^249149834-	2	D2.event673.2	0.184782	NA	0.604424	0.466114	18, 16, 13, 11, 11	22, 19, 18, 13, 13, 13	32, 32, 31, 27, 26	33, 31, 30, 25, 24, 19	,1^2-	0
ir.D2.event5284	5	+	ENSG00000048140	TSPAN17	protein_coding	tetraspanin 17 [Source:HGNC Symbol;Acc:HGNC:13594]	176083896	176086052	D2.event5284.1,D2.event5284.2	,176083957^176084519-	2	D2.event5284.1	0.185155	NA	0.352778	0.46917	24, 20, 19, 15, 15	18, 17, 17, 16, 16, 14	52, 42, 39, 38, 28	58, 50, 47, 43, 42, 39	,1^2-	0
ir.D2.event5284	5	+	ENSG00000048140	TSPAN17	protein_coding	tetraspanin 17 [Source:HGNC Symbol;Acc:HGNC:13594]	176083896	176086052	D2.event5284.1,D2.event5284.2	,176083957^176084519-	2	D2.event5284.2	0.185155	NA	0.647222	0.53083	33, 23, 22, 15, 13	41, 34, 30, 28, 25, 23	52, 42, 39, 38, 28	58, 50, 47, 43, 42, 39	,1^2-	0
ir.D5.event3017	17	-	ENSG00000121073	SLC35B1	protein_coding	solute carrier family 35 member B1 [Source:HGNC Symbol;Acc:HGNC:20798]	47782486	47784327	D5.event3017.1,D5.event3017.2,D5.event3017.3,D5.event3017.4,D5.event3017.5	47783696-47783566^47783258-47783228^47782643-,47783671-,47783671-47783566^47783258-47783228^47782643-,47783671-47783228^47782643-,47783258-47783228^47782643-	5	D5.event3017.1	0.186729	NA	0.489431	0.448251	191.02, 175.31, 170.09, 149.71, 147.81	207.76, 205.38, 192.91, 191.28, 169.71, 157.79	437.33, 391.81, 386.35, 348.76, 296.93	445.75, 397.02, 383.38, 374.85, 359.51, 337.28	1-3^4-5^6-,2-,2-3^4-5^6-,2-5^6-,4-5^6-	0
ir.D5.event3017	17	-	ENSG00000121073	SLC35B1	protein_coding	solute carrier family 35 member B1 [Source:HGNC Symbol;Acc:HGNC:20798]	47782486	47784327	D5.event3017.1,D5.event3017.2,D5.event3017.3,D5.event3017.4,D5.event3017.5	47783696-47783566^47783258-47783228^47782643-,47783671-,47783671-47783566^47783258-47783228^47782643-,47783671-47783228^47782643-,47783258-47783228^47782643-	5	D5.event3017.5	0.186729	NA	0.0442478	0.0611349	31.46, 30.74, 24.34, 14.73, 12.79	20.3, 19.75, 18.81, 14.53, 14.39, 13.73	437.33, 391.81, 386.35, 348.76, 296.93	445.75, 397.02, 383.38, 374.85, 359.51, 337.28	1-3^4-5^6-,2-,2-3^4-5^6-,2-5^6-,4-5^6-	0
ir.D5.event3017	17	-	ENSG00000121073	SLC35B1	protein_coding	solute carrier family 35 member B1 [Source:HGNC Symbol;Acc:HGNC:20798]	47782486	47784327	D5.event3017.1,D5.event3017.2,D5.event3017.3,D5.event3017.4,D5.event3017.5	47783696-47783566^47783258-47783228^47782643-,47783671-,47783671-47783566^47783258-47783228^47782643-,47783671-47783228^47782643-,47783258-47783228^47782643-	5	D5.event3017.4	0.186729	NA	0.097541	0.115071	57.34, 48, 43.91, 38.58, 26.51	48.87, 37.33, 36.6, 35.78, 33.15, 32.33	437.33, 391.81, 386.35, 348.76, 296.93	445.75, 397.02, 383.38, 374.85, 359.51, 337.28	1-3^4-5^6-,2-,2-3^4-5^6-,2-5^6-,4-5^6-	0
ir.D5.event3017	17	-	ENSG00000121073	SLC35B1	protein_coding	solute carrier family 35 member B1 [Source:HGNC Symbol;Acc:HGNC:20798]	47782486	47784327	D5.event3017.1,D5.event3017.2,D5.event3017.3,D5.event3017.4,D5.event3017.5	47783696-47783566^47783258-47783228^47782643-,47783671-,47783671-47783566^47783258-47783228^47782643-,47783671-47783228^47782643-,47783258-47783228^47782643-	5	D5.event3017.2	0.186729	NA	0.024618	0.0271733	12.15, 12.02, 10.38, 8.86, 6.99	13.03, 10.56, 9.36, 9.21, 8.08, 6.17	437.33, 391.81, 386.35, 348.76, 296.93	445.75, 397.02, 383.38, 374.85, 359.51, 337.28	1-3^4-5^6-,2-,2-3^4-5^6-,2-5^6-,4-5^6-	0
ir.D5.event3017	17	-	ENSG00000121073	SLC35B1	protein_coding	solute carrier family 35 member B1 [Source:HGNC Symbol;Acc:HGNC:20798]	47782486	47784327	D5.event3017.1,D5.event3017.2,D5.event3017.3,D5.event3017.4,D5.event3017.5	47783696-47783566^47783258-47783228^47782643-,47783671-,47783671-47783566^47783258-47783228^47782643-,47783671-47783228^47782643-,47783258-47783228^47782643-	5	D5.event3017.3	0.186729	NA	0.344163	0.348369	162.22, 133.78, 129.46, 122.05, 100.93	161.56, 130.26, 129.65, 128.77, 127.95, 112.79	437.33, 391.81, 386.35, 348.76, 296.93	445.75, 397.02, 383.38, 374.85, 359.51, 337.28	1-3^4-5^6-,2-,2-3^4-5^6-,2-5^6-,4-5^6-	0
ir.D4.event2024	14	-	ENSG00000100504	PYGL	protein_coding	phosphorylase, glycogen, liver [Source:HGNC Symbol;Acc:HGNC:9725]	51387259	51390818	D4.event2024.1,D4.event2024.2,D4.event2024.3,D4.event2024.4	51390687^51387785-,51390687^51387785-51387674^51387341-,51390672^51387785-51387674^51387341-,51387674^51387341-	4	D4.event2024.1	0.197976	NA	0.0473644	0.0669914	39.4, 32.73, 32.54, 29.31, 27.82	38.81, 33.23, 31.43, 30.68, 22.75, 21.33	534.95, 513.58, 476.54, 453.29, 438.93	698.14, 667.36, 634.27, 601.61, 598.31, 563.23	1^3-,1^3-4^5-,2^3-4^5-,4^5-	0
ir.D4.event2024	14	-	ENSG00000100504	PYGL	protein_coding	phosphorylase, glycogen, liver [Source:HGNC Symbol;Acc:HGNC:9725]	51387259	51390818	D4.event2024.1,D4.event2024.2,D4.event2024.3,D4.event2024.4	51390687^51387785-,51390687^51387785-51387674^51387341-,51390672^51387785-51387674^51387341-,51387674^51387341-	4	D4.event2024.2	0.197976	NA	0.728064	0.713129	387.44, 354.56, 341.3, 324.06, 316.73	505, 486.31, 461.9, 436.67, 433.55, 416.09	534.95, 513.58, 476.54, 453.29, 438.93	698.14, 667.36, 634.27, 601.61, 598.31, 563.23	1^3-,1^3-4^5-,2^3-4^5-,4^5-	0
ir.D4.event2024	14	-	ENSG00000100504	PYGL	protein_coding	phosphorylase, glycogen, liver [Source:HGNC Symbol;Acc:HGNC:9725]	51387259	51390818	D4.event2024.1,D4.event2024.2,D4.event2024.3,D4.event2024.4	51390687^51387785-,51390687^51387785-51387674^51387341-,51390672^51387785-51387674^51387341-,51387674^51387341-	4	D4.event2024.4	0.197976	NA	0.140534	0.137393	72.41, 72, 64.92, 62.19, 60.44	94.22, 90.7, 89.39, 88.62, 87.46, 78.03	534.95, 513.58, 476.54, 453.29, 438.93	698.14, 667.36, 634.27, 601.61, 598.31, 563.23	1^3-,1^3-4^5-,2^3-4^5-,4^5-	0
ir.D4.event2024	14	-	ENSG00000100504	PYGL	protein_coding	phosphorylase, glycogen, liver [Source:HGNC Symbol;Acc:HGNC:9725]	51387259	51390818	D4.event2024.1,D4.event2024.2,D4.event2024.3,D4.event2024.4	51390687^51387785-,51390687^51387785-51387674^51387341-,51390672^51387785-51387674^51387341-,51387674^51387341-	4	D4.event2024.3	0.197976	NA	0.0840371	0.0824871	47.62, 45.79, 42.5, 34.5, 29.03	71.29, 67.6, 47.78, 46.1, 44.69, 39.29	534.95, 513.58, 476.54, 453.29, 438.93	698.14, 667.36, 634.27, 601.61, 598.31, 563.23	1^3-,1^3-4^5-,2^3-4^5-,4^5-	0
ir.D3.event2039	14	-	ENSG00000139990	DCAF5	protein_coding	DDB1 and CUL4 associated factor 5 [Source:HGNC Symbol;Acc:HGNC:20224]	69584856	69585947	D3.event2039.1,D3.event2039.2,D3.event2039.3	,69585911^69584995-,69585911^69584992-	3	D3.event2039.2	0.201244	NA	0.711417	0.613545	42, 32, 31, 30, 29	63, 54, 53, 41, 39.5, 36	64, 56, 54, 49, 44	83, 76, 71, 59, 58, 55.5	,1^2-,1^3-	0
ir.D3.event2039	14	-	ENSG00000139990	DCAF5	protein_coding	DDB1 and CUL4 associated factor 5 [Source:HGNC Symbol;Acc:HGNC:20224]	69584856	69585947	D3.event2039.1,D3.event2039.2,D3.event2039.3	,69585911^69584995-,69585911^69584992-	3	D3.event2039.3	0.201244	NA	0.109167	0.176395	11, 11, 10, 8, 7	12, 10, 9, 5, 4, 4	64, 56, 54, 49, 44	83, 76, 71, 59, 58, 55.5	,1^2-,1^3-	0
ir.D3.event2039	14	-	ENSG00000139990	DCAF5	protein_coding	DDB1 and CUL4 associated factor 5 [Source:HGNC Symbol;Acc:HGNC:20224]	69584856	69585947	D3.event2039.1,D3.event2039.2,D3.event2039.3	,69585911^69584995-,69585911^69584992-	3	D3.event2039.1	0.201244	NA	0.179416	0.210059	13, 12, 12, 11, 8	16, 14, 12, 11, 11, 8	64, 56, 54, 49, 44	83, 76, 71, 59, 58, 55.5	,1^2-,1^3-	0
ir.D3.event403	1	-	ENSG00000117632	STMN1	protein_coding	stathmin 1 [Source:HGNC Symbol;Acc:HGNC:6510]	26227982	26231229	D3.event403.1,D3.event403.2,D3.event403.3	26231155^26230304-,26231155^26230304-26230132^26228173-,26230132^26228173-	3	D3.event403.2	0.201784	NA	0.844636	0.857497	2520.73, 2216.37, 2171.89, 2041.96, 1777.21	2007.59, 1960.45, 1809.17, 1691.17, 1673.99, 1673.53	2929.49, 2586.86, 2538.19, 2384.37, 2071.3	2402.93, 2322.16, 2141.87, 1993.31, 1988.52, 1956.84	1^2-,1^2-3^4-,3^4-	0
ir.D3.event403	1	-	ENSG00000117632	STMN1	protein_coding	stathmin 1 [Source:HGNC Symbol;Acc:HGNC:6510]	26227982	26231229	D3.event403.1,D3.event403.2,D3.event403.3	26231155^26230304-,26231155^26230304-26230132^26228173-,26230132^26228173-	3	D3.event403.1	0.201784	NA	0.0918071	0.0827353	237.92, 211.74, 207.74, 195.26, 181.73	225.46, 213.98, 199.26, 185.38, 182.12, 169.33	2929.49, 2586.86, 2538.19, 2384.37, 2071.3	2402.93, 2322.16, 2141.87, 1993.31, 1988.52, 1956.84	1^2-,1^2-3^4-,3^4-	0
ir.D3.event403	1	-	ENSG00000117632	STMN1	protein_coding	stathmin 1 [Source:HGNC Symbol;Acc:HGNC:6510]	26227982	26231229	D3.event403.1,D3.event403.2,D3.event403.3	26231155^26230304-,26231155^26230304-26230132^26228173-,26230132^26228173-	3	D3.event403.3	0.201784	NA	0.0635573	0.0597677	170.84, 158.75, 158.56, 147.15, 112.36	169.88, 147.73, 133.94, 133.44, 115.23, 113.98	2929.49, 2586.86, 2538.19, 2384.37, 2071.3	2402.93, 2322.16, 2141.87, 1993.31, 1988.52, 1956.84	1^2-,1^2-3^4-,3^4-	0
ir.D3.event5178	5	+	ENSG00000153044	CENPH	protein_coding	centromere protein H [Source:HGNC Symbol;Acc:HGNC:17268]	68498333	68504023	D3.event5178.1,D3.event5178.2,D3.event5178.3	68498396^,68498396^68498746-68498797^,68498797^	3	D3.event5178.1	0.202776	NA	0.0523325	0.0839978	21, 19, 17, 14, 5	16, 13, 12, 11, 8, 8	214.1, 190.21, 179.18, 170.18, 146.02	259.96, 251, 216.55, 204.35, 193.86, 183.09	1^,1^2-3^,3^	0
ir.D3.event5178	5	+	ENSG00000153044	CENPH	protein_coding	centromere protein H [Source:HGNC Symbol;Acc:HGNC:17268]	68498333	68504023	D3.event5178.1,D3.event5178.2,D3.event5178.3	68498396^,68498396^68498746-68498797^,68498797^	3	D3.event5178.2	0.202776	NA	0.811452	0.769061	167.59, 148.43, 131.08, 124.68, 120.04	211.76, 203.45, 170.15, 163.95, 161.85, 151.31	214.1, 190.21, 179.18, 170.18, 146.02	259.96, 251, 216.55, 204.35, 193.86, 183.09	1^,1^2-3^,3^	0
ir.D3.event5178	5	+	ENSG00000153044	CENPH	protein_coding	centromere protein H [Source:HGNC Symbol;Acc:HGNC:17268]	68498333	68504023	D3.event5178.1,D3.event5178.2,D3.event5178.3	68498396^,68498396^68498746-68498797^,68498797^	3	D3.event5178.3	0.202776	NA	0.136215	0.146942	32.51, 29.1, 28.5, 20.98, 20.78	40.2, 34.55, 30.5, 30.4, 21.91, 20.78	214.1, 190.21, 179.18, 170.18, 146.02	259.96, 251, 216.55, 204.35, 193.86, 183.09	1^,1^2-3^,3^	0
ir.D4.event6181	8	-	ENSG00000198791	CNOT7	protein_coding	CCR4-NOT transcription complex subunit 7 [Source:HGNC Symbol;Acc:HGNC:14101]	17086737	17094721	D4.event6181.1,D4.event6181.2,D4.event6181.3,D4.event6181.4	17092369-,17092369-17092225^17090046-,17092369-17092225^17090046-17089936^17088357-,17090046-	4	D4.event6181.4	0.20587	NA	0.0258971	0.0368356	26.83, 23.07, 21.82, 19.36, 17.75	25.3, 20.35, 17.55, 14.14, 8.94, 7.75	631.45, 629.96, 587.44, 559.21, 546.43	690.56, 684.51, 665.07, 558.32, 530.68, 501.68	1-,1-2^3-,1-2^3-4^5-,3-	0
ir.D4.event6181	8	-	ENSG00000198791	CNOT7	protein_coding	CCR4-NOT transcription complex subunit 7 [Source:HGNC Symbol;Acc:HGNC:14101]	17086737	17094721	D4.event6181.1,D4.event6181.2,D4.event6181.3,D4.event6181.4	17092369-,17092369-17092225^17090046-,17092369-17092225^17090046-17089936^17088357-,17090046-	4	D4.event6181.3	0.20587	NA	0.525339	0.50096	322.41, 307.51, 287.01, 285.29, 277.86	365.44, 359.58, 341.03, 288.17, 284.04, 269.15	631.45, 629.96, 587.44, 559.21, 546.43	690.56, 684.51, 665.07, 558.32, 530.68, 501.68	1-,1-2^3-,1-2^3-4^5-,3-	0
ir.D4.event6181	8	-	ENSG00000198791	CNOT7	protein_coding	CCR4-NOT transcription complex subunit 7 [Source:HGNC Symbol;Acc:HGNC:14101]	17086737	17094721	D4.event6181.1,D4.event6181.2,D4.event6181.3,D4.event6181.4	17092369-,17092369-17092225^17090046-,17092369-17092225^17090046-17089936^17088357-,17090046-	4	D4.event6181.1	0.20587	NA	0.0936457	0.10194	64.77, 63.73, 60.88, 60.16, 51.64	67.53, 63.36, 60.62, 53.86, 48.43, 46.21	631.45, 629.96, 587.44, 559.21, 546.43	690.56, 684.51, 665.07, 558.32, 530.68, 501.68	1-,1-2^3-,1-2^3-4^5-,3-	0
ir.D4.event6181	8	-	ENSG00000198791	CNOT7	protein_coding	CCR4-NOT transcription complex subunit 7 [Source:HGNC Symbol;Acc:HGNC:14101]	17086737	17094721	D4.event6181.1,D4.event6181.2,D4.event6181.3,D4.event6181.4	17092369-,17092369-17092225^17090046-,17092369-17092225^17090046-17089936^17088357-,17090046-	4	D4.event6181.2	0.20587	NA	0.355118	0.360265	233.38, 227.31, 212.59, 200.46, 190.66	248.46, 244.21, 238.12, 195.94, 190.46, 172.18	631.45, 629.96, 587.44, 559.21, 546.43	690.56, 684.51, 665.07, 558.32, 530.68, 501.68	1-,1-2^3-,1-2^3-4^5-,3-	0
ir.D2.event3214	19	+	ENSG00000172009	THOP1	protein_coding	thimet oligopeptidase 1 [Source:HGNC Symbol;Acc:HGNC:11793]	2808241	2810488	D2.event3214.1,D2.event3214.2	,2808442^2810302-	2	D2.event3214.1	0.20598	NA	0.483398	0.410358	42, 41, 39, 36, 32	79, 76, 73, 73, 71, 66	112, 97, 96, 80, 79	178, 160, 151, 144, 141, 134	,1^2-	0
ir.D2.event3214	19	+	ENSG00000172009	THOP1	protein_coding	thimet oligopeptidase 1 [Source:HGNC Symbol;Acc:HGNC:11793]	2808241	2810488	D2.event3214.1,D2.event3214.2	,2808442^2810302-	2	D2.event3214.2	0.20598	NA	0.516602	0.589642	70, 60, 56, 48, 40	105, 84, 78, 72, 68, 63	112, 97, 96, 80, 79	178, 160, 151, 144, 141, 134	,1^2-	0
ir.D2.event3543	19	-	ENSG00000123815	COQ8B	protein_coding	coenzyme Q8B [Source:HGNC Symbol;Acc:HGNC:19041]	41211001	41211352	D2.event3543.1,D2.event3543.2	,41211230^41211086-	2	D2.event3543.2	0.209546	NA	0.691359	0.582721	32, 24, 23, 23, 22	39, 39, 37, 36, 33, 27	50, 45, 41, 39, 38	56, 53, 53, 52, 47, 44	,1^2-	0
ir.D2.event3543	19	-	ENSG00000123815	COQ8B	protein_coding	coenzyme Q8B [Source:HGNC Symbol;Acc:HGNC:19041]	41211001	41211352	D2.event3543.1,D2.event3543.2	,41211230^41211086-	2	D2.event3543.1	0.209546	NA	0.308641	0.417279	26, 19, 16, 15, 13	20, 19, 17, 14, 13, 11	50, 45, 41, 39, 38	56, 53, 53, 52, 47, 44	,1^2-	0
ir.D5.event5220	5	+	ENSG00000164615	CAMLG	protein_coding	calcium modulating ligand [Source:HGNC Symbol;Acc:HGNC:1471]	134074482	134086449	D5.event5220.1,D5.event5220.2,D5.event5220.3,D5.event5220.4,D5.event5220.5	,134076753-134077213^,134076753-134077213^134079677-134079742^,134076753-134079742^,134079677-134079742^	5	D5.event5220.2	0.209546	NA	0.118608	0.0827562	17.55, 16.58, 14.39, 10.86, 8.66	28.86, 28.46, 24.98, 22.85, 16.73, 11.4	186.9, 184.75, 162.82, 146.91, 140.86	214.31, 210.5, 192.11, 188.47, 163.3, 154.74	,1-2^,1-2^3-4^,1-4^,3-4^	0
ir.D5.event5220	5	+	ENSG00000164615	CAMLG	protein_coding	calcium modulating ligand [Source:HGNC Symbol;Acc:HGNC:1471]	134074482	134086449	D5.event5220.1,D5.event5220.2,D5.event5220.3,D5.event5220.4,D5.event5220.5	,134076753-134077213^,134076753-134077213^134079677-134079742^,134076753-134079742^,134079677-134079742^	5	D5.event5220.5	0.209546	NA	0.17803	0.220743	49.38, 42.9, 36.18, 28.98, 24.1	37.15, 36.85, 35.92, 32.09, 29.83, 28.14	186.9, 184.75, 162.82, 146.91, 140.86	214.31, 210.5, 192.11, 188.47, 163.3, 154.74	,1-2^,1-2^3-4^,1-4^,3-4^	0
ir.D5.event5220	5	+	ENSG00000164615	CAMLG	protein_coding	calcium modulating ligand [Source:HGNC Symbol;Acc:HGNC:1471]	134074482	134086449	D5.event5220.1,D5.event5220.2,D5.event5220.3,D5.event5220.4,D5.event5220.5	,134076753-134077213^,134076753-134077213^134079677-134079742^,134076753-134079742^,134079677-134079742^	5	D5.event5220.3	0.209546	NA	0.468909	0.448409	84.19, 80.36, 75.66, 69.99, 58.5	103.02, 99.37, 88.93, 88.15, 77.73, 69.61	186.9, 184.75, 162.82, 146.91, 140.86	214.31, 210.5, 192.11, 188.47, 163.3, 154.74	,1-2^,1-2^3-4^,1-4^,3-4^	0
ir.D5.event5220	5	+	ENSG00000164615	CAMLG	protein_coding	calcium modulating ligand [Source:HGNC Symbol;Acc:HGNC:1471]	134074482	134086449	D5.event5220.1,D5.event5220.2,D5.event5220.3,D5.event5220.4,D5.event5220.5	,134076753-134077213^,134076753-134077213^134079677-134079742^,134076753-134079742^,134079677-134079742^	5	D5.event5220.4	0.209546	NA	0.19171	0.205514	37.32, 35.42, 34.43, 33.96, 27.83	43.23, 41.54, 35.05, 33.03, 32.25, 30.26	186.9, 184.75, 162.82, 146.91, 140.86	214.31, 210.5, 192.11, 188.47, 163.3, 154.74	,1-2^,1-2^3-4^,1-4^,3-4^	0
ir.D5.event5220	5	+	ENSG00000164615	CAMLG	protein_coding	calcium modulating ligand [Source:HGNC Symbol;Acc:HGNC:1471]	134074482	134086449	D5.event5220.1,D5.event5220.2,D5.event5220.3,D5.event5220.4,D5.event5220.5	,134076753-134077213^,134076753-134077213^134079677-134079742^,134076753-134079742^,134079677-134079742^	5	D5.event5220.1	0.209546	NA	0.0427427	0.0425784	10, 8, 8, 5, 4	11, 10, 9, 6, 6, 6	186.9, 184.75, 162.82, 146.91, 140.86	214.31, 210.5, 192.11, 188.47, 163.3, 154.74	,1-2^,1-2^3-4^,1-4^,3-4^	0
ir.D3.event4053	2	-	ENSG00000155755	TMEM237	protein_coding	transmembrane protein 237 [Source:HGNC Symbol;Acc:HGNC:14432]	202490749	202492799	D3.event4053.1,D3.event4053.2,D3.event4053.3	202492137-,202492137-202492044^202490870-,202490870-	3	D3.event4053.1	0.209566	NA	0.135797	0.176916	28.86, 27.17, 27.11, 25.59, 21.68	30.98, 30.08, 29.09, 28.35, 25.46, 22.72	169.09, 166, 149.05, 148.36, 114.66	238.26, 220.43, 213.58, 207.2, 198.9, 170.09	1-,1-2^3-,3-	0
ir.D3.event4053	2	-	ENSG00000155755	TMEM237	protein_coding	transmembrane protein 237 [Source:HGNC Symbol;Acc:HGNC:14432]	202490749	202492799	D3.event4053.1,D3.event4053.2,D3.event4053.3	202492137-,202492137-202492044^202490870-,202490870-	3	D3.event4053.2	0.209566	NA	0.864203	0.823084	142.5, 135.83, 119.94, 118.5, 91.98	206.91, 188.35, 186.86, 177.74, 164.92, 140	169.09, 166, 149.05, 148.36, 114.66	238.26, 220.43, 213.58, 207.2, 198.9, 170.09	1-,1-2^3-,3-	0
ir.D3.event5279	5	+	ENSG00000164466	SFXN1	protein_coding	sideroflexin 1 [Source:HGNC Symbol;Acc:HGNC:16085]	174948922	174956745	D3.event5279.1,D3.event5279.2,D3.event5279.3	174948971^174949378-,174948971^174949378-174949425^174953641-,174949425^174953641-	3	D3.event5279.2	0.209566	NA	0.797202	0.762757	372.63, 326.98, 325.98, 288.92, 270.85	258.99, 251.87, 249.95, 208.47, 205.84, 197.96	479.84, 434.42, 424.16, 373.65, 366.31	321.88, 321.11, 302.92, 268.76, 258.45, 249.2	1^2-,1^2-3^4-,3^4-	0
ir.D3.event5279	5	+	ENSG00000164466	SFXN1	protein_coding	sideroflexin 1 [Source:HGNC Symbol;Acc:HGNC:16085]	174948922	174956745	D3.event5279.1,D3.event5279.2,D3.event5279.3	174948971^174949378-,174948971^174949378-174949425^174953641-,174949425^174953641-	3	D3.event5279.3	0.209566	NA	0.0765641	0.0976652	46.41, 44.27, 41.59, 39.95, 30.74	27.66, 25.22, 22.85, 20.1, 19.9, 16.12	479.84, 434.42, 424.16, 373.65, 366.31	321.88, 321.11, 302.92, 268.76, 258.45, 249.2	1^2-,1^2-3^4-,3^4-	0
ir.D3.event5279	5	+	ENSG00000164466	SFXN1	protein_coding	sideroflexin 1 [Source:HGNC Symbol;Acc:HGNC:16085]	174948922	174956745	D3.event5279.1,D3.event5279.2,D3.event5279.3	174948971^174949378-,174948971^174949378-174949425^174953641-,174949425^174953641-	3	D3.event5279.1	0.209566	NA	0.126234	0.139578	67.26, 62.03, 55.59, 53.99, 51.19	44.27, 39.27, 35.07, 34.93, 32.71, 31.14	479.84, 434.42, 424.16, 373.65, 366.31	321.88, 321.11, 302.92, 268.76, 258.45, 249.2	1^2-,1^2-3^4-,3^4-	0
ir.D2.event6583	X	+	ENSG00000156531	PHF6	protein_coding	PHD finger protein 6 [Source:HGNC Symbol;Acc:HGNC:18145]	133559231	133562819	D2.event6583.1,D2.event6583.2	,133559360^133559691-	2	D2.event6583.1	0.209566	NA	0.257276	0.318412	56, 43, 43, 41, 36	39, 32, 27, 25, 23, 20	155, 146, 136, 132, 119	135, 119, 109, 100, 94, 88	,1^2-	0
ir.D2.event6583	X	+	ENSG00000156531	PHF6	protein_coding	PHD finger protein 6 [Source:HGNC Symbol;Acc:HGNC:18145]	133559231	133562819	D2.event6583.1,D2.event6583.2	,133559360^133559691-	2	D2.event6583.2	0.209566	NA	0.742724	0.681588	105, 100, 99, 89, 76	96, 87, 84, 77, 68, 67	155, 146, 136, 132, 119	135, 119, 109, 100, 94, 88	,1^2-	0
ir.D5.event4028	2	-	ENSG00000180228	PRKRA	protein_coding	protein activator of interferon induced protein kinase EIF2AK2 [Source:HGNC Symbol;Acc:HGNC:9438]	179309149	179315693	D5.event4028.1,D5.event4028.2,D5.event4028.3,D5.event4028.4,D5.event4028.5	179315138-179314969^179312313-,179315138-179314969^179312313-179312232^179310262-179310153^179309227-,179315138-179314969^179312313-179312232^179309227-,179315138-179312232^179309227-,179312313-179312232^179309227-	5	D5.event4028.3	0.210394	NA	0.484923	0.442532	176.86, 149.01, 144.28, 139.22, 126.87	196.2, 189.29, 179.64, 178.84, 166.26, 152.09	390.06, 339.69, 326.44, 308.28, 299.23	404.08, 377.17, 374.05, 366.89, 357.42, 311.09	1-2^3-,1-2^3-4^5-6^7-,1-2^3-4^7-,1-4^7-,3-4^7-	0
ir.D5.event4028	2	-	ENSG00000180228	PRKRA	protein_coding	protein activator of interferon induced protein kinase EIF2AK2 [Source:HGNC Symbol;Acc:HGNC:9438]	179309149	179315693	D5.event4028.1,D5.event4028.2,D5.event4028.3,D5.event4028.4,D5.event4028.5	179315138-179314969^179312313-,179315138-179314969^179312313-179312232^179310262-179310153^179309227-,179315138-179314969^179312313-179312232^179309227-,179315138-179312232^179309227-,179312313-179312232^179309227-	5	D5.event4028.2	0.210394	NA	0.119373	0.146132	57.07, 49.75, 48.97, 45.97, 41.36	49.67, 48.1, 46.04, 40.69, 39.81, 37.2	390.06, 339.69, 326.44, 308.28, 299.23	404.08, 377.17, 374.05, 366.89, 357.42, 311.09	1-2^3-,1-2^3-4^5-6^7-,1-2^3-4^7-,1-4^7-,3-4^7-	0
ir.D5.event4028	2	-	ENSG00000180228	PRKRA	protein_coding	protein activator of interferon induced protein kinase EIF2AK2 [Source:HGNC Symbol;Acc:HGNC:9438]	179309149	179315693	D5.event4028.1,D5.event4028.2,D5.event4028.3,D5.event4028.4,D5.event4028.5	179315138-179314969^179312313-,179315138-179314969^179312313-179312232^179310262-179310153^179309227-,179315138-179314969^179312313-179312232^179309227-,179315138-179312232^179309227-,179312313-179312232^179309227-	5	D5.event4028.5	0.210394	NA	0.100411	0.116	48.37, 46.8, 36.47, 34.29, 27.06	42.61, 42.61, 40.6, 31.75, 31.22, 31.18	390.06, 339.69, 326.44, 308.28, 299.23	404.08, 377.17, 374.05, 366.89, 357.42, 311.09	1-2^3-,1-2^3-4^5-6^7-,1-2^3-4^7-,1-4^7-,3-4^7-	0
ir.D5.event4028	2	-	ENSG00000180228	PRKRA	protein_coding	protein activator of interferon induced protein kinase EIF2AK2 [Source:HGNC Symbol;Acc:HGNC:9438]	179309149	179315693	D5.event4028.1,D5.event4028.2,D5.event4028.3,D5.event4028.4,D5.event4028.5	179315138-179314969^179312313-,179315138-179314969^179312313-179312232^179310262-179310153^179309227-,179315138-179314969^179312313-179312232^179309227-,179315138-179312232^179309227-,179312313-179312232^179309227-	5	D5.event4028.1	0.210394	NA	0.121756	0.125738	45.59, 42.66, 42.65, 39.31, 38.98	51.79, 47.26, 44.7, 44, 43.48, 35.5	390.06, 339.69, 326.44, 308.28, 299.23	404.08, 377.17, 374.05, 366.89, 357.42, 311.09	1-2^3-,1-2^3-4^5-6^7-,1-2^3-4^7-,1-4^7-,3-4^7-	0
ir.D5.event4028	2	-	ENSG00000180228	PRKRA	protein_coding	protein activator of interferon induced protein kinase EIF2AK2 [Source:HGNC Symbol;Acc:HGNC:9438]	179309149	179315693	D5.event4028.1,D5.event4028.2,D5.event4028.3,D5.event4028.4,D5.event4028.5	179315138-179314969^179312313-,179315138-179314969^179312313-179312232^179310262-179310153^179309227-,179315138-179314969^179312313-179312232^179309227-,179315138-179312232^179309227-,179312313-179312232^179309227-	5	D5.event4028.4	0.210394	NA	0.173538	0.169598	63.74, 58.41, 56.95, 53.72, 49.34	74.67, 69.07, 65.4, 60.98, 58.46, 51.59	390.06, 339.69, 326.44, 308.28, 299.23	404.08, 377.17, 374.05, 366.89, 357.42, 311.09	1-2^3-,1-2^3-4^5-6^7-,1-2^3-4^7-,1-4^7-,3-4^7-	0
ir.D3.event2545	16	-	ENSG00000157106	SMG1	protein_coding	SMG1, nonsense mediated mRNA decay associated PI3K related kinase [Source:HGNC Symbol;Acc:HGNC:30045]	18849336	18850011	D3.event2545.1,D3.event2545.2,D3.event2545.3	18849873^18849788-,18849873^18849788-18849679^18849554-,18849679^18849554-	3	D3.event2545.1	0.212275	NA	0.139273	0.228548	16.25, 12.45, 12.25, 10.58, 9.17	8.66, 6.78, 6.08, 5.66, 4.9, 4	61.73, 59.2, 52.44, 48.11, 44.11	51.68, 46.4, 46.14, 40.88, 38.98, 34.98	1^2-,1^2-3^4-,3^4-	0
ir.D3.event2545	16	-	ENSG00000157106	SMG1	protein_coding	SMG1, nonsense mediated mRNA decay associated PI3K related kinase [Source:HGNC Symbol;Acc:HGNC:30045]	18849336	18850011	D3.event2545.1,D3.event2545.2,D3.event2545.3	18849873^18849788-,18849873^18849788-18849679^18849554-,18849679^18849554-	3	D3.event2545.2	0.212275	NA	0.662163	0.575774	34.94, 32.47, 31.94, 27.11, 26.46	37, 29.93, 27.96, 27.84, 24.98, 23.83	61.73, 59.2, 52.44, 48.11, 44.11	51.68, 46.4, 46.14, 40.88, 38.98, 34.98	1^2-,1^2-3^4-,3^4-	0
ir.D3.event2545	16	-	ENSG00000157106	SMG1	protein_coding	SMG1, nonsense mediated mRNA decay associated PI3K related kinase [Source:HGNC Symbol;Acc:HGNC:30045]	18849336	18850011	D3.event2545.1,D3.event2545.2,D3.event2545.3	18849873^18849788-,18849873^18849788-18849679^18849554-,18849679^18849554-	3	D3.event2545.3	0.212275	NA	0.198564	0.195678	14.28, 11.83, 10.54, 8.25, 7.07	11.66, 11.15, 9.64, 8.6, 5.29, 5.1	61.73, 59.2, 52.44, 48.11, 44.11	51.68, 46.4, 46.14, 40.88, 38.98, 34.98	1^2-,1^2-3^4-,3^4-	0
ir.D4.event3745	2	+	ENSG00000091409	ITGA6	protein_coding	integrin subunit alpha 6 [Source:HGNC Symbol;Acc:HGNC:6142]	173352854	173355752	D4.event3745.1,D4.event3745.2,D4.event3745.3,D4.event3745.4	173352956^,173352956^173354213-173354341^,173352956^173354213-173354386^,173354386^	4	D4.event3745.2	0.212275	NA	0.261162	0.194067	74.3, 69.46, 66.23, 60, 52.62	17.75, 15.97, 15.2, 11.83, 10.95, 5.39	361.24, 349.05, 340.65, 323.34, 310.08	65.88, 56.16, 50.92, 48.41, 44.63, 41.18	1^,1^2-3^,1^2-4^,4^	1
ir.D4.event3745	2	+	ENSG00000091409	ITGA6	protein_coding	integrin subunit alpha 6 [Source:HGNC Symbol;Acc:HGNC:6142]	173352854	173355752	D4.event3745.1,D4.event3745.2,D4.event3745.3,D4.event3745.4	173352956^,173352956^173354213-173354341^,173352956^173354213-173354386^,173354386^	4	D4.event3745.3	0.212275	NA	0.634494	0.708823	254.67, 248.84, 229.26, 226.63, 218.92	41.89, 33.5, 29.58, 28.72, 28.5, 25.1	361.24, 349.05, 340.65, 323.34, 310.08	65.88, 56.16, 50.92, 48.41, 44.63, 41.18	1^,1^2-3^,1^2-4^,4^	1
ir.D4.event3745	2	+	ENSG00000091409	ITGA6	protein_coding	integrin subunit alpha 6 [Source:HGNC Symbol;Acc:HGNC:6142]	173352854	173355752	D4.event3745.1,D4.event3745.2,D4.event3745.3,D4.event3745.4	173352956^,173352956^173354213-173354341^,173352956^173354213-173354386^,173354386^	4	D4.event3745.4	0.212275	NA	0.104344	0.0971091	33.54, 33.09, 32.71, 31.11, 30.98	6.24, 5.29, 5, 5, 4.69, 4.58	361.24, 349.05, 340.65, 323.34, 310.08	65.88, 56.16, 50.92, 48.41, 44.63, 41.18	1^,1^2-3^,1^2-4^,4^	1
ir.D2.event3202	19	+	ENSG00000099622	CIRBP	protein_coding	cold inducible RNA binding protein [Source:HGNC Symbol;Acc:HGNC:1982]	1271980	1274806	D2.event3202.1,D2.event3202.2	,1272050^1272426-1274439^1274648-	2	D2.event3202.1	0.214198	NA	0.214627	0.166115	32.03, 28.27, 20.01, 19.8, 16.58	43.71, 36.88, 35.11, 32.4, 30.2, 29.39	167.3, 147.59, 130.86, 129.95, 126.09	168.94, 167.92, 167.84, 160.19, 159.08, 144.89	,1^2-3^4-	0
ir.D2.event3202	19	+	ENSG00000099622	CIRBP	protein_coding	cold inducible RNA binding protein [Source:HGNC Symbol;Acc:HGNC:1982]	1271980	1274806	D2.event3202.1,D2.event3202.2	,1272050^1272426-1274439^1274648-	2	D2.event3202.2	0.214198	NA	0.785373	0.833885	135.27, 119.32, 113.37, 110.85, 106.29	137.64, 136.54, 131.04, 129.69, 116.48, 109.78	167.3, 147.59, 130.86, 129.95, 126.09	168.94, 167.92, 167.84, 160.19, 159.08, 144.89	,1^2-3^4-	0
ir.D2.event6570	X	+	ENSG00000125962	ARMCX5	protein_coding	armadillo repeat containing, X-linked 5 [Source:HGNC Symbol;Acc:HGNC:25772]	101854466	101854775	D2.event6570.1,D2.event6570.2	,101854500^101854634-	2	D2.event6570.1	0.214198	NA	0.842392	0.911454	58, 56.5, 53, 40, 36	69, 64, 63.5, 62, 44, 40.5	62.5, 59, 57.5, 48, 40	79.5, 75.5, 75, 71, 57, 48.5	,1^2-	0
ir.D2.event6570	X	+	ENSG00000125962	ARMCX5	protein_coding	armadillo repeat containing, X-linked 5 [Source:HGNC Symbol;Acc:HGNC:25772]	101854466	101854775	D2.event6570.1,D2.event6570.2	,101854500^101854634-	2	D2.event6570.2	0.214198	NA	0.157608	0.0885461	8, 6, 4.5, 4, 1	15.5, 13, 12, 9, 8, 6	62.5, 59, 57.5, 48, 40	79.5, 75.5, 75, 71, 57, 48.5	,1^2-	0
ir.D2.event3242	19	+	ENSG00000129351	ILF3	protein_coding	interleukin enhancer binding factor 3 [Source:HGNC Symbol;Acc:HGNC:6038]	10791895	10792868	D2.event3242.1,D2.event3242.2	,10792005^10792669-	2	D2.event3242.1	0.216223	NA	0.230687	0.202595	87, 85, 81, 79, 76	106, 99, 96, 94, 93, 89	444.33, 420, 414.83, 380.33, 355	432, 425.5, 419.33, 419, 408.67, 397	,1^2-	0
ir.D2.event3242	19	+	ENSG00000129351	ILF3	protein_coding	interleukin enhancer binding factor 3 [Source:HGNC Symbol;Acc:HGNC:6038]	10791895	10792868	D2.event3242.1,D2.event3242.2	,10792005^10792669-	2	D2.event3242.2	0.216223	NA	0.769313	0.797405	359.33, 341, 327.83, 299.33, 279	333, 329.5, 325.33, 315.67, 313, 308	444.33, 420, 414.83, 380.33, 355	432, 425.5, 419.33, 419, 408.67, 397	,1^2-	0
ir.D2.event2	1	+	ENSG00000160072	ATAD3B	protein_coding	ATPase family, AAA domain containing 3B [Source:HGNC Symbol;Acc:HGNC:24007]	1417518	1417994	D2.event2.1,D2.event2.2	,1417683^1417925-	2	D2.event2.1	0.217509	NA	0.11907	0.0597762	4, 3, 3, 2.5, 1.5	10, 9, 7, 6, 5.5, 2.5	55, 54, 51, 43.5, 39	77, 58.5, 52, 51.5, 51.5, 48	,1^2-	0
ir.D2.event2	1	+	ENSG00000160072	ATAD3B	protein_coding	ATPase family, AAA domain containing 3B [Source:HGNC Symbol;Acc:HGNC:24007]	1417518	1417994	D2.event2.1,D2.event2.2	,1417683^1417925-	2	D2.event2.2	0.217509	NA	0.88093	0.940224	52.5, 51, 49.5, 39.5, 36	71.5, 49.5, 49.5, 45.5, 44.5, 38	55, 54, 51, 43.5, 39	77, 58.5, 52, 51.5, 51.5, 48	,1^2-	0
ir.D2.event4663	3	+	ENSG00000017260	ATP2C1	protein_coding	ATPase secretory pathway Ca2+ transporting 1 [Source:HGNC Symbol;Acc:HGNC:13211]	130678119	130682939	D2.event4663.1,D2.event4663.2	,130678185^130682815-	2	D2.event4663.1	0.217509	NA	0.0769237	0.12963	8, 7, 7, 7, 6	6, 6, 5, 5, 4, 4	71, 59, 50, 46, 44	77, 68, 68, 67, 60, 50	,1^2-	0
ir.D2.event4663	3	+	ENSG00000017260	ATP2C1	protein_coding	ATPase secretory pathway Ca2+ transporting 1 [Source:HGNC Symbol;Acc:HGNC:13211]	130678119	130682939	D2.event4663.1,D2.event4663.2	,130678185^130682815-	2	D2.event4663.2	0.217509	NA	0.923076	0.87037	63, 52, 43, 39, 38	71, 64, 62, 62, 55, 46	71, 59, 50, 46, 44	77, 68, 68, 67, 60, 50	,1^2-	0
ir.D2.event228	1	+	ENSG00000160688	FLAD1	protein_coding	flavin adenine dinucleotide synthetase 1 [Source:HGNC Symbol;Acc:HGNC:24671]	154955849	154956542	D2.event228.1,D2.event228.2	,154955873^154956318-	2	D2.event228.1	0.218124	NA	0.305547	0.222274	22, 21, 16, 14, 14	21, 21, 16, 16, 14, 14	82, 80, 80, 79, 71.5	70, 65, 53, 51.5, 49, 47	,1^2-	0
ir.D2.event228	1	+	ENSG00000160688	FLAD1	protein_coding	flavin adenine dinucleotide synthetase 1 [Source:HGNC Symbol;Acc:HGNC:24671]	154955849	154956542	D2.event228.1,D2.event228.2	,154955873^154956318-	2	D2.event228.2	0.218124	NA	0.694453	0.777726	68, 66, 59, 57, 55.5	56, 44, 39, 33, 31, 30.5	82, 80, 80, 79, 71.5	70, 65, 53, 51.5, 49, 47	,1^2-	0
ir.D2.event4363	22	+	ENSG00000100083	GGA1	protein_coding	golgi associated, gamma adaptin ear containing, ARF binding protein 1 [Source:HGNC Symbol;Acc:HGNC:17842]	38012929	38014553	D2.event4363.1,D2.event4363.2	,38013004^38014455-	2	D2.event4363.1	0.218124	NA	0.320893	0.426722	26, 19.5, 17, 15.5, 15	22, 18, 17, 15, 12, 10	49, 44.5, 44, 42, 38.5	63, 54, 49, 46, 44, 37	,1^2-	0
ir.D2.event4363	22	+	ENSG00000100083	GGA1	protein_coding	golgi associated, gamma adaptin ear containing, ARF binding protein 1 [Source:HGNC Symbol;Acc:HGNC:17842]	38012929	38014553	D2.event4363.1,D2.event4363.2	,38013004^38014455-	2	D2.event4363.2	0.218124	NA	0.679107	0.573278	32, 27, 25, 23, 18	41, 37, 36, 31, 27, 27	49, 44.5, 44, 42, 38.5	63, 54, 49, 46, 44, 37	,1^2-	0
ir.D3.event3777	2	+	ENSG00000138448	ITGAV	protein_coding	integrin subunit alpha V [Source:HGNC Symbol;Acc:HGNC:6150]	187490200	187495585	D3.event3777.1,D3.event3777.2,D3.event3777.3	,187490314^187495524-,187490314^187495527-	3	D3.event3777.1	0.220288	NA	0.0639612	0.10443	30, 27, 27, 24, 24	7, 6, 6, 5, 5, 5	269, 261, 256, 246, 236	105, 99, 90, 86, 81, 74	,1^2-,1^3-	0
ir.D3.event3777	2	+	ENSG00000138448	ITGAV	protein_coding	integrin subunit alpha V [Source:HGNC Symbol;Acc:HGNC:6150]	187490200	187495585	D3.event3777.1,D3.event3777.2,D3.event3777.3	,187490314^187495524-,187490314^187495527-	3	D3.event3777.2	0.220288	NA	0.885955	0.852225	230, 225, 218, 211, 197	90, 87, 77, 77, 75, 68	269, 261, 256, 246, 236	105, 99, 90, 86, 81, 74	,1^2-,1^3-	0
ir.D3.event3777	2	+	ENSG00000138448	ITGAV	protein_coding	integrin subunit alpha V [Source:HGNC Symbol;Acc:HGNC:6150]	187490200	187495585	D3.event3777.1,D3.event3777.2,D3.event3777.3	,187490314^187495524-,187490314^187495527-	3	D3.event3777.3	0.220288	NA	0.0500834	0.0433447	15, 14, 12, 9, 5	8, 7, 7, 3, 1, 1	269, 261, 256, 246, 236	105, 99, 90, 86, 81, 74	,1^2-,1^3-	0
ir.D2.event1194	11	-	ENSG00000162231	NXF1	protein_coding	nuclear RNA export factor 1 [Source:HGNC Symbol;Acc:HGNC:8071]	62566011	62567958	D2.event1194.1,D2.event1194.2	,62567849^62566047-	2	D2.event1194.1	0.223093	NA	0.124736	0.179558	15, 14, 13, 13, 10	12, 11, 11, 9, 8, 8	93, 76, 66, 66, 61	92, 89, 80, 78, 76, 58	,1^2-	0
ir.D2.event1194	11	-	ENSG00000162231	NXF1	protein_coding	nuclear RNA export factor 1 [Source:HGNC Symbol;Acc:HGNC:8071]	62566011	62567958	D2.event1194.1,D2.event1194.2	,62567849^62566047-	2	D2.event1194.2	0.223093	NA	0.875264	0.820442	78, 63, 56, 52, 48	83, 78, 72, 66, 65, 50	93, 76, 66, 66, 61	92, 89, 80, 78, 76, 58	,1^2-	0
ir.D2.event6467	9	-	ENSG00000198917	SPOUT1	protein_coding	SPOUT domain containing methyltransferase 1 [Source:HGNC Symbol;Acc:HGNC:26933]	131588301	131588712	D2.event6467.1,D2.event6467.2	,131588663^131588431-	2	D2.event6467.1	0.228826	NA	0.373348	0.296801	28, 27, 23, 20, 16	35, 35, 31.5, 28, 26, 26	82, 81, 75, 74, 72	94, 84, 83, 78, 74, 73.5	,1^2-	0
ir.D2.event6467	9	-	ENSG00000198917	SPOUT1	protein_coding	SPOUT domain containing methyltransferase 1 [Source:HGNC Symbol;Acc:HGNC:26933]	131588301	131588712	D2.event6467.1,D2.event6467.2	,131588663^131588431-	2	D2.event6467.2	0.228826	NA	0.626652	0.703199	58, 56, 54, 54, 48	59, 58, 52, 48, 46, 42	82, 81, 75, 74, 72	94, 84, 83, 78, 74, 73.5	,1^2-	0
ir.D4.event5071	4	-	ENSG00000152795	HNRNPDL	protein_coding	heterogeneous nuclear ribonucleoprotein D like [Source:HGNC Symbol;Acc:HGNC:5037]	83348586	83350594	D4.event5071.2,D4.event5071.3,D4.event5071.4	83350401^83349599-,83350401^83349599-83349431^83349332-83349171^83348717-,83349431^83349354-	3	D4.event5071.3	0.230615	NA	0.916755	0.90488	1396.4, 1188.31, 1188.23, 1174.95, 1053.55	1421.59, 1223.01, 1210.82, 1119.75, 1080.36, 1075.66	1546.34, 1311.28, 1310.68, 1294.78, 1169.22	1547.6, 1337.69, 1326.62, 1219.22, 1178.65, 1168.95	1^2-,1^2-3^5-6^7-,3^4-	0
ir.D4.event5071	4	-	ENSG00000152795	HNRNPDL	protein_coding	heterogeneous nuclear ribonucleoprotein D like [Source:HGNC Symbol;Acc:HGNC:5037]	83348586	83350594	D4.event5071.2,D4.event5071.3,D4.event5071.4	83350401^83349599-,83350401^83349599-83349431^83349332-83349171^83348717-,83349431^83349354-	3	D4.event5071.2	0.230615	NA	0.0753081	0.0845772	131.39, 113.06, 108.36, 106.44, 101.69	112.96, 106.95, 105.97, 89.86, 89.04, 81.02	1546.34, 1311.28, 1310.68, 1294.78, 1169.22	1547.6, 1337.69, 1326.62, 1219.22, 1178.65, 1168.95	1^2-,1^2-3^5-6^7-,3^4-	0
ir.D4.event5071	4	-	ENSG00000152795	HNRNPDL	protein_coding	heterogeneous nuclear ribonucleoprotein D like [Source:HGNC Symbol;Acc:HGNC:5037]	83348586	83350594	D4.event5071.2,D4.event5071.3,D4.event5071.4	83350401^83349599-,83350401^83349599-83349431^83349332-83349171^83348717-,83349431^83349354-	3	D4.event5071.4	0.230615	NA	0.00793736	0.0105426	18.55, 14.09, 13.98, 13.39, 9.91	13.05, 12.27, 10.43, 8.85, 8.71, 8.43	1546.34, 1311.28, 1310.68, 1294.78, 1169.22	1547.6, 1337.69, 1326.62, 1219.22, 1178.65, 1168.95	1^2-,1^2-3^5-6^7-,3^4-	0
ir.D5.event5081	4	-	ENSG00000251022	THAP9-AS1	lncRNA	THAP9 antisense RNA 1 [Source:HGNC Symbol;Acc:HGNC:44172]	83816000	83821230	D5.event5081.1,D5.event5081.2,D5.event5081.3,D5.event5081.4,D5.event5081.5	,83819215-83819142^,83819215-83819142^83816927-83816845^,83819215-83816845^,83816927-83816845^	5	D5.event5081.5	0.230615	NA	0.168968	0.127746	18.71, 17.26, 17.23, 16.91, 12.12	28.82, 26.58, 23.92, 19.84, 19.46, 16.96	141.68, 137.96, 133.12, 121.48, 109.46	148.08, 147.14, 130.97, 128.85, 125.63, 121.73	,1-2^,1-2^3-4^,1-4^,3-4^	0
ir.D5.event5081	4	-	ENSG00000251022	THAP9-AS1	lncRNA	THAP9 antisense RNA 1 [Source:HGNC Symbol;Acc:HGNC:44172]	83816000	83821230	D5.event5081.1,D5.event5081.2,D5.event5081.3,D5.event5081.4,D5.event5081.5	,83819215-83819142^,83819215-83819142^83816927-83816845^,83819215-83816845^,83816927-83816845^	5	D5.event5081.2	0.230615	NA	0.115504	0.153752	26.66, 19.39, 18.97, 17.66, 16.29	18.44, 18.23, 15.65, 15.57, 12.79, 12	141.68, 137.96, 133.12, 121.48, 109.46	148.08, 147.14, 130.97, 128.85, 125.63, 121.73	,1-2^,1-2^3-4^,1-4^,3-4^	0
ir.D5.event5081	4	-	ENSG00000251022	THAP9-AS1	lncRNA	THAP9 antisense RNA 1 [Source:HGNC Symbol;Acc:HGNC:44172]	83816000	83821230	D5.event5081.1,D5.event5081.2,D5.event5081.3,D5.event5081.4,D5.event5081.5	,83819215-83819142^,83819215-83819142^83816927-83816845^,83819215-83816845^,83816927-83816845^	5	D5.event5081.1	0.230615	NA	0.0398798	0.058257	10.5, 10, 9, 5, 3	11.5, 5.5, 4.5, 4.5, 3.5, 2.5	141.68, 137.96, 133.12, 121.48, 109.46	148.08, 147.14, 130.97, 128.85, 125.63, 121.73	,1-2^,1-2^3-4^,1-4^,3-4^	0
ir.D5.event5081	4	-	ENSG00000251022	THAP9-AS1	lncRNA	THAP9 antisense RNA 1 [Source:HGNC Symbol;Acc:HGNC:44172]	83816000	83821230	D5.event5081.1,D5.event5081.2,D5.event5081.3,D5.event5081.4,D5.event5081.5	,83819215-83819142^,83819215-83819142^83816927-83816845^,83819215-83816845^,83816927-83816845^	5	D5.event5081.3	0.230615	NA	0.381879	0.365325	54.58, 52.1, 48.75, 44.84, 34.89	58.42, 55.04, 51.94, 49.75, 47.83, 43.44	141.68, 137.96, 133.12, 121.48, 109.46	148.08, 147.14, 130.97, 128.85, 125.63, 121.73	,1-2^,1-2^3-4^,1-4^,3-4^	0
ir.D5.event5081	4	-	ENSG00000251022	THAP9-AS1	lncRNA	THAP9 antisense RNA 1 [Source:HGNC Symbol;Acc:HGNC:44172]	83816000	83821230	D5.event5081.1,D5.event5081.2,D5.event5081.3,D5.event5081.4,D5.event5081.5	,83819215-83819142^,83819215-83819142^83816927-83816845^,83819215-83816845^,83816927-83816845^	5	D5.event5081.4	0.230615	NA	0.293769	0.29492	43.32, 43.31, 37.67, 37.27, 28.27	42.76, 41.55, 40.9, 38.19, 38.02, 34.3	141.68, 137.96, 133.12, 121.48, 109.46	148.08, 147.14, 130.97, 128.85, 125.63, 121.73	,1-2^,1-2^3-4^,1-4^,3-4^	0
ir.D2.event254	1	+	ENSG00000158793	NIT1	protein_coding	nitrilase 1 [Source:HGNC Symbol;Acc:HGNC:7828]	161088924	161089402	D2.event254.1,D2.event254.2	,161089178^161089299-	2	D2.event254.1	0.231563	NA	0.0770459	0.139766	9, 8, 7, 5, 5	7, 7, 5, 4, 3, 1	67, 50, 46, 46, 38	68, 63, 61, 58, 55, 47	,1^2-	0
ir.D2.event254	1	+	ENSG00000158793	NIT1	protein_coding	nitrilase 1 [Source:HGNC Symbol;Acc:HGNC:7828]	161088924	161089402	D2.event254.1,D2.event254.2	,161089178^161089299-	2	D2.event254.2	0.231563	NA	0.922954	0.860234	62, 43, 41, 38, 29	61, 58, 57, 55, 48, 46	67, 50, 46, 46, 38	68, 63, 61, 58, 55, 47	,1^2-	0
ir.D2.event1068	11	+	ENSG00000256269	HMBS	protein_coding	hydroxymethylbilane synthase [Source:HGNC Symbol;Acc:HGNC:4982]	118959345	118959841	D2.event1068.1,D2.event1068.2	,118959417^118959792-	2	D2.event1068.1	0.231569	NA	0.0517976	0.115364	9, 5, 5, 5, 4	7, 6, 1, 1, 1, 1	66, 53, 48, 46, 38	60, 58, 55, 50, 49, 41	,1^2-	0
ir.D2.event1068	11	+	ENSG00000256269	HMBS	protein_coding	hydroxymethylbilane synthase [Source:HGNC Symbol;Acc:HGNC:4982]	118959345	118959841	D2.event1068.1,D2.event1068.2	,118959417^118959792-	2	D2.event1068.2	0.231569	NA	0.948202	0.884636	57, 48, 43, 41, 34	59, 57, 54, 48, 44, 34	66, 53, 48, 46, 38	60, 58, 55, 50, 49, 41	,1^2-	0
ir.D8.event2635	17	+	ENSG00000129197	RPAIN	protein_coding	RPA interacting protein [Source:HGNC Symbol;Acc:HGNC:28641]	5324616	5335862	D8.event2635.1,D8.event2635.2,D8.event2635.3,D8.event2635.4,D8.event2635.5,D8.event2635.6,D8.event2635.7,D8.event2635.8	5324786^5326089-5326149^,5324786^5326089-5326149^5329291-5329402^5329556-5329619^,5324786^5326089-5326149^5329291-5329402^5329556-5329619^5331391-5331531^,5324786^5326089-5326149^5329291-5329402^5331391-5331531^,5324786^5326089-5326149^5329291-5331531^,5324786^5326089-5326149^5329556-5329619^,5324786^5326089-5329402^,5326149^	8	D8.event2635.7	0.235847	NA	0.0566708	0.0787818	60.67, 59.79, 58.81, 53.17, 51.25	36.08, 35.38, 31.98, 30.09, 27.54, 27.05	775.48, 741.61, 715.82, 701.25, 666.8	659.73, 571.31, 551.04, 522.28, 512.94, 502.22	1^2-3^,1^2-3^4-5^6-7^,1^2-3^4-5^6-7^8-9^,1^2-3^4-5^8-9^,1^2-3^4-9^,1^2-3^6-7^,1^2-5^,3^	0
ir.D8.event2635	17	+	ENSG00000129197	RPAIN	protein_coding	RPA interacting protein [Source:HGNC Symbol;Acc:HGNC:28641]	5324616	5335862	D8.event2635.1,D8.event2635.2,D8.event2635.3,D8.event2635.4,D8.event2635.5,D8.event2635.6,D8.event2635.7,D8.event2635.8	5324786^5326089-5326149^,5324786^5326089-5326149^5329291-5329402^5329556-5329619^,5324786^5326089-5326149^5329291-5329402^5329556-5329619^5331391-5331531^,5324786^5326089-5326149^5329291-5329402^5331391-5331531^,5324786^5326089-5326149^5329291-5331531^,5324786^5326089-5326149^5329556-5329619^,5324786^5326089-5329402^,5326149^	8	D8.event2635.1	0.235847	NA	0.246813	0.229714	176.81, 171.39, 170.11, 156.73, 152.15	145.66, 145.4, 145.3, 134.71, 131.03, 117.2	775.48, 741.61, 715.82, 701.25, 666.8	659.73, 571.31, 551.04, 522.28, 512.94, 502.22	1^2-3^,1^2-3^4-5^6-7^,1^2-3^4-5^6-7^8-9^,1^2-3^4-5^8-9^,1^2-3^4-9^,1^2-3^6-7^,1^2-5^,3^	0
ir.D8.event2635	17	+	ENSG00000129197	RPAIN	protein_coding	RPA interacting protein [Source:HGNC Symbol;Acc:HGNC:28641]	5324616	5335862	D8.event2635.1,D8.event2635.2,D8.event2635.3,D8.event2635.4,D8.event2635.5,D8.event2635.6,D8.event2635.7,D8.event2635.8	5324786^5326089-5326149^,5324786^5326089-5326149^5329291-5329402^5329556-5329619^,5324786^5326089-5326149^5329291-5329402^5329556-5329619^5331391-5331531^,5324786^5326089-5326149^5329291-5329402^5331391-5331531^,5324786^5326089-5326149^5329291-5331531^,5324786^5326089-5326149^5329556-5329619^,5324786^5326089-5329402^,5326149^	8	D8.event2635.8	0.235847	NA	0.0386086	0.0358489	28.5, 25.65, 25.31, 25.24, 24.39	24, 23.81, 21.56, 21.04, 19.2, 18.55	775.48, 741.61, 715.82, 701.25, 666.8	659.73, 571.31, 551.04, 522.28, 512.94, 502.22	1^2-3^,1^2-3^4-5^6-7^,1^2-3^4-5^6-7^8-9^,1^2-3^4-5^8-9^,1^2-3^4-9^,1^2-3^6-7^,1^2-5^,3^	0
ir.D8.event2635	17	+	ENSG00000129197	RPAIN	protein_coding	RPA interacting protein [Source:HGNC Symbol;Acc:HGNC:28641]	5324616	5335862	D8.event2635.1,D8.event2635.2,D8.event2635.3,D8.event2635.4,D8.event2635.5,D8.event2635.6,D8.event2635.7,D8.event2635.8	5324786^5326089-5326149^,5324786^5326089-5326149^5329291-5329402^5329556-5329619^,5324786^5326089-5326149^5329291-5329402^5329556-5329619^5331391-5331531^,5324786^5326089-5326149^5329291-5329402^5331391-5331531^,5324786^5326089-5326149^5329291-5331531^,5324786^5326089-5326149^5329556-5329619^,5324786^5326089-5329402^,5326149^	8	D8.event2635.5	0.235847	NA	0.112046	0.1159	88.64, 88.48, 84.51, 78.98, 76.74	76.79, 64.95, 59.82, 59.75, 57.14, 53.49	775.48, 741.61, 715.82, 701.25, 666.8	659.73, 571.31, 551.04, 522.28, 512.94, 502.22	1^2-3^,1^2-3^4-5^6-7^,1^2-3^4-5^6-7^8-9^,1^2-3^4-5^8-9^,1^2-3^4-9^,1^2-3^6-7^,1^2-5^,3^	0
ir.D8.event2635	17	+	ENSG00000129197	RPAIN	protein_coding	RPA interacting protein [Source:HGNC Symbol;Acc:HGNC:28641]	5324616	5335862	D8.event2635.1,D8.event2635.2,D8.event2635.3,D8.event2635.4,D8.event2635.5,D8.event2635.6,D8.event2635.7,D8.event2635.8	5324786^5326089-5326149^,5324786^5326089-5326149^5329291-5329402^5329556-5329619^,5324786^5326089-5326149^5329291-5329402^5329556-5329619^5331391-5331531^,5324786^5326089-5326149^5329291-5329402^5331391-5331531^,5324786^5326089-5326149^5329291-5331531^,5324786^5326089-5326149^5329556-5329619^,5324786^5326089-5329402^,5326149^	8	D8.event2635.2	0.235847	NA	0.162044	0.159055	124.31, 118.86, 116.46, 109.13, 103.99	109.22, 91.32, 86.47, 84.6, 84.12, 82.18	775.48, 741.61, 715.82, 701.25, 666.8	659.73, 571.31, 551.04, 522.28, 512.94, 502.22	1^2-3^,1^2-3^4-5^6-7^,1^2-3^4-5^6-7^8-9^,1^2-3^4-5^8-9^,1^2-3^4-9^,1^2-3^6-7^,1^2-5^,3^	0
ir.D8.event2635	17	+	ENSG00000129197	RPAIN	protein_coding	RPA interacting protein [Source:HGNC Symbol;Acc:HGNC:28641]	5324616	5335862	D8.event2635.1,D8.event2635.2,D8.event2635.3,D8.event2635.4,D8.event2635.5,D8.event2635.6,D8.event2635.7,D8.event2635.8	5324786^5326089-5326149^,5324786^5326089-5326149^5329291-5329402^5329556-5329619^,5324786^5326089-5326149^5329291-5329402^5329556-5329619^5331391-5331531^,5324786^5326089-5326149^5329291-5329402^5331391-5331531^,5324786^5326089-5326149^5329291-5331531^,5324786^5326089-5326149^5329556-5329619^,5324786^5326089-5329402^,5326149^	8	D8.event2635.3	0.235847	NA	0.192766	0.189644	141.94, 140.39, 139.75, 133.5, 127.32	132.73, 114.7, 100.84, 99.95, 97.84, 93.83	775.48, 741.61, 715.82, 701.25, 666.8	659.73, 571.31, 551.04, 522.28, 512.94, 502.22	1^2-3^,1^2-3^4-5^6-7^,1^2-3^4-5^6-7^8-9^,1^2-3^4-5^8-9^,1^2-3^4-9^,1^2-3^6-7^,1^2-5^,3^	0
ir.D8.event2635	17	+	ENSG00000129197	RPAIN	protein_coding	RPA interacting protein [Source:HGNC Symbol;Acc:HGNC:28641]	5324616	5335862	D8.event2635.1,D8.event2635.2,D8.event2635.3,D8.event2635.4,D8.event2635.5,D8.event2635.6,D8.event2635.7,D8.event2635.8	5324786^5326089-5326149^,5324786^5326089-5326149^5329291-5329402^5329556-5329619^,5324786^5326089-5326149^5329291-5329402^5329556-5329619^5331391-5331531^,5324786^5326089-5326149^5329291-5329402^5331391-5331531^,5324786^5326089-5326149^5329291-5331531^,5324786^5326089-5326149^5329556-5329619^,5324786^5326089-5329402^,5326149^	8	D8.event2635.4	0.235847	NA	0.0803157	0.0819142	66.54, 62.44, 61.91, 57.3, 46.78	58.16, 53.44, 44.92, 39.39, 36.28, 34.42	775.48, 741.61, 715.82, 701.25, 666.8	659.73, 571.31, 551.04, 522.28, 512.94, 502.22	1^2-3^,1^2-3^4-5^6-7^,1^2-3^4-5^6-7^8-9^,1^2-3^4-5^8-9^,1^2-3^4-9^,1^2-3^6-7^,1^2-5^,3^	0
ir.D8.event2635	17	+	ENSG00000129197	RPAIN	protein_coding	RPA interacting protein [Source:HGNC Symbol;Acc:HGNC:28641]	5324616	5335862	D8.event2635.1,D8.event2635.2,D8.event2635.3,D8.event2635.4,D8.event2635.5,D8.event2635.6,D8.event2635.7,D8.event2635.8	5324786^5326089-5326149^,5324786^5326089-5326149^5329291-5329402^5329556-5329619^,5324786^5326089-5326149^5329291-5329402^5329556-5329619^5331391-5331531^,5324786^5326089-5326149^5329291-5329402^5331391-5331531^,5324786^5326089-5326149^5329291-5331531^,5324786^5326089-5326149^5329556-5329619^,5324786^5326089-5329402^,5326149^	8	D8.event2635.6	0.235847	NA	0.110736	0.109143	92.86, 83.03, 72.74, 72.47, 71.92	77.54, 64, 58.31, 57.7, 55.08, 54.96	775.48, 741.61, 715.82, 701.25, 666.8	659.73, 571.31, 551.04, 522.28, 512.94, 502.22	1^2-3^,1^2-3^4-5^6-7^,1^2-3^4-5^6-7^8-9^,1^2-3^4-5^8-9^,1^2-3^4-9^,1^2-3^6-7^,1^2-5^,3^	0
ir.D2.event993	11	+	ENSG00000239306	RBM14	protein_coding	RNA binding motif protein 14 [Source:HGNC Symbol;Acc:HGNC:14219]	66391685	66394818	D2.event993.1,D2.event993.2	,66393149^66393932-	2	D2.event993.1	0.23807	NA	0.150597	0.107024	19, 16, 15, 15, 13	18, 13, 13, 12, 11, 10	165.5, 159, 155.5, 129.5, 122	108, 93.5, 88, 85, 79.5, 58.5	,1^2-	0
ir.D2.event993	11	+	ENSG00000239306	RBM14	protein_coding	RNA binding motif protein 14 [Source:HGNC Symbol;Acc:HGNC:14219]	66391685	66394818	D2.event993.1,D2.event993.2	,66393149^66393932-	2	D2.event993.2	0.23807	NA	0.849403	0.892976	146.5, 143, 142.5, 114.5, 107	95, 77, 75.5, 75, 66.5, 46.5	165.5, 159, 155.5, 129.5, 122	108, 93.5, 88, 85, 79.5, 58.5	,1^2-	0
ir.D2.event4892	3	-	ENSG00000071794	HLTF	protein_coding	helicase like transcription factor [Source:HGNC Symbol;Acc:HGNC:11099]	148748472	148750159	D2.event4892.1,D2.event4892.2	,148749988^148749150-	2	D2.event4892.1	0.23807	NA	0.790579	0.726079	72, 69, 67, 64, 60	80, 78, 77, 71, 68, 57	98, 94, 92, 91, 82	107.5, 98, 92, 90, 86, 72	,1^2-	0
ir.D2.event4892	3	-	ENSG00000071794	HLTF	protein_coding	helicase like transcription factor [Source:HGNC Symbol;Acc:HGNC:11099]	148748472	148750159	D2.event4892.1,D2.event4892.2	,148749988^148749150-	2	D2.event4892.2	0.23807	NA	0.209421	0.273921	29, 27, 25, 22, 22	30.5, 21, 18, 18, 15, 12	98, 94, 92, 91, 82	107.5, 98, 92, 90, 86, 72	,1^2-	0
ir.D6.event2510	16	-	ENSG00000140988	RPS2	protein_coding	ribosomal protein S2 [Source:HGNC Symbol;Acc:HGNC:10404]	2012271	2014277	D6.event2510.1,D6.event2510.2,D6.event2510.3,D6.event2510.4,D6.event2510.5,D6.event2510.6	2013257-2013150^2012910-2012737^,2013257-2013150^2012910-2012737^2012657-2012498^,2013257-2013150^2012910-2012498^,2013257-2013150^2012657-2012498^,2013257-2012737^2012657-2012498^,2012910-2012737^2012657-2012498^	6	D6.event2510.1	0.24435	NA	0.0267463	0.0222712	300.74, 275.1, 232.86, 190.81, 147.59	320.63, 301.43, 251.21, 238.01, 234.28, 214.37	11607.85, 10297.07, 10096.68, 9423.74, 9344.74	10481.17, 10379.21, 10283.44, 9331.68, 9099.88, 8716.08	1-2^3-4^,1-2^3-4^5-6^,1-2^3-6^,1-2^5-6^,1-4^5-6^,3-4^5-6^	0
ir.D6.event2510	16	-	ENSG00000140988	RPS2	protein_coding	ribosomal protein S2 [Source:HGNC Symbol;Acc:HGNC:10404]	2012271	2014277	D6.event2510.1,D6.event2510.2,D6.event2510.3,D6.event2510.4,D6.event2510.5,D6.event2510.6	2013257-2013150^2012910-2012737^,2013257-2013150^2012910-2012737^2012657-2012498^,2013257-2013150^2012910-2012498^,2013257-2013150^2012657-2012498^,2013257-2012737^2012657-2012498^,2012910-2012737^2012657-2012498^	6	D6.event2510.5	0.24435	NA	0.148315	0.138791	1598.22, 1494.84, 1359.7, 1333.53, 1256.95	1569.33, 1551.79, 1537.84, 1436.29, 1297.76, 1254.92	11607.85, 10297.07, 10096.68, 9423.74, 9344.74	10481.17, 10379.21, 10283.44, 9331.68, 9099.88, 8716.08	1-2^3-4^,1-2^3-4^5-6^,1-2^3-6^,1-2^5-6^,1-4^5-6^,3-4^5-6^	0
ir.D6.event2510	16	-	ENSG00000140988	RPS2	protein_coding	ribosomal protein S2 [Source:HGNC Symbol;Acc:HGNC:10404]	2012271	2014277	D6.event2510.1,D6.event2510.2,D6.event2510.3,D6.event2510.4,D6.event2510.5,D6.event2510.6	2013257-2013150^2012910-2012737^,2013257-2013150^2012910-2012737^2012657-2012498^,2013257-2013150^2012910-2012498^,2013257-2013150^2012657-2012498^,2013257-2012737^2012657-2012498^,2012910-2012737^2012657-2012498^	6	D6.event2510.2	0.24435	NA	0.492624	0.504052	5879.02, 5192.09, 5094.7, 4742.49, 4685.17	5137.63, 5076.6, 5023.34, 4645.89, 4583.12, 4244.78	11607.85, 10297.07, 10096.68, 9423.74, 9344.74	10481.17, 10379.21, 10283.44, 9331.68, 9099.88, 8716.08	1-2^3-4^,1-2^3-4^5-6^,1-2^3-6^,1-2^5-6^,1-4^5-6^,3-4^5-6^	0
ir.D6.event2510	16	-	ENSG00000140988	RPS2	protein_coding	ribosomal protein S2 [Source:HGNC Symbol;Acc:HGNC:10404]	2012271	2014277	D6.event2510.1,D6.event2510.2,D6.event2510.3,D6.event2510.4,D6.event2510.5,D6.event2510.6	2013257-2013150^2012910-2012737^,2013257-2013150^2012910-2012737^2012657-2012498^,2013257-2013150^2012910-2012498^,2013257-2013150^2012657-2012498^,2013257-2012737^2012657-2012498^,2012910-2012737^2012657-2012498^	6	D6.event2510.6	0.24435	NA	0.146381	0.149227	1752.22, 1572.06, 1466.69, 1392.1, 1391.46	1610.49, 1569.84, 1413.78, 1332.48, 1317.6, 1290.61	11607.85, 10297.07, 10096.68, 9423.74, 9344.74	10481.17, 10379.21, 10283.44, 9331.68, 9099.88, 8716.08	1-2^3-4^,1-2^3-4^5-6^,1-2^3-6^,1-2^5-6^,1-4^5-6^,3-4^5-6^	0
ir.D6.event2510	16	-	ENSG00000140988	RPS2	protein_coding	ribosomal protein S2 [Source:HGNC Symbol;Acc:HGNC:10404]	2012271	2014277	D6.event2510.1,D6.event2510.2,D6.event2510.3,D6.event2510.4,D6.event2510.5,D6.event2510.6	2013257-2013150^2012910-2012737^,2013257-2013150^2012910-2012737^2012657-2012498^,2013257-2013150^2012910-2012498^,2013257-2013150^2012657-2012498^,2013257-2012737^2012657-2012498^,2012910-2012737^2012657-2012498^	6	D6.event2510.4	0.24435	NA	0.0675701	0.0662267	798.2, 723.47, 639.48, 633.1, 570.51	749.83, 736.39, 638.56, 633.78, 598.2, 581.01	11607.85, 10297.07, 10096.68, 9423.74, 9344.74	10481.17, 10379.21, 10283.44, 9331.68, 9099.88, 8716.08	1-2^3-4^,1-2^3-4^5-6^,1-2^3-6^,1-2^5-6^,1-4^5-6^,3-4^5-6^	0
ir.D6.event2510	16	-	ENSG00000140988	RPS2	protein_coding	ribosomal protein S2 [Source:HGNC Symbol;Acc:HGNC:10404]	2012271	2014277	D6.event2510.1,D6.event2510.2,D6.event2510.3,D6.event2510.4,D6.event2510.5,D6.event2510.6	2013257-2013150^2012910-2012737^,2013257-2013150^2012910-2012737^2012657-2012498^,2013257-2013150^2012910-2012498^,2013257-2013150^2012657-2012498^,2013257-2012737^2012657-2012498^,2012910-2012737^2012657-2012498^	6	D6.event2510.3	0.24435	NA	0.118363	0.119433	1279.45, 1234.71, 1225.87, 1177.02, 1129.93	1276.97, 1235.74, 1223.72, 1080.24, 1079.76, 1003.24	11607.85, 10297.07, 10096.68, 9423.74, 9344.74	10481.17, 10379.21, 10283.44, 9331.68, 9099.88, 8716.08	1-2^3-4^,1-2^3-4^5-6^,1-2^3-6^,1-2^5-6^,1-4^5-6^,3-4^5-6^	0
ir.D2.event4002	2	-	ENSG00000136709	WDR33	protein_coding	WD repeat domain 33 [Source:HGNC Symbol;Acc:HGNC:25651]	128520636	128522553	D2.event4002.1,D2.event4002.2	,128522402^128520733-	2	D2.event4002.1	0.24435	NA	0.161515	0.21182	23, 22, 21, 19, 16	21, 19, 19, 18, 16, 15	121, 98, 90, 90, 78	131, 120, 116, 110, 109, 83	,1^2-	0
ir.D2.event4002	2	-	ENSG00000136709	WDR33	protein_coding	WD repeat domain 33 [Source:HGNC Symbol;Acc:HGNC:25651]	128520636	128522553	D2.event4002.1,D2.event4002.2	,128522402^128520733-	2	D2.event4002.2	0.24435	NA	0.838485	0.78818	98, 77, 74, 68, 59	110, 101, 101, 92, 90, 67	121, 98, 90, 90, 78	131, 120, 116, 110, 109, 83	,1^2-	0
ir.D2.event4890	3	-	ENSG00000188313	PLSCR1	protein_coding	phospholipid scramblase 1 [Source:HGNC Symbol;Acc:HGNC:9092]	146239331	146239840	D2.event4890.1,D2.event4890.2	,146239620^146239492-	2	D2.event4890.2	0.24435	NA	0.848666	0.916666	67, 47, 43, 38, 33	58, 54, 48, 45, 39, 34	70, 51, 45, 43, 39	62, 60, 60, 54, 48, 43	,1^2-	0
ir.D2.event4890	3	-	ENSG00000188313	PLSCR1	protein_coding	phospholipid scramblase 1 [Source:HGNC Symbol;Acc:HGNC:9092]	146239331	146239840	D2.event4890.1,D2.event4890.2	,146239620^146239492-	2	D2.event4890.1	0.24435	NA	0.151334	0.0833342	6, 5, 4, 3, 2	12, 9, 9, 9, 6, 4	70, 51, 45, 43, 39	62, 60, 60, 54, 48, 43	,1^2-	0
ir.D2.event5615	6	+	ENSG00000168116	KIAA1586	protein_coding	KIAA1586 [Source:HGNC Symbol;Acc:HGNC:21360]	56917484	56923923	D2.event5615.1,D2.event5615.2	,56917766^56920483-	2	D2.event5615.1	0.24435	NA	0.718207	0.820631	40, 37, 34, 32, 31	33, 29, 27, 26, 24.5, 16	48, 44, 43, 40, 37	43, 42, 41, 32, 31.5, 27	,1^2-	0
ir.D2.event5615	6	+	ENSG00000168116	KIAA1586	protein_coding	KIAA1586 [Source:HGNC Symbol;Acc:HGNC:21360]	56917484	56923923	D2.event5615.1,D2.event5615.2	,56917766^56920483-	2	D2.event5615.2	0.24435	NA	0.281793	0.179369	11, 10, 8, 6, 3	16, 12, 11, 10, 7, 5	48, 44, 43, 40, 37	43, 42, 41, 32, 31.5, 27	,1^2-	0
ir.D3.event5775	6	-	ENSG00000156508	EEF1A1	protein_coding	eukaryotic translation elongation factor 1 alpha 1 [Source:HGNC Symbol;Acc:HGNC:3189]	74229060	74230741	D3.event5775.1,D3.event5775.2,D3.event5775.3	74230723^74229779-,74230723^74229779-74229606^74229239-,74229606^74229239-	3	D3.event5775.2	0.24435	NA	0.899036	0.907215	20665.55, 19492.33, 17709.8, 17535.85, 17200.67	17152.05, 16931.77, 15496.24, 14578.6, 14431.87, 14004.89	22796.51, 21441.68, 19470.86, 19356.55, 18989.38	18929.77, 18604.67, 17376.78, 16270.64, 16235.76, 15547.87	1^2-,1^2-3^4-,3^4-	0
ir.D3.event5775	6	-	ENSG00000156508	EEF1A1	protein_coding	eukaryotic translation elongation factor 1 alpha 1 [Source:HGNC Symbol;Acc:HGNC:3189]	74229060	74230741	D3.event5775.1,D3.event5775.2,D3.event5775.3	74230723^74229779-,74230723^74229779-74229606^74229239-,74229606^74229239-	3	D3.event5775.3	0.24435	NA	0.063503	0.0570586	1312.94, 1139.25, 1134.02, 1113.78, 1108.33	1163.64, 1107.25, 1100.53, 1099.2, 1045.93, 999.66	22796.51, 21441.68, 19470.86, 19356.55, 18989.38	18929.77, 18604.67, 17376.78, 16270.64, 16235.76, 15547.87	1^2-,1^2-3^4-,3^4-	0
ir.D3.event5775	6	-	ENSG00000156508	EEF1A1	protein_coding	eukaryotic translation elongation factor 1 alpha 1 [Source:HGNC Symbol;Acc:HGNC:3189]	74229060	74230741	D3.event5775.1,D3.event5775.2,D3.event5775.3	74230723^74229779-,74230723^74229779-74229606^74229239-,74229606^74229239-	3	D3.event5775.1	0.24435	NA	0.0374615	0.0357265	818.02, 815.33, 706.92, 680.38, 621.81	773.29, 677.19, 640.25, 626.97, 592.84, 543.32	22796.51, 21441.68, 19470.86, 19356.55, 18989.38	18929.77, 18604.67, 17376.78, 16270.64, 16235.76, 15547.87	1^2-,1^2-3^4-,3^4-	0
ir.D3.event2173	15	+	ENSG00000173575	CHD2	protein_coding	chromodomain helicase DNA binding protein 2 [Source:HGNC Symbol;Acc:HGNC:1917]	93435302	93444529	D3.event2173.1,D3.event2173.2,D3.event2173.3	93440954-,93440954-93444054^93444397-,93444397-	3	D3.event2173.2	0.249442	NA	0.601441	0.548044	119.61, 108.83, 103.75, 93.89, 87.64	129, 126.85, 119.62, 108.83, 102.64, 101.92	215.19, 199.1, 186.67, 184.2, 152.07	225.9, 215.64, 196.1, 176.64, 174.33, 157.42	1-,1-2^3-,3-	0
ir.D3.event2173	15	+	ENSG00000173575	CHD2	protein_coding	chromodomain helicase DNA binding protein 2 [Source:HGNC Symbol;Acc:HGNC:1917]	93435302	93444529	D3.event2173.1,D3.event2173.2,D3.event2173.3	93440954-,93440954-93444054^93444397-,93444397-	3	D3.event2173.3	0.249442	NA	0.0293456	0.0450727	11, 9, 9, 8, 5	13, 6, 5, 4, 4, 2	215.19, 199.1, 186.67, 184.2, 152.07	225.9, 215.64, 196.1, 176.64, 174.33, 157.42	1-,1-2^3-,3-	0
ir.D3.event2173	15	+	ENSG00000173575	CHD2	protein_coding	chromodomain helicase DNA binding protein 2 [Source:HGNC Symbol;Acc:HGNC:1917]	93435302	93444529	D3.event2173.1,D3.event2173.2,D3.event2173.3	93440954-,93440954-93444054^93444397-,93444397-	3	D3.event2173.1	0.249442	NA	0.369213	0.406883	84.58, 82.27, 81.31, 77.92, 55.43	83.9, 82.79, 71.48, 70, 63.5, 51.5	215.19, 199.1, 186.67, 184.2, 152.07	225.9, 215.64, 196.1, 176.64, 174.33, 157.42	1-,1-2^3-,3-	0
ir.D2.event4049	2	-	ENSG00000013441	CLK1	protein_coding	CDC like kinase 1 [Source:HGNC Symbol;Acc:HGNC:2068]	201719339	201719809	D2.event4049.1,D2.event4049.2	,201719727^201719418-	2	D2.event4049.1	0.251995	NA	0.104524	0.061858	14, 12, 10, 4, 4	13, 12, 10, 7, 6, 6	162, 141, 140, 132, 131	124, 109, 84, 73, 71, 65	,1^2-	0
ir.D2.event4049	2	-	ENSG00000013441	CLK1	protein_coding	CDC like kinase 1 [Source:HGNC Symbol;Acc:HGNC:2068]	201719339	201719809	D2.event4049.1,D2.event4049.2	,201719727^201719418-	2	D2.event4049.2	0.251995	NA	0.895476	0.938142	152, 136, 129, 128, 117	112, 103, 71, 67, 61, 58	162, 141, 140, 132, 131	124, 109, 84, 73, 71, 65	,1^2-	0
ir.D2.event31	1	+	ENSG00000130695	CEP85	protein_coding	centrosomal protein 85 [Source:HGNC Symbol;Acc:HGNC:25309]	26597505	26598562	D2.event31.1,D2.event31.2	,26597598^26598512-	2	D2.event31.2	0.255832	NA	0.862847	0.905286	97, 89, 85, 73, 67	95, 86, 85, 80, 76, 75	108, 97, 92, 84, 73	110, 99, 98, 93, 89, 87	,1^2-	0
ir.D2.event31	1	+	ENSG00000130695	CEP85	protein_coding	centrosomal protein 85 [Source:HGNC Symbol;Acc:HGNC:25309]	26597505	26598562	D2.event31.1,D2.event31.2	,26597598^26598512-	2	D2.event31.1	0.255832	NA	0.137153	0.0947137	11, 11, 8, 7, 6	15, 14, 14, 13, 12, 11	108, 97, 92, 84, 73	110, 99, 98, 93, 89, 87	,1^2-	0
ir.D4.event2053	14	-	ENSG00000197119	SLC25A29	protein_coding	solute carrier family 25 member 29 [Source:HGNC Symbol;Acc:HGNC:20116]	100759631	100772536	D4.event2053.2,D4.event2053.3,D4.event2053.4	100765222-,100765222-100765179^100759714-,100759714-	3	D4.event2053.2	0.257102	NA	0.34556	0.445145	21.21, 20.4, 19.18, 17.44, 14.97	15.23, 14.39, 12.12, 11.83, 11.22, 10.58	49.33, 49.19, 45.78, 39.3, 38.77	48.16, 46.21, 41.93, 38.8, 34, 31.01	1-,1-2^3-,3-	0
ir.D4.event2053	14	-	ENSG00000197119	SLC25A29	protein_coding	solute carrier family 25 member 29 [Source:HGNC Symbol;Acc:HGNC:20116]	100759631	100772536	D4.event2053.2,D4.event2053.3,D4.event2053.4	100765222-,100765222-100765179^100759714-,100759714-	3	D4.event2053.3	0.257102	NA	0.65444	0.554855	27.93, 25.98, 25.6, 18.33, 18.33	28.77, 27.98, 25.1, 24.68, 20.78, 15.43	49.33, 49.19, 45.78, 39.3, 38.77	48.16, 46.21, 41.93, 38.8, 34, 31.01	1-,1-2^3-,3-	0
ir.D4.event2151	15	+	ENSG00000140365	COMMD4	protein_coding	COMM domain containing 4 [Source:HGNC Symbol;Acc:HGNC:26027]	75631026	75632306	D4.event2151.1,D4.event2151.2,D4.event2151.3,D4.event2151.4	75631326-75631445^75631605-75631685^,75631326-75631445^75631605-75631685^75632043-75632219^,75631326-75632219^,75631378-75631445^75631605-75631685^75632043-75632219^	4	D4.event2151.2	0.257811	NA	0.511435	0.466488	172.73, 161.95, 148.02, 145.67, 118.87	208.18, 203.69, 196.78, 190.15, 189.69, 175.25	384.71, 353.92, 309.7, 281.44, 272.07	418.46, 392.78, 381.41, 375.61, 371.99, 335.19	1-3^4-5^,1-3^4-5^6-7^,1-7^,2-3^4-5^6-7^	0
ir.D4.event2151	15	+	ENSG00000140365	COMMD4	protein_coding	COMM domain containing 4 [Source:HGNC Symbol;Acc:HGNC:26027]	75631026	75632306	D4.event2151.1,D4.event2151.2,D4.event2151.3,D4.event2151.4	75631326-75631445^75631605-75631685^,75631326-75631445^75631605-75631685^75632043-75632219^,75631326-75632219^,75631378-75631445^75631605-75631685^75632043-75632219^	4	D4.event2151.4	0.257811	NA	0.146042	0.169537	65.54, 59.11, 54.48, 51.67, 40.77	63.44, 60.21, 57.99, 52.14, 51.57, 46.96	384.71, 353.92, 309.7, 281.44, 272.07	418.46, 392.78, 381.41, 375.61, 371.99, 335.19	1-3^4-5^,1-3^4-5^6-7^,1-7^,2-3^4-5^6-7^	0
ir.D4.event2151	15	+	ENSG00000140365	COMMD4	protein_coding	COMM domain containing 4 [Source:HGNC Symbol;Acc:HGNC:26027]	75631026	75632306	D4.event2151.1,D4.event2151.2,D4.event2151.3,D4.event2151.4	75631326-75631445^75631605-75631685^,75631326-75631445^75631605-75631685^75632043-75632219^,75631326-75632219^,75631378-75631445^75631605-75631685^75632043-75632219^	4	D4.event2151.1	0.257811	NA	0.203899	0.220827	90.78, 74.69, 70.58, 59.56, 58.12	90.11, 81.3, 80.79, 78.04, 69.77, 63.95	384.71, 353.92, 309.7, 281.44, 272.07	418.46, 392.78, 381.41, 375.61, 371.99, 335.19	1-3^4-5^,1-3^4-5^6-7^,1-7^,2-3^4-5^6-7^	0
ir.D4.event2151	15	+	ENSG00000140365	COMMD4	protein_coding	COMM domain containing 4 [Source:HGNC Symbol;Acc:HGNC:26027]	75631026	75632306	D4.event2151.1,D4.event2151.2,D4.event2151.3,D4.event2151.4	75631326-75631445^75631605-75631685^,75631326-75631445^75631605-75631685^75632043-75632219^,75631326-75632219^,75631378-75631445^75631605-75631685^75632043-75632219^	4	D4.event2151.3	0.257811	NA	0.138624	0.143148	58.17, 55.66, 43.41, 36.62, 35.44	58.91, 56.73, 53.87, 52.94, 49.03, 43.95	384.71, 353.92, 309.7, 281.44, 272.07	418.46, 392.78, 381.41, 375.61, 371.99, 335.19	1-3^4-5^,1-3^4-5^6-7^,1-7^,2-3^4-5^6-7^	0
ir.D3.event6355	9	+	ENSG00000130713	EXOSC2	protein_coding	exosome component 2 [Source:HGNC Symbol;Acc:HGNC:17097]	133574781	133577697	D3.event6355.1,D3.event6355.2,D3.event6355.3	133576254-,133576254-133576322^133577521-,133577530-	3	D3.event6355.2	0.257811	NA	0.660713	0.704959	198.11, 176.87, 168.93, 167.81, 163.79	169.38, 159.55, 135.24, 132.23, 131.45, 124.9	281.18, 250.35, 240.25, 237.86, 232.29	252.88, 236.18, 211.56, 201.18, 200.68, 188.17	1-,1-2^3-,4-	0
ir.D3.event6355	9	+	ENSG00000130713	EXOSC2	protein_coding	exosome component 2 [Source:HGNC Symbol;Acc:HGNC:17097]	133574781	133577697	D3.event6355.1,D3.event6355.2,D3.event6355.3	133576254-,133576254-133576322^133577521-,133577530-	3	D3.event6355.1	0.257811	NA	0.306745	0.272496	74.07, 69.46, 67.48, 65.93, 61.48	75.5, 70.63, 69.32, 63.95, 61.23, 55.27	281.18, 250.35, 240.25, 237.86, 232.29	252.88, 236.18, 211.56, 201.18, 200.68, 188.17	1-,1-2^3-,4-	0
ir.D3.event6355	9	+	ENSG00000130713	EXOSC2	protein_coding	exosome component 2 [Source:HGNC Symbol;Acc:HGNC:17097]	133574781	133577697	D3.event6355.1,D3.event6355.2,D3.event6355.3	133576254-,133576254-133576322^133577521-,133577530-	3	D3.event6355.3	0.257811	NA	0.032542	0.0225455	9, 7, 6, 3, 3	8, 8, 8, 7, 6, 5	281.18, 250.35, 240.25, 237.86, 232.29	252.88, 236.18, 211.56, 201.18, 200.68, 188.17	1-,1-2^3-,4-	0
ir.D2.event3701	2	+	ENSG00000115042	FAHD2A	protein_coding	fumarylacetoacetate hydrolase domain containing 2A [Source:HGNC Symbol;Acc:HGNC:24252]	96076275	96076774	D2.event3701.1,D2.event3701.2	,96076334^96076612-	2	D2.event3701.2	0.258652	NA	0.858962	0.796777	48.17, 46.5, 46.33, 46, 35.5	64, 61, 57.33, 53.5, 46.33, 43.67	61.25, 58.67, 57.5, 57.33, 44.5	78, 70, 64.83, 63.5, 52.33, 50.67	,1^2-	0
ir.D2.event3701	2	+	ENSG00000115042	FAHD2A	protein_coding	fumarylacetoacetate hydrolase domain containing 2A [Source:HGNC Symbol;Acc:HGNC:24252]	96076275	96076774	D2.event3701.1,D2.event3701.2	,96076334^96076612-	2	D2.event3701.1	0.258652	NA	0.141038	0.203223	15.25, 11, 11, 10.5, 9	14, 10, 9, 7.5, 7, 6	61.25, 58.67, 57.5, 57.33, 44.5	78, 70, 64.83, 63.5, 52.33, 50.67	,1^2-	0
ir.D3.event146	1	+	ENSG00000134186	PRPF38B	protein_coding	pre-mRNA processing factor 38B [Source:HGNC Symbol;Acc:HGNC:25512]	109238899	109241226	D3.event146.2,D3.event146.3	109238959^,109240639^	2	D3.event146.2	0.26218	NA	0.826671	0.894927	74, 62, 55, 50, 50	58, 55, 55, 50, 41, 39	80, 71, 61, 57, 55	66, 64, 61, 61, 59, 50	1^,2^	0
ir.D3.event146	1	+	ENSG00000134186	PRPF38B	protein_coding	pre-mRNA processing factor 38B [Source:HGNC Symbol;Acc:HGNC:25512]	109238899	109241226	D3.event146.2,D3.event146.3	109238959^,109240639^	2	D3.event146.3	0.26218	NA	0.173329	0.105073	9, 7, 6, 6, 5	18, 11, 11, 11, 9, 3	80, 71, 61, 57, 55	66, 64, 61, 61, 59, 50	1^,2^	0
ir.D6.event6615	X	-	ENSG00000102054	RBBP7	protein_coding	RB binding protein 7, chromatin remodeling factor [Source:HGNC Symbol;Acc:HGNC:9890]	16870169	16870872	D6.event6615.1,D6.event6615.2,D6.event6615.3,D6.event6615.4,D6.event6615.5	16870751-16870674^16870245-,16870751-16870539^16870245-,16870673-,16870673-16870539^16870245-,16870640-16870539^16870245-	5	D6.event6615.1	0.26218	NA	0.815123	0.860009	337.44, 319.56, 278.35, 262, 249.94	221.41, 210.88, 200.24, 192.3, 188.55, 186.33	445.09, 355.69, 323.78, 309.49, 304.42	304.04, 263.43, 246.33, 239.99, 238.66, 234.41	1-2^6-,1-5^6-,3-,3-5^6-,4-5^6-	0
ir.D6.event6615	X	-	ENSG00000102054	RBBP7	protein_coding	RB binding protein 7, chromatin remodeling factor [Source:HGNC Symbol;Acc:HGNC:9890]	16870169	16870872	D6.event6615.1,D6.event6615.2,D6.event6615.3,D6.event6615.4,D6.event6615.5	16870751-16870674^16870245-,16870751-16870539^16870245-,16870673-,16870673-16870539^16870245-,16870640-16870539^16870245-	5	D6.event6615.2	0.26218	NA	0.160827	0.125298	79.4, 40.55, 36.12, 34.53, 26.27	59.63, 41.47, 38.61, 36.17, 31.78, 29.93	445.09, 355.69, 323.78, 309.49, 304.42	304.04, 263.43, 246.33, 239.99, 238.66, 234.41	1-2^6-,1-5^6-,3-,3-5^6-,4-5^6-	0
ir.D6.event6615	X	-	ENSG00000102054	RBBP7	protein_coding	RB binding protein 7, chromatin remodeling factor [Source:HGNC Symbol;Acc:HGNC:9890]	16870169	16870872	D6.event6615.1,D6.event6615.2,D6.event6615.3,D6.event6615.4,D6.event6615.5	16870751-16870674^16870245-,16870751-16870539^16870245-,16870673-,16870673-16870539^16870245-,16870640-16870539^16870245-	5	D6.event6615.4	0.26218	NA	0.0240498	0.0146926	11.31, 4, 3.46, 3.16, 2.45	9.17, 6, 5.66, 5.29, 5, 2.83	445.09, 355.69, 323.78, 309.49, 304.42	304.04, 263.43, 246.33, 239.99, 238.66, 234.41	1-2^6-,1-5^6-,3-,3-5^6-,4-5^6-	0
ir.D3.event2955	17	-	ENSG00000007202	KIAA0100	protein_coding	KIAA0100 [Source:HGNC Symbol;Acc:HGNC:28960]	26960419	26961104	D3.event2955.1,D3.event2955.2,D3.event2955.3	26960913^,26960913^26960769-26960567^,26960567^	3	D3.event2955.3	0.26479	NA	0.169001	0.214262	37.23, 30.46, 24.49, 23.98, 17.2	25, 24, 23.75, 21.26, 19.7, 16.12	153.6, 137.88, 132.14, 115.93, 93.69	141.09, 137.24, 128.29, 126.95, 125.29, 118.69	1^,1^2-3^,3^	0
ir.D3.event2955	17	-	ENSG00000007202	KIAA0100	protein_coding	KIAA0100 [Source:HGNC Symbol;Acc:HGNC:28960]	26960419	26961104	D3.event2955.1,D3.event2955.2,D3.event2955.3	26960913^,26960913^26960769-26960567^,26960567^	3	D3.event2955.2	0.26479	NA	0.830999	0.785738	113.37, 106.16, 104.42, 89.44, 75.49	116.34, 111.24, 108.17, 104.69, 102.29, 95.99	153.6, 137.88, 132.14, 115.93, 93.69	141.09, 137.24, 128.29, 126.95, 125.29, 118.69	1^,1^2-3^,3^	0
ir.D3.event2215	15	-	ENSG00000104064	GABPB1	protein_coding	GA binding protein transcription factor beta subunit 1 [Source:HGNC Symbol;Acc:HGNC:4074]	50592986	50593565	D3.event2215.1,D3.event2215.2,D3.event2215.3	,50593454^50593099-,50593418^50593099-	3	D3.event2215.3	0.265101	NA	0.291	0.37152	47, 44, 38.5, 32, 24.5	41, 39, 38, 27, 23.5, 13.5	119, 108, 91, 91, 90	127, 125, 108, 93, 91, 77	,1^3-,2^3-	0
ir.D3.event2215	15	-	ENSG00000104064	GABPB1	protein_coding	GA binding protein transcription factor beta subunit 1 [Source:HGNC Symbol;Acc:HGNC:4074]	50592986	50593565	D3.event2215.1,D3.event2215.2,D3.event2215.3	,50593454^50593099-,50593418^50593099-	3	D3.event2215.2	0.265101	NA	0.658226	0.595565	66, 62, 61.5, 57, 50.5	84, 78, 71.5, 62, 61, 51.5	119, 108, 91, 91, 90	127, 125, 108, 93, 91, 77	,1^3-,2^3-	0
ir.D3.event2215	15	-	ENSG00000104064	GABPB1	protein_coding	GA binding protein transcription factor beta subunit 1 [Source:HGNC Symbol;Acc:HGNC:4074]	50592986	50593565	D3.event2215.1,D3.event2215.2,D3.event2215.3	,50593454^50593099-,50593418^50593099-	3	D3.event2215.1	0.265101	NA	0.0507744	0.0329146	6, 4, 2, 2, 2	8, 7, 6, 5, 3, 2	119, 108, 91, 91, 90	127, 125, 108, 93, 91, 77	,1^3-,2^3-	0
ir.D2.event1416	12	+	ENSG00000166986	MARS	protein_coding	methionyl-tRNA synthetase [Source:HGNC Symbol;Acc:HGNC:6898]	57909703	57910438	D2.event1416.1,D2.event1416.2	57909774^57910028-,57910120^57910218-	2	D2.event1416.1	0.265378	NA	0.439548	0.519045	57.13, 46.77, 39.6, 38.34, 28.28	56.87, 54.6, 43.15, 41.16, 35.83, 28.91	104.63, 96.85, 79.72, 62.21, 61.6	115.32, 112.54, 110.66, 86.49, 83.79, 82.95	1^2-,3^4-	0
ir.D2.event1416	12	+	ENSG00000166986	MARS	protein_coding	methionyl-tRNA synthetase [Source:HGNC Symbol;Acc:HGNC:6898]	57909703	57910438	D2.event1416.1,D2.event1416.2	57909774^57910028-,57910120^57910218-	2	D2.event1416.2	0.265378	NA	0.560452	0.480955	50.08, 47.5, 40.12, 33.32, 23.87	69.39, 60.72, 57.58, 53.79, 47.96, 41.79	104.63, 96.85, 79.72, 62.21, 61.6	115.32, 112.54, 110.66, 86.49, 83.79, 82.95	1^2-,3^4-	0
ir.D2.event5933	7	+	ENSG00000105819	PMPCB	protein_coding	peptidase, mitochondrial processing beta subunit [Source:HGNC Symbol;Acc:HGNC:9119]	102952503	102952798	D2.event5933.1,D2.event5933.2	,102952578^102952654-	2	D2.event5933.1	0.268307	NA	0.116265	0.15259	32, 30, 29, 22, 19	38, 34, 30, 25, 25, 19	205, 182, 174, 156, 151	293, 269.5, 239, 231, 224, 216	,1^2-	0
ir.D2.event5933	7	+	ENSG00000105819	PMPCB	protein_coding	peptidase, mitochondrial processing beta subunit [Source:HGNC Symbol;Acc:HGNC:9119]	102952503	102952798	D2.event5933.1,D2.event5933.2	,102952578^102952654-	2	D2.event5933.2	0.268307	NA	0.883735	0.84741	186, 153, 142, 134, 121	255, 235.5, 209, 206, 199, 197	205, 182, 174, 156, 151	293, 269.5, 239, 231, 224, 216	,1^2-	0
ir.D5.event483	1	-	ENSG00000122417	ODF2L	protein_coding	outer dense fiber of sperm tails 2 like [Source:HGNC Symbol;Acc:HGNC:29225]	86820457	86824574	D5.event483.1,D5.event483.3,D5.event483.4,D5.event483.5	,86824470^86822285-86822127^86820542-,86824470^86820542-,86821028^86820542-	4	D5.event483.4	0.269353	NA	0.251697	0.138889	6, 5, 5, 4, 2	15, 14, 9, 7, 7, 4	33.03, 32.74, 32.49, 32.12, 28.02	47.28, 43.83, 35.82, 35.25, 31.15, 29.16	,1^2-3^5-,1^5-,4^5-	0
ir.D5.event483	1	-	ENSG00000122417	ODF2L	protein_coding	outer dense fiber of sperm tails 2 like [Source:HGNC Symbol;Acc:HGNC:29225]	86820457	86824574	D5.event483.1,D5.event483.3,D5.event483.4,D5.event483.5	,86824470^86822285-86822127^86820542-,86824470^86820542-,86821028^86820542-	4	D5.event483.3	0.269353	NA	0.454807	0.529545	19.49, 18.33, 16.43, 15.49, 14.14	22.8, 19.49, 18.33, 17.55, 11.62, 11.4	33.03, 32.74, 32.49, 32.12, 28.02	47.28, 43.83, 35.82, 35.25, 31.15, 29.16	,1^2-3^5-,1^5-,4^5-	0
ir.D5.event483	1	-	ENSG00000122417	ODF2L	protein_coding	outer dense fiber of sperm tails 2 like [Source:HGNC Symbol;Acc:HGNC:29225]	86820457	86824574	D5.event483.1,D5.event483.3,D5.event483.4,D5.event483.5	,86824470^86822285-86822127^86820542-,86824470^86820542-,86821028^86820542-	4	D5.event483.5	0.269353	NA	0.127646	0.173359	6.8, 6.54, 5.52, 4.35, 4.25	6, 5.85, 5.01, 4.38, 4.05, 3.11	33.03, 32.74, 32.49, 32.12, 28.02	47.28, 43.83, 35.82, 35.25, 31.15, 29.16	,1^2-3^5-,1^5-,4^5-	0
ir.D5.event483	1	-	ENSG00000122417	ODF2L	protein_coding	outer dense fiber of sperm tails 2 like [Source:HGNC Symbol;Acc:HGNC:29225]	86820457	86824574	D5.event483.1,D5.event483.3,D5.event483.4,D5.event483.5	,86824470^86822285-86822127^86820542-,86824470^86820542-,86821028^86820542-	4	D5.event483.1	0.269353	NA	0.16585	0.158207	6.8, 5.52, 5.01, 4.35, 3.38	9.11, 6.43, 5.65, 5.52, 5.43, 4.76	33.03, 32.74, 32.49, 32.12, 28.02	47.28, 43.83, 35.82, 35.25, 31.15, 29.16	,1^2-3^5-,1^5-,4^5-	0
ir.D2.event1739	12	-	ENSG00000111011	RSRC2	protein_coding	arginine and serine rich coiled-coil 2 [Source:HGNC Symbol;Acc:HGNC:30559]	123006690	123011483	D2.event1739.1,D2.event1739.2	,123011395^123006846-	2	D2.event1739.1	0.269353	NA	0.130184	0.0973072	18, 17, 16, 15, 9	24, 21, 20, 19, 15.75, 15	169, 163, 157, 145, 137	161, 161, 148, 147, 139.75, 125	,1^2-	0
ir.D2.event1739	12	-	ENSG00000111011	RSRC2	protein_coding	arginine and serine rich coiled-coil 2 [Source:HGNC Symbol;Acc:HGNC:30559]	123006690	123011483	D2.event1739.1,D2.event1739.2	,123011395^123006846-	2	D2.event1739.2	0.269353	NA	0.869816	0.902693	152, 148, 141, 128, 127	141, 137, 129, 126, 124, 110	169, 163, 157, 145, 137	161, 161, 148, 147, 139.75, 125	,1^2-	0
ir.D2.event2368	16	+	ENSG00000122257	RBBP6	protein_coding	RB binding protein 6, ubiquitin ligase [Source:HGNC Symbol;Acc:HGNC:9889]	24560266	24567024	D2.event2368.1,D2.event2368.2	,24560302^24564834-24564878^24566936-	2	D2.event2368.2	0.269353	NA	0.847908	0.777554	44.5, 39.12, 35.92, 29.58, 24.92	51.96, 51, 45.96, 43.5, 37.99, 31	53.99, 50.95, 45.41, 39.07, 34.41	59.71, 58.48, 54.45, 51.44, 45.74, 38.48	,1^2-3^4-	0
ir.D2.event2368	16	+	ENSG00000122257	RBBP6	protein_coding	RB binding protein 6, ubiquitin ligase [Source:HGNC Symbol;Acc:HGNC:9889]	24560266	24567024	D2.event2368.1,D2.event2368.2	,24560302^24564834-24564878^24566936-	2	D2.event2368.1	0.269353	NA	0.152092	0.222446	11.83, 9.49, 9.49, 9.49, 9.49	8.49, 7.94, 7.75, 7.75, 7.48, 7.48	53.99, 50.95, 45.41, 39.07, 34.41	59.71, 58.48, 54.45, 51.44, 45.74, 38.48	,1^2-3^4-	0
ir.D3.event4292	21	-	ENSG00000159079	C21orf59	protein_coding	chromosome 21 open reading frame 59 [Source:HGNC Symbol;Acc:HGNC:1301]	33973977	33975602	D3.event4292.1,D3.event4292.2,D3.event4292.3	,33975471^33974677-33974582^33974283-,33975471^33974283-	3	D3.event4292.2	0.269353	NA	0.890237	0.842207	94, 93.95, 90.55, 73.97, 73.83	141.46, 139.5, 126.98, 122.87, 111.01, 99.28	112.43, 108.48, 107.61, 94.76, 82.84	154.94, 154.08, 145.72, 138.29, 125.25, 114.03	,1^2-3^4-,1^4-	0
ir.D3.event4292	21	-	ENSG00000159079	C21orf59	protein_coding	chromosome 21 open reading frame 59 [Source:HGNC Symbol;Acc:HGNC:1301]	33973977	33975602	D3.event4292.1,D3.event4292.2,D3.event4292.3	,33975471^33974677-33974582^33974283-,33975471^33974283-	3	D3.event4292.3	0.269353	NA	0.064951	0.100749	14, 13, 11, 8, 5	13, 10, 10, 8, 7, 6	112.43, 108.48, 107.61, 94.76, 82.84	154.94, 154.08, 145.72, 138.29, 125.25, 114.03	,1^2-3^4-,1^4-	0
ir.D3.event4292	21	-	ENSG00000159079	C21orf59	protein_coding	chromosome 21 open reading frame 59 [Source:HGNC Symbol;Acc:HGNC:1301]	33973977	33975602	D3.event4292.1,D3.event4292.2,D3.event4292.3	,33975471^33974677-33974582^33974283-,33975471^33974283-	3	D3.event4292.1	0.269353	NA	0.0448116	0.0570443	7.48, 6.93, 6.48, 4.06, 3.87	8.75, 7.42, 6.48, 5.74, 4.58, 4.24	112.43, 108.48, 107.61, 94.76, 82.84	154.94, 154.08, 145.72, 138.29, 125.25, 114.03	,1^2-3^4-,1^4-	0
ir.D2.event5004	4	+	ENSG00000269893	SNHG8	lncRNA	small nucleolar RNA host gene 8 [Source:HGNC Symbol;Acc:HGNC:33098]	119200544	119200976	D2.event5004.1,D2.event5004.2	,119200586^119200779-	2	D2.event5004.1	0.269353	NA	0.110031	0.1492	23, 20, 17, 16, 16	17, 16, 15, 14, 14, 13	142, 137, 125, 111, 103	152, 152, 135, 130, 128, 115	,1^2-	0
ir.D2.event5004	4	+	ENSG00000269893	SNHG8	lncRNA	small nucleolar RNA host gene 8 [Source:HGNC Symbol;Acc:HGNC:33098]	119200544	119200976	D2.event5004.1,D2.event5004.2	,119200586^119200779-	2	D2.event5004.2	0.269353	NA	0.889969	0.8508	121, 119, 108, 95, 83	138, 138, 122, 115, 111, 99	142, 137, 125, 111, 103	152, 152, 135, 130, 128, 115	,1^2-	0
ir.D5.event5852	7	+	ENSG00000106263	EIF3B	protein_coding	eukaryotic translation initiation factor 3 subunit B [Source:HGNC Symbol;Acc:HGNC:3280]	2419029	2420375	D5.event5852.1,D5.event5852.2,D5.event5852.3,D5.event5852.4,D5.event5852.5	,2419146^2419839-,2419146^2419914-,2419146^2419919-,2419146^2420050-	5	D5.event5852.2	0.269353	NA	0.378525	0.43182	133, 121, 99, 99, 96	127, 105, 103, 103, 101, 69	288, 266, 247, 237, 230	336, 276, 271, 268, 252, 203	,1^2-,1^3-,1^4-,1^5-	0
ir.D5.event5852	7	+	ENSG00000106263	EIF3B	protein_coding	eukaryotic translation initiation factor 3 subunit B [Source:HGNC Symbol;Acc:HGNC:3280]	2419029	2420375	D5.event5852.1,D5.event5852.2,D5.event5852.3,D5.event5852.4,D5.event5852.5	,2419146^2419839-,2419146^2419914-,2419146^2419919-,2419146^2420050-	5	D5.event5852.5	0.269353	NA	0.0989309	0.0750708	23, 20, 20, 16, 16	36, 34, 28, 23, 22, 16	288, 266, 247, 237, 230	336, 276, 271, 268, 252, 203	,1^2-,1^3-,1^4-,1^5-	0
ir.D5.event5852	7	+	ENSG00000106263	EIF3B	protein_coding	eukaryotic translation initiation factor 3 subunit B [Source:HGNC Symbol;Acc:HGNC:3280]	2419029	2420375	D5.event5852.1,D5.event5852.2,D5.event5852.3,D5.event5852.4,D5.event5852.5	,2419146^2419839-,2419146^2419914-,2419146^2419919-,2419146^2420050-	5	D5.event5852.3	0.269353	NA	0.424074	0.392755	107, 104, 101, 99, 87	146, 124, 112, 103, 103, 93	288, 266, 247, 237, 230	336, 276, 271, 268, 252, 203	,1^2-,1^3-,1^4-,1^5-	0
ir.D5.event5852	7	+	ENSG00000106263	EIF3B	protein_coding	eukaryotic translation initiation factor 3 subunit B [Source:HGNC Symbol;Acc:HGNC:3280]	2419029	2420375	D5.event5852.1,D5.event5852.2,D5.event5852.3,D5.event5852.4,D5.event5852.5	,2419146^2419839-,2419146^2419914-,2419146^2419919-,2419146^2420050-	5	D5.event5852.4	0.269353	NA	0.0573052	0.0608371	19, 18, 16, 12, 12	25, 15, 14, 14, 13, 11	288, 266, 247, 237, 230	336, 276, 271, 268, 252, 203	,1^2-,1^3-,1^4-,1^5-	0
ir.D5.event5852	7	+	ENSG00000106263	EIF3B	protein_coding	eukaryotic translation initiation factor 3 subunit B [Source:HGNC Symbol;Acc:HGNC:3280]	2419029	2420375	D5.event5852.1,D5.event5852.2,D5.event5852.3,D5.event5852.4,D5.event5852.5	,2419146^2419839-,2419146^2419914-,2419146^2419919-,2419146^2420050-	5	D5.event5852.1	0.269353	NA	0.0411649	0.0395174	15, 10, 9, 9, 7	18, 11, 10, 10, 10, 7	288, 266, 247, 237, 230	336, 276, 271, 268, 252, 203	,1^2-,1^3-,1^4-,1^5-	0
ir.D2.event2865	17	-	ENSG00000167721	TSR1	protein_coding	TSR1, ribosome maturation factor [Source:HGNC Symbol;Acc:HGNC:25542]	2239331	2239737	D2.event2865.1,D2.event2865.2	,2239625^2239434-	2	D2.event2865.1	0.271447	NA	0.0694953	0.102625	13, 12, 11, 10, 9	14, 11, 9, 8, 7, 5	124, 113, 113, 100, 87	173, 152, 114, 114, 113, 112	,1^2-	0
ir.D2.event2865	17	-	ENSG00000167721	TSR1	protein_coding	TSR1, ribosome maturation factor [Source:HGNC Symbol;Acc:HGNC:25542]	2239331	2239737	D2.event2865.1,D2.event2865.2	,2239625^2239434-	2	D2.event2865.2	0.271447	NA	0.930505	0.897375	111, 102, 101, 91, 77	159, 145, 109, 104, 104, 103	124, 113, 113, 100, 87	173, 152, 114, 114, 113, 112	,1^2-	0
ir.D2.event4776	3	-	ENSG00000198218	QRICH1	protein_coding	glutamine rich 1 [Source:HGNC Symbol;Acc:HGNC:24713]	49070055	49070661	D2.event4776.1,D2.event4776.2	,49070553^49070206-	2	D2.event4776.1	0.271869	NA	0.456225	0.399456	87, 83, 81, 56, 50	115, 112, 111, 92, 87, 86	220, 195, 173, 164, 140	240, 227, 225, 218, 217, 194	,1^2-	0
ir.D2.event4776	3	-	ENSG00000198218	QRICH1	protein_coding	glutamine rich 1 [Source:HGNC Symbol;Acc:HGNC:24713]	49070055	49070661	D2.event4776.1,D2.event4776.2	,49070553^49070206-	2	D2.event4776.2	0.271869	NA	0.543775	0.600544	133, 114, 108, 90, 90	132, 130, 125, 116, 113, 102	220, 195, 173, 164, 140	240, 227, 225, 218, 217, 194	,1^2-	0
ir.D3.event1420	12	+	ENSG00000135506	OS9	protein_coding	OS9, endoplasmic reticulum lectin [Source:HGNC Symbol;Acc:HGNC:16994]	58112776	58114189	D3.event1420.1,D3.event1420.2,D3.event1420.3	58112965^,58112965^58113882-58114046^,58114046^	3	D3.event1420.1	0.272577	NA	0.602692	0.55508	143.5, 138, 132, 122.5, 113	189.5, 178, 172.5, 153, 153, 144.5	257.99, 241.24, 227.75, 225.46, 216.76	315.2, 291.96, 281.79, 259.96, 252.59, 241.96	1^,1^2-3^,3^	0
ir.D3.event1420	12	+	ENSG00000135506	OS9	protein_coding	OS9, endoplasmic reticulum lectin [Source:HGNC Symbol;Acc:HGNC:16994]	58112776	58114189	D3.event1420.1,D3.event1420.2,D3.event1420.3	58112965^,58112965^58113882-58114046^,58114046^	3	D3.event1420.2	0.272577	NA	0.341566	0.385246	105.5, 94.43, 86.26, 84.32, 79.92	105.25, 96.99, 94.97, 93.47, 86.17, 84.5	257.99, 241.24, 227.75, 225.46, 216.76	315.2, 291.96, 281.79, 259.96, 252.59, 241.96	1^,1^2-3^,3^	0
ir.D3.event1420	12	+	ENSG00000135506	OS9	protein_coding	OS9, endoplasmic reticulum lectin [Source:HGNC Symbol;Acc:HGNC:16994]	58112776	58114189	D3.event1420.1,D3.event1420.2,D3.event1420.3	58112965^,58112965^58113882-58114046^,58114046^	3	D3.event1420.3	0.272577	NA	0.0557423	0.0596733	16.7, 15.83, 14.49, 13.42, 9.33	20.45, 16.97, 14.32, 13.49, 13.42, 12.96	257.99, 241.24, 227.75, 225.46, 216.76	315.2, 291.96, 281.79, 259.96, 252.59, 241.96	1^,1^2-3^,3^	0
ir.D3.event1514	12	+	ENSG00000111364	DDX55	protein_coding	DEAD-box helicase 55 [Source:HGNC Symbol;Acc:HGNC:20085]	124091979	124093376	D3.event1514.1,D3.event1514.2,D3.event1514.3	,124092070^124092147-124092209^124093227-,124092209^124093227-	3	D3.event1514.2	0.272577	NA	0.622764	0.555082	83.71, 82.83, 80.94, 73.51, 71.97	64.51, 62.4, 54.94, 52.41, 48.28, 47.12	158.74, 149.85, 141.17, 131, 127.17	99.48, 94.71, 90.05, 89.27, 88.33, 67.51	,1^2-3^4-,3^4-	0
ir.D3.event1514	12	+	ENSG00000111364	DDX55	protein_coding	DEAD-box helicase 55 [Source:HGNC Symbol;Acc:HGNC:20085]	124091979	124093376	D3.event1514.1,D3.event1514.2,D3.event1514.3	,124092070^124092147-124092209^124093227-,124092209^124093227-	3	D3.event1514.1	0.272577	NA	0.0904322	0.121538	19.6, 17.32, 16.73, 16.52, 15.87	10.25, 9.38, 8.77, 7.94, 6.63, 4.9	158.74, 149.85, 141.17, 131, 127.17	99.48, 94.71, 90.05, 89.27, 88.33, 67.51	,1^2-3^4-,3^4-	0
ir.D3.event1514	12	+	ENSG00000111364	DDX55	protein_coding	DEAD-box helicase 55 [Source:HGNC Symbol;Acc:HGNC:20085]	124091979	124093376	D3.event1514.1,D3.event1514.2,D3.event1514.3	,124092070^124092147-124092209^124093227-,124092209^124093227-	3	D3.event1514.3	0.272577	NA	0.286804	0.32338	55.43, 49.7, 43.71, 41.62, 38.47	30.74, 28.34, 27.15, 25.73, 24.37, 15.49	158.74, 149.85, 141.17, 131, 127.17	99.48, 94.71, 90.05, 89.27, 88.33, 67.51	,1^2-3^4-,3^4-	0
ir.D3.event4018	2	-	ENSG00000123607	TTC21B	protein_coding	tetratricopeptide repeat domain 21B [Source:HGNC Symbol;Acc:HGNC:25660]	166747348	166755196	D3.event4018.1,D3.event4018.2,D3.event4018.3	166751334-,166751334-166751081^166747498-,166747498-	3	D3.event4018.1	0.272577	NA	0.173083	0.268252	9.49, 7.94, 7.42, 6.71, 6.48	9.9, 5.92, 5.48, 5.29, 4.47, 4.24	37.05, 34.22, 32.73, 32.42, 31.18	42.64, 40.29, 38.47, 37.64, 34.5, 27.97	1-,1-2^3-,3-	0
ir.D3.event4018	2	-	ENSG00000123607	TTC21B	protein_coding	tetratricopeptide repeat domain 21B [Source:HGNC Symbol;Acc:HGNC:25660]	166747348	166755196	D3.event4018.1,D3.event4018.2,D3.event4018.3	166751334-,166751334-166751081^166747498-,166747498-	3	D3.event4018.3	0.272577	NA	0.826917	0.731748	24, 23, 19, 19, 19	33, 32, 29, 29, 24, 22	37.05, 34.22, 32.73, 32.42, 31.18	42.64, 40.29, 38.47, 37.64, 34.5, 27.97	1-,1-2^3-,3-	0
ir.D2.event6299	9	+	ENSG00000148019	CEP78	protein_coding	centrosomal protein 78 [Source:HGNC Symbol;Acc:HGNC:25740]	80863789	80868193	D2.event6299.1,D2.event6299.2	80866821-,80866824-80866959^80868148-	2	D2.event6299.2	0.273433	NA	0.81788	0.76145	65.35, 57.72, 56.53, 51.09, 41.81	83.98, 80.94, 80.94, 78.04, 69.71, 60.33	81.87, 76.15, 75.89, 63.82, 60.14	100.71, 100.02, 99.11, 92.74, 88.04, 74.4	1-,2-3^4-	0
ir.D2.event6299	9	+	ENSG00000148019	CEP78	protein_coding	centrosomal protein 78 [Source:HGNC Symbol;Acc:HGNC:25740]	80863789	80868193	D2.event6299.1,D2.event6299.2	80866821-,80866824-80866959^80868148-	2	D2.event6299.1	0.273433	NA	0.18212	0.23855	19.62, 18.33, 18.17, 16.52, 12.73	19.08, 18.33, 18.17, 16.73, 14.7, 14.07	81.87, 76.15, 75.89, 63.82, 60.14	100.71, 100.02, 99.11, 92.74, 88.04, 74.4	1-,2-3^4-	0
ir.D2.event4050	2	-	ENSG00000115942	ORC2	protein_coding	origin recognition complex subunit 2 [Source:HGNC Symbol;Acc:HGNC:8488]	201778018	201778715	D2.event4050.1,D2.event4050.2	,201778654^201778136-	2	D2.event4050.2	0.274317	NA	0.931287	0.888837	59, 50, 48, 48, 43	95, 93, 89, 87, 85, 80	63, 58, 56, 54, 48	102, 99, 97, 94, 93, 83	,1^2-	0
ir.D2.event4050	2	-	ENSG00000115942	ORC2	protein_coding	origin recognition complex subunit 2 [Source:HGNC Symbol;Acc:HGNC:8488]	201778018	201778715	D2.event4050.1,D2.event4050.2	,201778654^201778136-	2	D2.event4050.1	0.274317	NA	0.0687134	0.111163	8, 8, 6, 5, 4	8, 8, 7, 7, 6, 3	63, 58, 56, 54, 48	102, 99, 97, 94, 93, 83	,1^2-	0
ir.D2.event207	1	+	ENSG00000136631	VPS45	protein_coding	vacuolar protein sorting 45 homolog [Source:HGNC Symbol;Acc:HGNC:14579]	150048994	150049309	D2.event207.1,D2.event207.2	,150049062^150049172-	2	D2.event207.1	0.277282	NA	0.102578	0.165931	14, 13, 10, 9, 4	12, 12, 7, 4, 4, 3	76, 65, 58, 52, 51	88, 83, 61, 59, 57, 57	,1^2-	0
ir.D2.event207	1	+	ENSG00000136631	VPS45	protein_coding	vacuolar protein sorting 45 homolog [Source:HGNC Symbol;Acc:HGNC:14579]	150048994	150049309	D2.event207.1,D2.event207.2	,150049062^150049172-	2	D2.event207.2	0.277282	NA	0.897422	0.834069	66, 56, 47, 44, 39	76, 71, 57, 55, 54, 50	76, 65, 58, 52, 51	88, 83, 61, 59, 57, 57	,1^2-	0
ir.D3.event425	1	-	ENSG00000116560	SFPQ	protein_coding	splicing factor proline and glutamine rich [Source:HGNC Symbol;Acc:HGNC:10774]	35643590	35652602	D3.event425.1,D3.event425.2,D3.event425.3	35650194-,35650194-35646736^35643637-,35643637-	3	D3.event425.3	0.277282	NA	0.0955518	0.0674417	31, 26.5, 26, 20, 18	38.5, 31, 30, 27.5, 27, 21.5	393.75, 383.25, 354.71, 345.2, 333.49	344.01, 312.56, 304.67, 302.28, 292.25, 286.11	1-,1-2^3-,3-	0
ir.D3.event425	1	-	ENSG00000116560	SFPQ	protein_coding	splicing factor proline and glutamine rich [Source:HGNC Symbol;Acc:HGNC:10774]	35643590	35652602	D3.event425.1,D3.event425.2,D3.event425.3	35650194-,35650194-35646736^35643637-,35643637-	3	D3.event425.1	0.277282	NA	0.72973	0.748848	290.6, 277.58, 270.87, 265.17, 250.83	254.42, 232.98, 221.91, 220.54, 207.52, 207.22	393.75, 383.25, 354.71, 345.2, 333.49	344.01, 312.56, 304.67, 302.28, 292.25, 286.11	1-,1-2^3-,3-	0
ir.D3.event425	1	-	ENSG00000116560	SFPQ	protein_coding	splicing factor proline and glutamine rich [Source:HGNC Symbol;Acc:HGNC:10774]	35643590	35652602	D3.event425.1,D3.event425.2,D3.event425.3	35650194-,35650194-35646736^35643637-,35643637-	3	D3.event425.2	0.277282	NA	0.174718	0.18371	89.67, 72.65, 65.84, 56.66, 49.03	62.63, 60.65, 58.03, 51.09, 51.09, 38.3	393.75, 383.25, 354.71, 345.2, 333.49	344.01, 312.56, 304.67, 302.28, 292.25, 286.11	1-,1-2^3-,3-	0
ir.D8.event3659	2	+	ENSG00000135624	CCT7	protein_coding	chaperonin containing TCP1 subunit 7 [Source:HGNC Symbol;Acc:HGNC:1622]	73461512	73474890	D8.event3659.1,D8.event3659.2,D8.event3659.4,D8.event3659.5,D8.event3659.6,D8.event3659.8	,73466771-73466924^73467565-73467671^73470132-73470257^73471125-73471177^73471672-73471843^,73466771-73466924^73467565-73467671^73470132-73471177^73471672-73471843^,73466771-73466924^73470174-73470257^73471125-73471177^73471672-73471843^,73466771-73467671^73470132-73470257^73471125-73471177^73471672-73471843^,73470132-73470257^73471125-73471177^73471672-73471843^	6	D8.event3659.8	0.277282	NA	0.0994905	0.121509	290.34, 271.44, 268.95, 248.6, 248.1	278.67, 263.61, 233.37, 226.9, 200.77, 176.11	2425.82, 2318.19, 2241.37, 2052.19, 1920.67	2517.5, 2456.04, 2322.63, 2313.19, 2140.48, 2084.92	,1-2^3-4^5-7^8-9^10-11^,1-2^3-4^5-9^10-11^,1-2^6-7^8-9^10-11^,1-4^5-7^8-9^10-11^,5-7^8-9^10-11^	0
ir.D8.event3659	2	+	ENSG00000135624	CCT7	protein_coding	chaperonin containing TCP1 subunit 7 [Source:HGNC Symbol;Acc:HGNC:1622]	73461512	73474890	D8.event3659.1,D8.event3659.2,D8.event3659.4,D8.event3659.5,D8.event3659.6,D8.event3659.8	,73466771-73466924^73467565-73467671^73470132-73470257^73471125-73471177^73471672-73471843^,73466771-73466924^73467565-73467671^73470132-73471177^73471672-73471843^,73466771-73466924^73470174-73470257^73471125-73471177^73471672-73471843^,73466771-73467671^73470132-73470257^73471125-73471177^73471672-73471843^,73470132-73470257^73471125-73471177^73471672-73471843^	6	D8.event3659.5	0.277282	NA	0.135713	0.125875	359.26, 320.21, 288.2, 220.51, 205.46	344.97, 339.35, 329.49, 322.88, 312.88, 230.04	2425.82, 2318.19, 2241.37, 2052.19, 1920.67	2517.5, 2456.04, 2322.63, 2313.19, 2140.48, 2084.92	,1-2^3-4^5-7^8-9^10-11^,1-2^3-4^5-9^10-11^,1-2^6-7^8-9^10-11^,1-4^5-7^8-9^10-11^,5-7^8-9^10-11^	0
ir.D8.event3659	2	+	ENSG00000135624	CCT7	protein_coding	chaperonin containing TCP1 subunit 7 [Source:HGNC Symbol;Acc:HGNC:1622]	73461512	73474890	D8.event3659.1,D8.event3659.2,D8.event3659.4,D8.event3659.5,D8.event3659.6,D8.event3659.8	,73466771-73466924^73467565-73467671^73470132-73470257^73471125-73471177^73471672-73471843^,73466771-73466924^73467565-73467671^73470132-73471177^73471672-73471843^,73466771-73466924^73470174-73470257^73471125-73471177^73471672-73471843^,73466771-73467671^73470132-73470257^73471125-73471177^73471672-73471843^,73470132-73470257^73471125-73471177^73471672-73471843^	6	D8.event3659.2	0.277282	NA	0.419522	0.413623	993.3, 934.28, 919.91, 868.41, 814.91	1072.18, 1027.07, 949.29, 939.04, 925.3, 885.68	2425.82, 2318.19, 2241.37, 2052.19, 1920.67	2517.5, 2456.04, 2322.63, 2313.19, 2140.48, 2084.92	,1-2^3-4^5-7^8-9^10-11^,1-2^3-4^5-9^10-11^,1-2^6-7^8-9^10-11^,1-4^5-7^8-9^10-11^,5-7^8-9^10-11^	0
ir.D8.event3659	2	+	ENSG00000135624	CCT7	protein_coding	chaperonin containing TCP1 subunit 7 [Source:HGNC Symbol;Acc:HGNC:1622]	73461512	73474890	D8.event3659.1,D8.event3659.2,D8.event3659.4,D8.event3659.5,D8.event3659.6,D8.event3659.8	,73466771-73466924^73467565-73467671^73470132-73470257^73471125-73471177^73471672-73471843^,73466771-73466924^73467565-73467671^73470132-73471177^73471672-73471843^,73466771-73466924^73470174-73470257^73471125-73471177^73471672-73471843^,73466771-73467671^73470132-73470257^73471125-73471177^73471672-73471843^,73470132-73470257^73471125-73471177^73471672-73471843^	6	D8.event3659.4	0.277282	NA	0.175281	0.171042	388.99, 387.5, 380.72, 359.2, 352.82	444.39, 424.57, 409.18, 405.07, 384.26, 352.76	2425.82, 2318.19, 2241.37, 2052.19, 1920.67	2517.5, 2456.04, 2322.63, 2313.19, 2140.48, 2084.92	,1-2^3-4^5-7^8-9^10-11^,1-2^3-4^5-9^10-11^,1-2^6-7^8-9^10-11^,1-4^5-7^8-9^10-11^,5-7^8-9^10-11^	0
ir.D8.event3659	2	+	ENSG00000135624	CCT7	protein_coding	chaperonin containing TCP1 subunit 7 [Source:HGNC Symbol;Acc:HGNC:1622]	73461512	73474890	D8.event3659.1,D8.event3659.2,D8.event3659.4,D8.event3659.5,D8.event3659.6,D8.event3659.8	,73466771-73466924^73467565-73467671^73470132-73470257^73471125-73471177^73471672-73471843^,73466771-73466924^73467565-73467671^73470132-73471177^73471672-73471843^,73466771-73466924^73470174-73470257^73471125-73471177^73471672-73471843^,73466771-73467671^73470132-73470257^73471125-73471177^73471672-73471843^,73470132-73470257^73471125-73471177^73471672-73471843^	6	D8.event3659.6	0.277282	NA	0.166407	0.164282	405.83, 385.64, 367.81, 348.97, 292.88	454.15, 444.12, 401.91, 363.24, 328.81, 315.7	2425.82, 2318.19, 2241.37, 2052.19, 1920.67	2517.5, 2456.04, 2322.63, 2313.19, 2140.48, 2084.92	,1-2^3-4^5-7^8-9^10-11^,1-2^3-4^5-9^10-11^,1-2^6-7^8-9^10-11^,1-4^5-7^8-9^10-11^,5-7^8-9^10-11^	0
ir.D8.event3659	2	+	ENSG00000135624	CCT7	protein_coding	chaperonin containing TCP1 subunit 7 [Source:HGNC Symbol;Acc:HGNC:1622]	73461512	73474890	D8.event3659.1,D8.event3659.2,D8.event3659.4,D8.event3659.5,D8.event3659.6,D8.event3659.8	,73466771-73466924^73467565-73467671^73470132-73470257^73471125-73471177^73471672-73471843^,73466771-73466924^73467565-73467671^73470132-73471177^73471672-73471843^,73466771-73466924^73470174-73470257^73471125-73471177^73471672-73471843^,73466771-73467671^73470132-73470257^73471125-73471177^73471672-73471843^,73470132-73470257^73471125-73471177^73471672-73471843^	6	D8.event3659.1	0.277282	NA	0.00358678	0.0036677	9, 7, 7, 7, 6	16, 11, 8, 7, 5, 2	2425.82, 2318.19, 2241.37, 2052.19, 1920.67	2517.5, 2456.04, 2322.63, 2313.19, 2140.48, 2084.92	,1-2^3-4^5-7^8-9^10-11^,1-2^3-4^5-9^10-11^,1-2^6-7^8-9^10-11^,1-4^5-7^8-9^10-11^,5-7^8-9^10-11^	0
ir.D2.event5750	6	-	ENSG00000172432	GTPBP2	protein_coding	GTP binding protein 2 [Source:HGNC Symbol;Acc:HGNC:4670]	43592625	43593297	D2.event5750.1,D2.event5750.2	,43593100^43592799-	2	D2.event5750.2	0.277282	NA	0.683153	0.756757	52, 50, 45, 39, 38	47, 43, 36, 36, 33, 26	66, 64, 60, 55, 51	63, 62, 54, 51, 51, 42.5	,1^2-	0
ir.D2.event5750	6	-	ENSG00000172432	GTPBP2	protein_coding	GTP binding protein 2 [Source:HGNC Symbol;Acc:HGNC:4670]	43592625	43593297	D2.event5750.1,D2.event5750.2	,43593100^43592799-	2	D2.event5750.1	0.277282	NA	0.316847	0.243243	16, 15, 14, 14, 13	19, 18, 18, 16.5, 16, 15	66, 64, 60, 55, 51	63, 62, 54, 51, 51, 42.5	,1^2-	0
ir.D2.event5965	7	-	ENSG00000106009	BRAT1	protein_coding	BRCA1 associated ATM activator 1 [Source:HGNC Symbol;Acc:HGNC:21701]	2579420	2580686	D2.event5965.1,D2.event5965.2	,2580613^2579522-	2	D2.event5965.2	0.278246	NA	0.858543	0.784806	27, 27, 26, 24, 20	61, 59, 53, 50, 49, 44	35, 33, 31, 30, 29	70, 66, 64, 59, 57, 52	,1^2-	0
ir.D2.event5965	7	-	ENSG00000106009	BRAT1	protein_coding	BRCA1 associated ATM activator 1 [Source:HGNC Symbol;Acc:HGNC:21701]	2579420	2580686	D2.event5965.1,D2.event5965.2	,2580613^2579522-	2	D2.event5965.1	0.278246	NA	0.141457	0.215194	10, 9, 6, 5, 4	11, 9, 9, 8, 8, 7	35, 33, 31, 30, 29	70, 66, 64, 59, 57, 52	,1^2-	0
ir.D4.event3200	19	+	ENSG00000099622	CIRBP	protein_coding	cold inducible RNA binding protein [Source:HGNC Symbol;Acc:HGNC:1982]	1269409	1271466	D4.event3200.1,D4.event3200.2,D4.event3200.4	1270866-1271035^1271139-1271245^1271328-,1270927-,1270927-1271035^1271139-1271245^1271328-	3	D4.event3200.2	0.278601	NA	0.044665	0.0349794	39.49, 37.52, 32.23, 32.2, 25.63	43.47, 37.96, 36.02, 33.84, 32.86, 30.95	1122.27, 982.07, 952.9, 926.82, 801.66	931.38, 868.07, 822.63, 770.59, 728.42, 703.76	1-3^4-5^6-,2-,2-3^4-5^6-	0
ir.D4.event3200	19	+	ENSG00000099622	CIRBP	protein_coding	cold inducible RNA binding protein [Source:HGNC Symbol;Acc:HGNC:1982]	1269409	1271466	D4.event3200.1,D4.event3200.2,D4.event3200.4	1270866-1271035^1271139-1271245^1271328-,1270927-,1270927-1271035^1271139-1271245^1271328-	3	D4.event3200.4	0.278601	NA	0.702787	0.720932	800.96, 711.31, 707.73, 663.94, 566.49	655.2, 612.22, 556.49, 549.43, 531.18, 486.44	1122.27, 982.07, 952.9, 926.82, 801.66	931.38, 868.07, 822.63, 770.59, 728.42, 703.76	1-3^4-5^6-,2-,2-3^4-5^6-	0
ir.D4.event3200	19	+	ENSG00000099622	CIRBP	protein_coding	cold inducible RNA binding protein [Source:HGNC Symbol;Acc:HGNC:1982]	1269409	1271466	D4.event3200.1,D4.event3200.2,D4.event3200.4	1270866-1271035^1271139-1271245^1271328-,1270927-,1270927-1271035^1271139-1271245^1271328-	3	D4.event3200.1	0.278601	NA	0.252548	0.244089	283.79, 238.56, 237.25, 205.68, 202.94	232.71, 228.18, 222.01, 188.3, 181.3, 166.29	1122.27, 982.07, 952.9, 926.82, 801.66	931.38, 868.07, 822.63, 770.59, 728.42, 703.76	1-3^4-5^6-,2-,2-3^4-5^6-	0
ir.D3.event3942	2	-	ENSG00000204843	DCTN1	protein_coding	dynactin subunit 1 [Source:HGNC Symbol;Acc:HGNC:2711]	74593371	74594059	D3.event3942.1,D3.event3942.2,D3.event3942.3	74593910^74593747-,74593910^74593747-74593586^74593502-,74593586^74593502-	3	D3.event3942.2	0.278601	NA	0.814525	0.857138	272.01, 238.19, 220.32, 208.88, 190.02	288.61, 264.09, 261.73, 257.89, 247.97, 244.64	305.04, 270.53, 269.2, 244.38, 227.34	349.88, 343.08, 321.96, 317.69, 298.89, 290.28	1^2-,1^2-3^4-,3^4-	0
ir.D3.event3942	2	-	ENSG00000204843	DCTN1	protein_coding	dynactin subunit 1 [Source:HGNC Symbol;Acc:HGNC:2711]	74593371	74594059	D3.event3942.1,D3.event3942.2,D3.event3942.3	74593910^74593747-,74593910^74593747-74593586^74593502-,74593586^74593502-	3	D3.event3942.3	0.278601	NA	0.0942381	0.0716239	22.43, 22.2, 17.38, 16.97, 14.28	47.62, 33.76, 29.57, 29.14, 25.53, 16.91	305.04, 270.53, 269.2, 244.38, 227.34	349.88, 343.08, 321.96, 317.69, 298.89, 290.28	1^2-,1^2-3^4-,3^4-	0
ir.D3.event3942	2	-	ENSG00000204843	DCTN1	protein_coding	dynactin subunit 1 [Source:HGNC Symbol;Acc:HGNC:2711]	74593371	74594059	D3.event3942.1,D3.event3942.2,D3.event3942.3	74593910^74593747-,74593910^74593747-74593586^74593502-,74593586^74593502-	3	D3.event3942.1	0.278601	NA	0.0912372	0.071238	27.78, 23.04, 15.65, 14.04, 13.3	35.74, 31.37, 30.66, 30.66, 25.4, 20.49	305.04, 270.53, 269.2, 244.38, 227.34	349.88, 343.08, 321.96, 317.69, 298.89, 290.28	1^2-,1^2-3^4-,3^4-	0
ir.D2.event1492	12	+	ENSG00000174437	ATP2A2	protein_coding	ATPase sarcoplasmic/endoplasmic reticulum Ca2+ transporting 2 [Source:HGNC Symbol;Acc:HGNC:812]	110784006	110788898	D2.event1492.1,D2.event1492.2	,110784126^110788097-	2	D2.event1492.1	0.27972	NA	0.893947	0.820005	47, 45.5, 44, 43, 39	42, 41, 41, 38, 37, 35	58, 58, 55.5, 52, 43	47, 46, 46, 44, 42, 37	,1^2-	0
ir.D2.event1492	12	+	ENSG00000174437	ATP2A2	protein_coding	ATPase sarcoplasmic/endoplasmic reticulum Ca2+ transporting 2 [Source:HGNC Symbol;Acc:HGNC:812]	110784006	110788898	D2.event1492.1,D2.event1492.2	,110784126^110788097-	2	D2.event1492.2	0.27972	NA	0.106053	0.179995	14, 11, 10, 9, 4	8, 7, 5, 5, 3, 0	58, 58, 55.5, 52, 43	47, 46, 46, 44, 42, 37	,1^2-	0
ir.D3.event788	10	-	ENSG00000057608	GDI2	protein_coding	GDP dissociation inhibitor 2 [Source:HGNC Symbol;Acc:HGNC:4227]	5808258	5810347	D3.event788.1,D3.event788.2,D3.event788.3	5810176^,5810176^5808601-5808457^,5808457^	3	D3.event788.3	0.280516	NA	0.113906	0.0989751	121.82, 120.9, 119.4, 115.27, 94.32	139.05, 137.04, 133.6, 119.3, 115.31, 112.47	1286.29, 1163.23, 1137.36, 1117.62, 1073.38	1227.95, 1144.98, 1125.9, 1080.07, 1044.91, 1021.67	1^,1^2-3^,3^	0
ir.D3.event788	10	-	ENSG00000057608	GDI2	protein_coding	GDP dissociation inhibitor 2 [Source:HGNC Symbol;Acc:HGNC:4227]	5808258	5810347	D3.event788.1,D3.event788.2,D3.event788.3	5810176^,5810176^5808601-5808457^,5808457^	3	D3.event788.2	0.280516	NA	0.876297	0.890571	1152.47, 1032.04, 1031.83, 983.72, 946.11	1079.35, 995.93, 981.86, 948.77, 918.44, 899.36	1286.29, 1163.23, 1137.36, 1117.62, 1073.38	1227.95, 1144.98, 1125.9, 1080.07, 1044.91, 1021.67	1^,1^2-3^,3^	0
ir.D3.event788	10	-	ENSG00000057608	GDI2	protein_coding	GDP dissociation inhibitor 2 [Source:HGNC Symbol;Acc:HGNC:4227]	5808258	5810347	D3.event788.1,D3.event788.2,D3.event788.3	5810176^,5810176^5808601-5808457^,5808457^	3	D3.event788.1	0.280516	NA	0.00979709	0.0104543	13, 12, 12, 12, 11	15, 14, 12, 10, 7, 7	1286.29, 1163.23, 1137.36, 1117.62, 1073.38	1227.95, 1144.98, 1125.9, 1080.07, 1044.91, 1021.67	1^,1^2-3^,3^	0
ir.D3.event4161	20	+	ENSG00000101158	NELFCD	protein_coding	negative elongation factor complex member C/D [Source:HGNC Symbol;Acc:HGNC:15934]	57568679	57569294	D3.event4161.1,D3.event4161.2,D3.event4161.3	,57568730^57569165-,57568819^57569165-	3	D3.event4161.3	0.28222	NA	0.76565	0.819787	170, 157.5, 143, 134.5, 114.5	157, 155, 131.5, 124, 122, 110	204, 192, 173, 167, 141	199, 192, 171, 165, 165, 151	,1^3-,2^3-	0
ir.D3.event4161	20	+	ENSG00000101158	NELFCD	protein_coding	negative elongation factor complex member C/D [Source:HGNC Symbol;Acc:HGNC:15934]	57568679	57569294	D3.event4161.1,D3.event4161.2,D3.event4161.3	,57568730^57569165-,57568819^57569165-	3	D3.event4161.1	0.28222	NA	0.13217	0.0977317	21, 18, 18, 14, 14	25, 24, 24, 24, 23, 17	204, 192, 173, 167, 141	199, 192, 171, 165, 165, 151	,1^3-,2^3-	0
ir.D3.event4161	20	+	ENSG00000101158	NELFCD	protein_coding	negative elongation factor complex member C/D [Source:HGNC Symbol;Acc:HGNC:15934]	57568679	57569294	D3.event4161.1,D3.event4161.2,D3.event4161.3	,57568730^57569165-,57568819^57569165-	3	D3.event4161.2	0.28222	NA	0.10218	0.0824812	20, 18.5, 16.5, 9, 8.5	25, 20, 19, 17, 16, 9.5	204, 192, 173, 167, 141	199, 192, 171, 165, 165, 151	,1^3-,2^3-	0
ir.D3.event4131	20	+	ENSG00000124181	PLCG1	protein_coding	phospholipase C gamma 1 [Source:HGNC Symbol;Acc:HGNC:9065]	39791282	39791915	D3.event4131.1,D3.event4131.2,D3.event4131.3	,39791365^39791598-39791632^39791843-,39791632^39791843-	3	D3.event4131.2	0.291702	NA	0.528392	0.474139	90.98, 90.47, 83.16, 71, 69.94	124.52, 113.47, 99.35, 89.86, 83.9, 79.5	189.63, 187.49, 177.21, 154.97, 146.04	232.18, 199.6, 189.34, 186.3, 160.48, 149.83	,1^2-3^4-,3^4-	0
ir.D3.event4131	20	+	ENSG00000124181	PLCG1	protein_coding	phospholipase C gamma 1 [Source:HGNC Symbol;Acc:HGNC:9065]	39791282	39791915	D3.event4131.1,D3.event4131.2,D3.event4131.3	,39791365^39791598-39791632^39791843-,39791632^39791843-	3	D3.event4131.1	0.291702	NA	0.15841	0.187937	36.93, 34.28, 32.53, 32.03, 24.98	35.24, 33.91, 31.02, 29.15, 26.53, 21.21	189.63, 187.49, 177.21, 154.97, 146.04	232.18, 199.6, 189.34, 186.3, 160.48, 149.83	,1^2-3^4-,3^4-	0
ir.D3.event4131	20	+	ENSG00000124181	PLCG1	protein_coding	phospholipase C gamma 1 [Source:HGNC Symbol;Acc:HGNC:9065]	39791282	39791915	D3.event4131.1,D3.event4131.2,D3.event4131.3	,39791365^39791598-39791632^39791843-,39791632^39791843-	3	D3.event4131.3	0.291702	NA	0.313197	0.337924	63.98, 62.23, 59.77, 51.94, 51.12	72.42, 62.53, 59.6, 58.97, 51.83, 44.72	189.63, 187.49, 177.21, 154.97, 146.04	232.18, 199.6, 189.34, 186.3, 160.48, 149.83	,1^2-3^4-,3^4-	0
ir.D5.event5492	6	+	ENSG00000137210	TMEM14B	protein_coding	transmembrane protein 14B [Source:HGNC Symbol;Acc:HGNC:21384]	10749435	10755375	D5.event5492.1,D5.event5492.2,D5.event5492.3,D5.event5492.4,D5.event5492.5	10749501^,10749501^10749855-10749931^,10749501^10749855-10749931^10751366-10751467^,10749501^10749855-10751467^,10749931^	5	D5.event5492.3	0.292524	NA	0.546753	0.596823	196.75, 167.79, 165.56, 150.47, 147.66	159.83, 130.39, 125.62, 120.33, 117.99, 113.46	324.25, 296.54, 278.84, 260.18, 235.92	300.31, 238.89, 236.73, 224.35, 215.39, 200.29	1^,1^2-3^,1^2-3^4-5^,1^2-5^,3^	0
ir.D5.event5492	6	+	ENSG00000137210	TMEM14B	protein_coding	transmembrane protein 14B [Source:HGNC Symbol;Acc:HGNC:21384]	10749435	10755375	D5.event5492.1,D5.event5492.2,D5.event5492.3,D5.event5492.4,D5.event5492.5	10749501^,10749501^10749855-10749931^,10749501^10749855-10749931^10751366-10751467^,10749501^10749855-10751467^,10749931^	5	D5.event5492.2	0.292524	NA	0.242485	0.214321	71.5, 67.84, 59.42, 55.09, 43.57	78.38, 59.9, 58.58, 51.87, 48.91, 42.8	324.25, 296.54, 278.84, 260.18, 235.92	300.31, 238.89, 236.73, 224.35, 215.39, 200.29	1^,1^2-3^,1^2-3^4-5^,1^2-5^,3^	0
ir.D5.event5492	6	+	ENSG00000137210	TMEM14B	protein_coding	transmembrane protein 14B [Source:HGNC Symbol;Acc:HGNC:21384]	10749435	10755375	D5.event5492.1,D5.event5492.2,D5.event5492.3,D5.event5492.4,D5.event5492.5	10749501^,10749501^10749855-10749931^,10749501^10749855-10749931^10751366-10751467^,10749501^10749855-10751467^,10749931^	5	D5.event5492.5	0.292524	NA	0.032708	0.0241118	8.83, 8.12, 7.07, 5.83, 3.61	9.8, 9.59, 8, 7.21, 5.66, 5.66	324.25, 296.54, 278.84, 260.18, 235.92	300.31, 238.89, 236.73, 224.35, 215.39, 200.29	1^,1^2-3^,1^2-3^4-5^,1^2-5^,3^	0
ir.D5.event5492	6	+	ENSG00000137210	TMEM14B	protein_coding	transmembrane protein 14B [Source:HGNC Symbol;Acc:HGNC:21384]	10749435	10755375	D5.event5492.1,D5.event5492.2,D5.event5492.3,D5.event5492.4,D5.event5492.5	10749501^,10749501^10749855-10749931^,10749501^10749855-10749931^10751366-10751467^,10749501^10749855-10751467^,10749931^	5	D5.event5492.4	0.292524	NA	0.178053	0.164744	48.93, 48.08, 46.79, 44.74, 40.08	51.1, 42.9, 40.89, 40.49, 38.23, 36.37	324.25, 296.54, 278.84, 260.18, 235.92	300.31, 238.89, 236.73, 224.35, 215.39, 200.29	1^,1^2-3^,1^2-3^4-5^,1^2-5^,3^	0
ir.D5.event6018	7	-	ENSG00000075223	SEMA3C	protein_coding	semaphorin 3C [Source:HGNC Symbol;Acc:HGNC:10725]	80458061	80546135	D5.event6018.1,D5.event6018.3,D5.event6018.5	80545995^,80545995^80535232-80535145^,80535145^	3	D5.event6018.1	0.292524	NA	0.88567	0.931084	755, 742, 701, 686, 671	48, 47, 40, 38, 26, 23	806.43, 789.32, 752.81, 750.96, 718.1	53.46, 49.41, 46.16, 44.18, 32, 25.41	1^,1^2-3^,3^	1
ir.D5.event6018	7	-	ENSG00000075223	SEMA3C	protein_coding	semaphorin 3C [Source:HGNC Symbol;Acc:HGNC:10725]	80458061	80546135	D5.event6018.1,D5.event6018.3,D5.event6018.5	80545995^,80545995^80535232-80535145^,80535145^	3	D5.event6018.3	0.292524	NA	0.0744433	0.0446897	44.9, 32.47, 32.19, 30.94, 30	5.92, 4, 3.46, 2.45, 1.41, 1.41	806.43, 789.32, 752.81, 750.96, 718.1	53.46, 49.41, 46.16, 44.18, 32, 25.41	1^,1^2-3^,3^	1
ir.D5.event6018	7	-	ENSG00000075223	SEMA3C	protein_coding	semaphorin 3C [Source:HGNC Symbol;Acc:HGNC:10725]	80458061	80546135	D5.event6018.1,D5.event6018.3,D5.event6018.5	80545995^,80545995^80535232-80535145^,80535145^	3	D5.event6018.5	0.292524	NA	0.0398864	0.0242263	21.91, 19.24, 17.49, 17.32, 16.16	2.24, 2, 2, 1.73, 1, 1	806.43, 789.32, 752.81, 750.96, 718.1	53.46, 49.41, 46.16, 44.18, 32, 25.41	1^,1^2-3^,3^	1
ir.D3.event5312	5	-	ENSG00000028310	BRD9	protein_coding	bromodomain containing 9 [Source:HGNC Symbol;Acc:HGNC:25818]	889702	891402	D3.event5312.1,D3.event5312.2,D3.event5312.3	,891270^889881-,891270^889762-	3	D3.event5312.2	0.295686	NA	0.0706288	0.112466	15, 12.5, 12, 11, 9.5	11, 8, 7, 6, 5, 4	129.5, 114, 105.5, 98, 86.5	114, 103.5, 95, 92, 89, 87	,1^2-,1^3-	0
ir.D3.event5312	5	-	ENSG00000028310	BRD9	protein_coding	bromodomain containing 9 [Source:HGNC Symbol;Acc:HGNC:25818]	889702	891402	D3.event5312.1,D3.event5312.2,D3.event5312.3	,891270^889881-,891270^889762-	3	D3.event5312.3	0.295686	NA	0.824289	0.795688	104.5, 94, 80, 76, 70	97, 83.5, 80, 74, 74, 70	129.5, 114, 105.5, 98, 86.5	114, 103.5, 95, 92, 89, 87	,1^2-,1^3-	0
ir.D3.event5312	5	-	ENSG00000028310	BRD9	protein_coding	bromodomain containing 9 [Source:HGNC Symbol;Acc:HGNC:25818]	889702	891402	D3.event5312.1,D3.event5312.2,D3.event5312.3	,891270^889881-,891270^889762-	3	D3.event5312.1	0.295686	NA	0.105082	0.0918465	13, 13, 9, 7, 7	13, 11, 10, 10, 9, 8	129.5, 114, 105.5, 98, 86.5	114, 103.5, 95, 92, 89, 87	,1^2-,1^3-	0
ir.D4.event141	1	+	ENSG00000137942	FNBP1L	protein_coding	formin binding protein 1 like [Source:HGNC Symbol;Acc:HGNC:20851]	93987639	93989048	D4.event141.1,D4.event141.2,D4.event141.3,D4.event141.4	,93987692^93988901-,93987692^93988957-,93988648^93988901-	4	D4.event141.2	0.303172	NA	0.8206	0.879742	118, 106, 105, 101, 92.5	84, 83, 80, 76, 75, 74	134, 127, 118, 118, 110.5	104, 101, 100, 96, 95, 91	,1^3-,1^4-,2^3-	0
ir.D4.event141	1	+	ENSG00000137942	FNBP1L	protein_coding	formin binding protein 1 like [Source:HGNC Symbol;Acc:HGNC:20851]	93987639	93989048	D4.event141.1,D4.event141.2,D4.event141.3,D4.event141.4	,93987692^93988901-,93987692^93988957-,93988648^93988901-	4	D4.event141.3	0.303172	NA	0.0690854	0.0413172	9, 7, 6, 2, 1	12, 9, 8, 4, 4, 3	134, 127, 118, 118, 110.5	104, 101, 100, 96, 95, 91	,1^3-,1^4-,2^3-	0
ir.D4.event141	1	+	ENSG00000137942	FNBP1L	protein_coding	formin binding protein 1 like [Source:HGNC Symbol;Acc:HGNC:20851]	93987639	93989048	D4.event141.1,D4.event141.2,D4.event141.3,D4.event141.4	,93987692^93988901-,93987692^93988957-,93988648^93988901-	4	D4.event141.1	0.303172	NA	0.110315	0.078941	11, 10, 9, 9, 7	14, 12, 11, 11, 9, 6	134, 127, 118, 118, 110.5	104, 101, 100, 96, 95, 91	,1^3-,1^4-,2^3-	0
ir.D3.event3426	19	-	ENSG00000182087	TMEM259	protein_coding	transmembrane protein 259 [Source:HGNC Symbol;Acc:HGNC:17039]	1011366	1011740	D3.event3426.1,D3.event3426.2,D3.event3426.3	1011662-1011579^1011498-,1011611-,1011611-1011579^1011498-	3	D3.event3426.1	0.303172	NA	0.556172	0.618493	94.24, 78.69, 74.12, 67.48, 62.85	81.15, 75.76, 69.09, 68.59, 60.6, 58.14	149.82, 122.37, 121.44, 110.13, 106.4	147.21, 134.88, 123.33, 119.01, 110.66, 108.08	1-3^4-,2-,2-3^4-	0
ir.D3.event3426	19	-	ENSG00000182087	TMEM259	protein_coding	transmembrane protein 259 [Source:HGNC Symbol;Acc:HGNC:17039]	1011366	1011740	D3.event3426.1,D3.event3426.2,D3.event3426.3	1011662-1011579^1011498-,1011611-,1011611-1011579^1011498-	3	D3.event3426.3	0.303172	NA	0.37371	0.33088	50.68, 40.5, 38.07, 37.09, 35.55	55.81, 55.75, 42.99, 41.57, 41.11, 40.5	149.82, 122.37, 121.44, 110.13, 106.4	147.21, 134.88, 123.33, 119.01, 110.66, 108.08	1-3^4-,2-,2-3^4-	0
ir.D3.event3426	19	-	ENSG00000182087	TMEM259	protein_coding	transmembrane protein 259 [Source:HGNC Symbol;Acc:HGNC:17039]	1011366	1011740	D3.event3426.1,D3.event3426.2,D3.event3426.3	1011662-1011579^1011498-,1011611-,1011611-1011579^1011498-	3	D3.event3426.2	0.303172	NA	0.0701185	0.0506263	8, 7.75, 5.66, 4.9, 4.58	10.54, 10.25, 8.83, 8.49, 7.07, 6.93	149.82, 122.37, 121.44, 110.13, 106.4	147.21, 134.88, 123.33, 119.01, 110.66, 108.08	1-3^4-,2-,2-3^4-	0
ir.D2.event3705	2	+	ENSG00000168763	CNNM3	protein_coding	cyclin and CBS domain divalent metal cation transport mediator 3 [Source:HGNC Symbol;Acc:HGNC:104]	97492570	97493637	D2.event3705.1,D2.event3705.2	,97492719^97493468-	2	D2.event3705.2	0.303172	NA	0.610562	0.718995	29, 26, 25, 25, 16	27, 20, 17, 14, 13, 13	38, 35, 35, 33, 27	41, 28, 27, 26, 24, 24	,1^2-	0
ir.D2.event3705	2	+	ENSG00000168763	CNNM3	protein_coding	cyclin and CBS domain divalent metal cation transport mediator 3 [Source:HGNC Symbol;Acc:HGNC:104]	97492570	97493637	D2.event3705.1,D2.event3705.2	,97492719^97493468-	2	D2.event3705.1	0.303172	NA	0.389438	0.281005	11, 10, 10, 9, 7	14, 13, 11, 11, 9, 8	38, 35, 35, 33, 27	41, 28, 27, 26, 24, 24	,1^2-	0
ir.D3.event3843	2	+	ENSG00000085978	ATG16L1	protein_coding	autophagy related 16 like 1 [Source:HGNC Symbol;Acc:HGNC:21498]	234181612	234183322	D3.event3843.1,D3.event3843.2,D3.event3843.3	234181698^,234181698^234182367-234182423^,234182423^	3	D3.event3843.1	0.303172	NA	0.307236	0.412769	25, 23, 19, 17, 10	16, 15, 14, 10.5, 10, 8	58.89, 50.7, 50.23, 41.03, 26.88	48.54, 44.04, 39.76, 38.33, 34.88, 33.68	1^,1^2-3^,3^	0
ir.D3.event3843	2	+	ENSG00000085978	ATG16L1	protein_coding	autophagy related 16 like 1 [Source:HGNC Symbol;Acc:HGNC:21498]	234181612	234183322	D3.event3843.1,D3.event3843.2,D3.event3843.3	234181698^,234181698^234182367-234182423^,234182423^	3	D3.event3843.2	0.303172	NA	0.521005	0.422211	24.45, 23.99, 18.76, 17.55, 11.4	30.89, 23.37, 19.84, 18.17, 16.25, 16.12	58.89, 50.7, 50.23, 41.03, 26.88	48.54, 44.04, 39.76, 38.33, 34.88, 33.68	1^,1^2-3^,3^	0
ir.D3.event3843	2	+	ENSG00000085978	ATG16L1	protein_coding	autophagy related 16 like 1 [Source:HGNC Symbol;Acc:HGNC:21498]	234181612	234183322	D3.event3843.1,D3.event3843.2,D3.event3843.3	234181698^,234181698^234182367-234182423^,234182423^	3	D3.event3843.3	0.303172	NA	0.171759	0.16502	9.9, 8.94, 6.78, 6.48, 5.48	9.17, 7.21, 6.93, 6.71, 5.92, 5.15	58.89, 50.7, 50.23, 41.03, 26.88	48.54, 44.04, 39.76, 38.33, 34.88, 33.68	1^,1^2-3^,3^	0
ir.D3.event6643	X	-	ENSG00000125676	THOC2	protein_coding	THO complex 2 [Source:HGNC Symbol;Acc:HGNC:19073]	122757134	122757638	D3.event6643.2,D3.event6643.3	122757560-122757495^,	2	D3.event6643.2	0.303172	NA	0.225297	0.153913	14, 10.25, 9.95, 7.48, 3.74	24.98, 16.49, 15.2, 14.07, 10.95, 9.49	72.25, 64, 62.48, 52.95, 43.74	76.07, 74.49, 69.98, 67.2, 66.49, 49.95	,1-2^	0
ir.D3.event6643	X	-	ENSG00000125676	THOC2	protein_coding	THO complex 2 [Source:HGNC Symbol;Acc:HGNC:19073]	122757134	122757638	D3.event6643.2,D3.event6643.3	122757560-122757495^,	2	D3.event6643.3	0.303172	NA	0.774703	0.846087	62, 55, 50, 43, 40	62, 58, 57, 52, 45, 39	72.25, 64, 62.48, 52.95, 43.74	76.07, 74.49, 69.98, 67.2, 66.49, 49.95	,1-2^	0
ir.D2.event6183	8	-	ENSG00000120889	TNFRSF10B	protein_coding	TNF receptor superfamily member 10b [Source:HGNC Symbol;Acc:HGNC:11905]	22885844	22886115	D2.event6183.1,D2.event6183.2	,22886042^22885954-	2	D2.event6183.1	0.309258	NA	0.620127	0.674962	160, 159, 142, 126, 124	132, 130, 122, 106, 98, 97	236, 217, 205, 202, 194	216, 209, 195, 167, 160, 158	,1^2-	0
ir.D2.event6183	8	-	ENSG00000120889	TNFRSF10B	protein_coding	TNF receptor superfamily member 10b [Source:HGNC Symbol;Acc:HGNC:11905]	22885844	22886115	D2.event6183.1,D2.event6183.2	,22886042^22885954-	2	D2.event6183.2	0.309258	NA	0.379873	0.325038	77, 76, 75, 70, 45	87, 84, 69, 65, 63, 52	236, 217, 205, 202, 194	216, 209, 195, 167, 160, 158	,1^2-	0
ir.D2.event2639	17	+	ENSG00000072778	ACADVL	protein_coding	acyl-CoA dehydrogenase, very long chain [Source:HGNC Symbol;Acc:HGNC:92]	7125986	7126556	D2.event2639.1,D2.event2639.2	,7126184^7126452-	2	D2.event2639.2	0.310672	NA	0.782844	0.713695	51, 48, 41, 38, 29	84, 81, 79, 70, 69, 65	66, 62, 61, 56, 45	107, 105, 102, 91, 85, 82	,1^2-	0
ir.D2.event2639	17	+	ENSG00000072778	ACADVL	protein_coding	acyl-CoA dehydrogenase, very long chain [Source:HGNC Symbol;Acc:HGNC:92]	7125986	7126556	D2.event2639.1,D2.event2639.2	,7126184^7126452-	2	D2.event2639.1	0.310672	NA	0.217156	0.286305	24, 18, 16, 15, 10	28, 24, 21, 18, 17, 16	66, 62, 61, 56, 45	107, 105, 102, 91, 85, 82	,1^2-	0
ir.D4.event4563	3	+	ENSG00000114857	NKTR	protein_coding	natural killer cell triggering receptor [Source:HGNC Symbol;Acc:HGNC:7833]	42660512	42663008	D4.event4563.1,D4.event4563.2,D4.event4563.3,D4.event4563.4	42660619^42661156-,42660619^42661156-42661200^42661508-42661535^42662921-,42660619^42661156-42661200^42662921-,42661200^42661508-	4	D4.event4563.3	0.310672	NA	0.287479	0.345606	43.42, 39.57, 39.57, 39.17, 35.2	42.74, 36.37, 34.87, 30.58, 28.46, 19.18	133.89, 121.86, 104.96, 104.65, 104.45	123.04, 122.83, 115.93, 112.79, 97.88, 96.1	1^2-,1^2-3^4-5^6-,1^2-3^6-,3^4-	0
ir.D4.event4563	3	+	ENSG00000114857	NKTR	protein_coding	natural killer cell triggering receptor [Source:HGNC Symbol;Acc:HGNC:7833]	42660512	42663008	D4.event4563.1,D4.event4563.2,D4.event4563.3,D4.event4563.4	42660619^42661156-,42660619^42661156-42661200^42661508-42661535^42662921-,42660619^42661156-42661200^42662921-,42661200^42661508-	4	D4.event4563.2	0.310672	NA	0.252853	0.203611	29.4, 26.71, 22.58, 21.23, 16.1	33.26, 31.43, 26.98, 26.81, 25.96, 24.61	133.89, 121.86, 104.96, 104.65, 104.45	123.04, 122.83, 115.93, 112.79, 97.88, 96.1	1^2-,1^2-3^4-5^6-,1^2-3^6-,3^4-	0
ir.D4.event4563	3	+	ENSG00000114857	NKTR	protein_coding	natural killer cell triggering receptor [Source:HGNC Symbol;Acc:HGNC:7833]	42660512	42663008	D4.event4563.1,D4.event4563.2,D4.event4563.3,D4.event4563.4	42660619^42661156-,42660619^42661156-42661200^42661508-42661535^42662921-,42660619^42661156-42661200^42662921-,42661200^42661508-	4	D4.event4563.4	0.310672	NA	0.178098	0.154438	21.45, 20.08, 17.41, 14.85, 14.21	23.13, 21.3, 20.3, 18.77, 18.64, 16.93	133.89, 121.86, 104.96, 104.65, 104.45	123.04, 122.83, 115.93, 112.79, 97.88, 96.1	1^2-,1^2-3^4-5^6-,1^2-3^6-,3^4-	0
ir.D4.event4563	3	+	ENSG00000114857	NKTR	protein_coding	natural killer cell triggering receptor [Source:HGNC Symbol;Acc:HGNC:7833]	42660512	42663008	D4.event4563.1,D4.event4563.2,D4.event4563.3,D4.event4563.4	42660619^42661156-,42660619^42661156-42661200^42661508-42661535^42662921-,42660619^42661156-42661200^42662921-,42661200^42661508-	4	D4.event4563.1	0.310672	NA	0.281571	0.296344	39.62, 35.9, 34.77, 31.82, 26.75	35.93, 34.85, 32.91, 32.01, 29.16, 23.39	133.89, 121.86, 104.96, 104.65, 104.45	123.04, 122.83, 115.93, 112.79, 97.88, 96.1	1^2-,1^2-3^4-5^6-,1^2-3^6-,3^4-	0
ir.D3.event4048	2	-	ENSG00000013441	CLK1	protein_coding	CDC like kinase 1 [Source:HGNC Symbol;Acc:HGNC:2068]	201721614	201722812	D3.event4048.1,D3.event4048.2,D3.event4048.3	201722696^201722607-,201722696^201722607-201722441^201721708-,201722441^201721708-	3	D3.event4048.2	0.31153	NA	0.566065	0.629133	108.88, 106, 101.24, 86.53, 78.58	72.99, 71.94, 62.99, 62.61, 61.92, 50.51	167.31, 167.19, 164.33, 140.83, 125.25	130.78, 118.34, 115.6, 110.24, 108.01, 93.56	1^2-,1^2-3^4-,3^4-	0
ir.D3.event4048	2	-	ENSG00000013441	CLK1	protein_coding	CDC like kinase 1 [Source:HGNC Symbol;Acc:HGNC:2068]	201721614	201722812	D3.event4048.1,D3.event4048.2,D3.event4048.3	201722696^201722607-,201722696^201722607-201722441^201721708-,201722441^201721708-	3	D3.event4048.3	0.31153	NA	0.207648	0.1744	30.71, 28.19, 25.46, 25.17, 23.87	27.71, 27.2, 22.91, 22.05, 21.17, 19.44	167.31, 167.19, 164.33, 140.83, 125.25	130.78, 118.34, 115.6, 110.24, 108.01, 93.56	1^2-,1^2-3^4-,3^4-	0
ir.D3.event4048	2	-	ENSG00000013441	CLK1	protein_coding	CDC like kinase 1 [Source:HGNC Symbol;Acc:HGNC:2068]	201721614	201722812	D3.event4048.1,D3.event4048.2,D3.event4048.3	201722696^201722607-,201722696^201722607-201722441^201721708-,201722441^201721708-	3	D3.event4048.1	0.31153	NA	0.226287	0.196468	35.36, 33, 30.28, 28.84, 22.8	30.59, 26.65, 26.46, 24.9, 23.49, 21	167.31, 167.19, 164.33, 140.83, 125.25	130.78, 118.34, 115.6, 110.24, 108.01, 93.56	1^2-,1^2-3^4-,3^4-	0
ir.D5.event3257	19	+	ENSG00000130164	LDLR	protein_coding	low density lipoprotein receptor [Source:HGNC Symbol;Acc:HGNC:6547]	11211021	11217363	D5.event3257.1,D5.event3257.2,D5.event3257.3,D5.event3257.4,D5.event3257.5	11213340-11213462^11215896-,11213340-11213462^11215896-11216276^11217241-,11213340-11213462^11217241-,11213340-11216276^11217241-,11215896-11216276^11217241-	5	D5.event3257.3	0.311897	NA	0.0656278	0.0457105	23.41, 14.21, 12.77, 12.49, 12.04	38.81, 36.17, 32.86, 29.73, 21.26, 15.2	374, 326.09, 318.38, 317.74, 302.6	478.28, 445.46, 440.31, 435.28, 422.28, 418.29	1-2^3-,1-2^3-4^5-,1-2^5-,1-4^5-,3-4^5-	0
ir.D5.event3257	19	+	ENSG00000130164	LDLR	protein_coding	low density lipoprotein receptor [Source:HGNC Symbol;Acc:HGNC:6547]	11211021	11217363	D5.event3257.1,D5.event3257.2,D5.event3257.3,D5.event3257.4,D5.event3257.5	11213340-11213462^11215896-,11213340-11213462^11215896-11216276^11217241-,11213340-11213462^11217241-,11213340-11216276^11217241-,11215896-11216276^11217241-	5	D5.event3257.4	0.311897	NA	0.187557	0.215641	85.87, 70.55, 70.09, 69.59, 57.34	90.24, 89.53, 84.65, 81.79, 75.11, 73.54	374, 326.09, 318.38, 317.74, 302.6	478.28, 445.46, 440.31, 435.28, 422.28, 418.29	1-2^3-,1-2^3-4^5-,1-2^5-,1-4^5-,3-4^5-	0
ir.D5.event3257	19	+	ENSG00000130164	LDLR	protein_coding	low density lipoprotein receptor [Source:HGNC Symbol;Acc:HGNC:6547]	11211021	11217363	D5.event3257.1,D5.event3257.2,D5.event3257.3,D5.event3257.4,D5.event3257.5	11213340-11213462^11215896-,11213340-11213462^11215896-11216276^11217241-,11213340-11213462^11217241-,11213340-11216276^11217241-,11215896-11216276^11217241-	5	D5.event3257.2	0.311897	NA	0.487987	0.479352	185.83, 152.24, 151.16, 149.8, 146.71	226.61, 218.43, 216.18, 214.59, 210.31, 201.98	374, 326.09, 318.38, 317.74, 302.6	478.28, 445.46, 440.31, 435.28, 422.28, 418.29	1-2^3-,1-2^3-4^5-,1-2^5-,1-4^5-,3-4^5-	0
ir.D5.event3257	19	+	ENSG00000130164	LDLR	protein_coding	low density lipoprotein receptor [Source:HGNC Symbol;Acc:HGNC:6547]	11211021	11217363	D5.event3257.1,D5.event3257.2,D5.event3257.3,D5.event3257.4,D5.event3257.5	11213340-11213462^11215896-,11213340-11213462^11215896-11216276^11217241-,11213340-11213462^11217241-,11213340-11216276^11217241-,11215896-11216276^11217241-	5	D5.event3257.5	0.311897	NA	0.0608345	0.0584909	26.83, 22.78, 18.76, 14.46, 13.11	31.69, 31.24, 31.24, 25.57, 25.46, 15.46	374, 326.09, 318.38, 317.74, 302.6	478.28, 445.46, 440.31, 435.28, 422.28, 418.29	1-2^3-,1-2^3-4^5-,1-2^5-,1-4^5-,3-4^5-	0
ir.D5.event3257	19	+	ENSG00000130164	LDLR	protein_coding	low density lipoprotein receptor [Source:HGNC Symbol;Acc:HGNC:6547]	11211021	11217363	D5.event3257.1,D5.event3257.2,D5.event3257.3,D5.event3257.4,D5.event3257.5	11213340-11213462^11215896-,11213340-11213462^11215896-11216276^11217241-,11213340-11213462^11217241-,11213340-11216276^11217241-,11215896-11216276^11217241-	5	D5.event3257.1	0.311897	NA	0.197993	0.200806	73.63, 66.02, 63.88, 63.21, 62.03	91.96, 91.38, 89.88, 85.91, 82.77, 80.35	374, 326.09, 318.38, 317.74, 302.6	478.28, 445.46, 440.31, 435.28, 422.28, 418.29	1-2^3-,1-2^3-4^5-,1-2^5-,1-4^5-,3-4^5-	0
ir.D4.event4731	3	+	ENSG00000182899	RPL35A	protein_coding	ribosomal protein L35a [Source:HGNC Symbol;Acc:HGNC:10345]	197677807	197680874	D4.event4731.1,D4.event4731.3,D4.event4731.4	197677849^197678030-197678182^,197677849^197678030-197678199^,197678182^	3	D4.event4731.4	0.311897	NA	0.0429509	0.0366896	190.49, 164.43, 156.32, 140.68, 139.86	180.13, 174.92, 170.58, 166.87, 157.23, 108.71	4996.19, 4450.96, 4126.42, 4067.61, 3984.46	4338.2, 4060.4, 3842.28, 3461.68, 3333.08, 3274.72	1^2-3^,1^2-4^,3^	0
ir.D4.event4731	3	+	ENSG00000182899	RPL35A	protein_coding	ribosomal protein L35a [Source:HGNC Symbol;Acc:HGNC:10345]	197677807	197680874	D4.event4731.1,D4.event4731.3,D4.event4731.4	197677849^197678030-197678182^,197677849^197678030-197678199^,197678182^	3	D4.event4731.1	0.311897	NA	0.900779	0.909721	4494.48, 4040.79, 3784.1, 3709.5, 3640.39	3885.82, 3672.39, 3441.8, 3110.6, 3001.36, 2981.99	4996.19, 4450.96, 4126.42, 4067.61, 3984.46	4338.2, 4060.4, 3842.28, 3461.68, 3333.08, 3274.72	1^2-3^,1^2-4^,3^	0
ir.D4.event4731	3	+	ENSG00000182899	RPL35A	protein_coding	ribosomal protein L35a [Source:HGNC Symbol;Acc:HGNC:10345]	197677807	197680874	D4.event4731.1,D4.event4731.3,D4.event4731.4	197677849^197678030-197678182^,197677849^197678030-197678199^,197678182^	3	D4.event4731.3	0.311897	NA	0.0562698	0.0535897	311.22, 245.74, 217.43, 202.46, 187.75	277.46, 220.35, 217.43, 193.85, 184.02, 164.85	4996.19, 4450.96, 4126.42, 4067.61, 3984.46	4338.2, 4060.4, 3842.28, 3461.68, 3333.08, 3274.72	1^2-3^,1^2-4^,3^	0
ir.D3.event5772	6	-	ENSG00000151914	DST	protein_coding	dystonin [Source:HGNC Symbol;Acc:HGNC:1090]	56464867	56475225	D3.event5772.1,D3.event5772.2,D3.event5772.3	56474142-56468635^56468511-56468362^56468218-56468003^56467829-56467680^56466474-,56474142-56468635^56468511-56468362^56468218-56468003^56467829-56467680^56466474-56466241^56465019-,56465019-	3	D3.event5772.3	0.311897	NA	0.0954491	0.165173	17, 10, 8, 7.5, 6.5	7.5, 5, 4.5, 3, 2.5, 1.5	72.82, 65.02, 58.32, 55.67, 44.79	49.41, 47.39, 43.35, 41.3, 38.89, 31.1	1-2^3-4^5-6^7-8^9-,1-2^3-4^5-6^7-8^9-10^11-,11-	0
ir.D3.event5772	6	-	ENSG00000151914	DST	protein_coding	dystonin [Source:HGNC Symbol;Acc:HGNC:1090]	56464867	56475225	D3.event5772.1,D3.event5772.2,D3.event5772.3	56474142-56468635^56468511-56468362^56468218-56468003^56467829-56467680^56466474-,56474142-56468635^56468511-56468362^56468218-56468003^56467829-56467680^56466474-56466241^56465019-,56465019-	3	D3.event5772.2	0.311897	NA	0.465869	0.416472	28.63, 27.65, 25.33, 22.74, 19.18	25.48, 22.89, 19.67, 19.2, 17.08, 12.82	72.82, 65.02, 58.32, 55.67, 44.79	49.41, 47.39, 43.35, 41.3, 38.89, 31.1	1-2^3-4^5-6^7-8^9-,1-2^3-4^5-6^7-8^9-10^11-,11-	0
ir.D3.event5772	6	-	ENSG00000151914	DST	protein_coding	dystonin [Source:HGNC Symbol;Acc:HGNC:1090]	56464867	56475225	D3.event5772.1,D3.event5772.2,D3.event5772.3	56474142-56468635^56468511-56468362^56468218-56468003^56467829-56467680^56466474-,56474142-56468635^56468511-56468362^56468218-56468003^56467829-56467680^56466474-56466241^56465019-,56465019-	3	D3.event5772.1	0.311897	NA	0.438682	0.418355	28.39, 28.17, 26.49, 22.93, 18.11	22.43, 21.5, 18.68, 17.19, 16.72, 13.78	72.82, 65.02, 58.32, 55.67, 44.79	49.41, 47.39, 43.35, 41.3, 38.89, 31.1	1-2^3-4^5-6^7-8^9-,1-2^3-4^5-6^7-8^9-10^11-,11-	0
ir.D3.event2640	17	+	ENSG00000170291	ELP5	protein_coding	elongator acetyltransferase complex subunit 5 [Source:HGNC Symbol;Acc:HGNC:30617]	7161907	7163259	D3.event2640.1,D3.event2640.2,D3.event2640.3	,7162002^7162145-7162245^7162890-,7162002^7162890-	3	D3.event2640.1	0.312719	NA	0.254284	0.313799	28.91, 27.04, 27.04, 25.4, 20.98	23.37, 22.45, 21.49, 18.17, 16.97, 15.23	96.11, 92.31, 88.83, 78.84, 75.18	99.1, 86.87, 79.12, 78.99, 76.93, 72.78	,1^2-3^4-,1^4-	0
ir.D3.event2640	17	+	ENSG00000170291	ELP5	protein_coding	elongator acetyltransferase complex subunit 5 [Source:HGNC Symbol;Acc:HGNC:30617]	7161907	7163259	D3.event2640.1,D3.event2640.2,D3.event2640.3	,7162002^7162145-7162245^7162890-,7162002^7162890-	3	D3.event2640.2	0.312719	NA	0.745716	0.686201	63.07, 59.4, 58.79, 51.44, 50.2	65.73, 60.42, 59.7, 57.95, 54.5, 46.81	96.11, 92.31, 88.83, 78.84, 75.18	99.1, 86.87, 79.12, 78.99, 76.93, 72.78	,1^2-3^4-,1^4-	0
ir.D4.event6390	9	-	ENSG00000107186	MPDZ	protein_coding	multiple PDZ domain crumbs cell polarity complex component [Source:HGNC Symbol;Acc:HGNC:7208]	13119501	13123152	D4.event6390.2,D4.event6390.3,D4.event6390.4	13122169-13122086^13121931-,13122169-13122086^13121931-13121738^13119648-,13121931-13121738^13119648-	3	D4.event6390.3	0.312719	NA	0.555029	0.489762	78.93, 68.78, 67.63, 64.54, 64.13	85.27, 82.11, 77.45, 73.63, 73.2, 68.3	156.96, 142.78, 137.05, 133.5, 132.3	153.19, 149.14, 147.9, 136.81, 128.24, 113.59	1-2^3-,1-2^3-4^5-,3-4^5-	0
ir.D4.event6390	9	-	ENSG00000107186	MPDZ	protein_coding	multiple PDZ domain crumbs cell polarity complex component [Source:HGNC Symbol;Acc:HGNC:7208]	13119501	13123152	D4.event6390.2,D4.event6390.3,D4.event6390.4	13122169-13122086^13121931-,13122169-13122086^13121931-13121738^13119648-,13121931-13121738^13119648-	3	D4.event6390.4	0.312719	NA	0.180282	0.216835	42.63, 36.05, 27.39, 25.26, 21.33	33.32, 28.98, 27.22, 26.32, 22.45, 11.49	156.96, 142.78, 137.05, 133.5, 132.3	153.19, 149.14, 147.9, 136.81, 128.24, 113.59	1-2^3-,1-2^3-4^5-,3-4^5-	0
ir.D4.event6390	9	-	ENSG00000107186	MPDZ	protein_coding	multiple PDZ domain crumbs cell polarity complex component [Source:HGNC Symbol;Acc:HGNC:7208]	13119501	13123152	D4.event6390.2,D4.event6390.3,D4.event6390.4	13122169-13122086^13121931-,13122169-13122086^13121931-13121738^13119648-,13121931-13121738^13119648-	3	D4.event6390.2	0.312719	NA	0.264689	0.293404	43.7, 42.19, 42.03, 41.98, 36.02	39.47, 38.94, 38.37, 36.39, 33.8, 32.16	156.96, 142.78, 137.05, 133.5, 132.3	153.19, 149.14, 147.9, 136.81, 128.24, 113.59	1-2^3-,1-2^3-4^5-,3-4^5-	0
ir.D3.event1431	12	+	ENSG00000111605	CPSF6	protein_coding	cleavage and polyadenylation specific factor 6 [Source:HGNC Symbol;Acc:HGNC:13871]	69653977	69668138	D3.event1431.1,D3.event1431.2,D3.event1431.3	69656150-,69656153-,69656153-69656342^69663292-	3	D3.event1431.3	0.313294	NA	0.605304	0.569244	282.53, 237.87, 232.73, 224.43, 211.78	256.16, 251.89, 235.08, 233.7, 218.17, 199.21	467.7, 418.9, 414.63, 400.11, 387.99	422.68, 415.24, 391.49, 367.86, 367.38, 338.67	1-,2-,2-3^4-	0
ir.D3.event1431	12	+	ENSG00000111605	CPSF6	protein_coding	cleavage and polyadenylation specific factor 6 [Source:HGNC Symbol;Acc:HGNC:13871]	69653977	69668138	D3.event1431.1,D3.event1431.2,D3.event1431.3	69656150-,69656153-,69656153-69656342^69663292-	3	D3.event1431.2	0.313294	NA	0.255414	0.281143	122.6, 120.28, 118.64, 114.7, 111.18	109.6, 104.83, 99.66, 94.66, 90.99, 88.56	467.7, 418.9, 414.63, 400.11, 387.99	422.68, 415.24, 391.49, 367.86, 367.38, 338.67	1-,2-,2-3^4-	0
ir.D3.event1431	12	+	ENSG00000111605	CPSF6	protein_coding	cleavage and polyadenylation specific factor 6 [Source:HGNC Symbol;Acc:HGNC:13871]	69653977	69668138	D3.event1431.1,D3.event1431.2,D3.event1431.3	69656150-,69656153-,69656153-69656342^69663292-	3	D3.event1431.1	0.313294	NA	0.139282	0.149613	64.5, 63.26, 62.57, 61.51, 60.75	61.19, 59.42, 54.55, 51.58, 48.47, 45.6	467.7, 418.9, 414.63, 400.11, 387.99	422.68, 415.24, 391.49, 367.86, 367.38, 338.67	1-,2-,2-3^4-	0
ir.D8.event5340	5	-	ENSG00000112972	HMGCS1	protein_coding	3-hydroxy-3-methylglutaryl-CoA synthase 1 [Source:HGNC Symbol;Acc:HGNC:5007]	43294793	43299077	D8.event5340.1,D8.event5340.2,D8.event5340.3,D8.event5340.5,D8.event5340.6,D8.event5340.7	43298620^43298236-43298111^43297775-43297104^43296019-43295854^43294963-,43298620^43298236-43298111^43297268-43297104^43296019-43295854^43294963-,43298620^43298236-43297631^43297268-43297104^43296019-43295854^43294963-,43298620^43297268-43297104^43296019-,43298620^43297268-43295854^43294963-,43298111^43297268-43295854^43294963-	6	D8.event5340.2	0.322004	NA	0.593363	0.604703	3207.36, 2884.77, 2751.27, 2684.91, 2602.59	3543.46, 3411.14, 2840.68, 2703.58, 2663.5, 2623.4	5218.08, 4843.87, 4572.4, 4423.12, 4308.86	5899.46, 5893.89, 4830.48, 4583.93, 4440.01, 4329.87	1^2-3^4-7^8-9^10-,1^2-3^6-7^8-9^10-,1^2-5^6-7^8-9^10-,1^6-7^8-,1^6-9^10-,3^6-9^10-	0
ir.D8.event5340	5	-	ENSG00000112972	HMGCS1	protein_coding	3-hydroxy-3-methylglutaryl-CoA synthase 1 [Source:HGNC Symbol;Acc:HGNC:5007]	43294793	43299077	D8.event5340.1,D8.event5340.2,D8.event5340.3,D8.event5340.5,D8.event5340.6,D8.event5340.7	43298620^43298236-43298111^43297775-43297104^43296019-43295854^43294963-,43298620^43298236-43298111^43297268-43297104^43296019-43295854^43294963-,43298620^43298236-43297631^43297268-43297104^43296019-43295854^43294963-,43298620^43297268-43297104^43296019-,43298620^43297268-43295854^43294963-,43298111^43297268-43295854^43294963-	6	D8.event5340.7	0.322004	NA	0.0940737	0.0881537	438.1, 432.72, 419.46, 400.06, 368.94	566.16, 558.54, 456.15, 428.21, 410.6, 400.83	5218.08, 4843.87, 4572.4, 4423.12, 4308.86	5899.46, 5893.89, 4830.48, 4583.93, 4440.01, 4329.87	1^2-3^4-7^8-9^10-,1^2-3^6-7^8-9^10-,1^2-5^6-7^8-9^10-,1^6-7^8-,1^6-9^10-,3^6-9^10-	0
ir.D8.event5340	5	-	ENSG00000112972	HMGCS1	protein_coding	3-hydroxy-3-methylglutaryl-CoA synthase 1 [Source:HGNC Symbol;Acc:HGNC:5007]	43294793	43299077	D8.event5340.1,D8.event5340.2,D8.event5340.3,D8.event5340.5,D8.event5340.6,D8.event5340.7	43298620^43298236-43298111^43297775-43297104^43296019-43295854^43294963-,43298620^43298236-43298111^43297268-43297104^43296019-43295854^43294963-,43298620^43298236-43297631^43297268-43297104^43296019-43295854^43294963-,43298620^43297268-43297104^43296019-,43298620^43297268-43295854^43294963-,43298111^43297268-43295854^43294963-	6	D8.event5340.5	0.322004	NA	0.0307932	0.0330874	184.88, 159.07, 148.92, 148.86, 131.46	188.95, 184.24, 149.02, 141.18, 132.12, 127.62	5218.08, 4843.87, 4572.4, 4423.12, 4308.86	5899.46, 5893.89, 4830.48, 4583.93, 4440.01, 4329.87	1^2-3^4-7^8-9^10-,1^2-3^6-7^8-9^10-,1^2-5^6-7^8-9^10-,1^6-7^8-,1^6-9^10-,3^6-9^10-	0
ir.D8.event5340	5	-	ENSG00000112972	HMGCS1	protein_coding	3-hydroxy-3-methylglutaryl-CoA synthase 1 [Source:HGNC Symbol;Acc:HGNC:5007]	43294793	43299077	D8.event5340.1,D8.event5340.2,D8.event5340.3,D8.event5340.5,D8.event5340.6,D8.event5340.7	43298620^43298236-43298111^43297775-43297104^43296019-43295854^43294963-,43298620^43298236-43298111^43297268-43297104^43296019-43295854^43294963-,43298620^43298236-43297631^43297268-43297104^43296019-43295854^43294963-,43298620^43297268-43297104^43296019-,43298620^43297268-43295854^43294963-,43298111^43297268-43295854^43294963-	6	D8.event5340.1	0.322004	NA	0.119281	0.115328	605.51, 569.57, 510.65, 505.43, 503.52	713.93, 706.02, 603.37, 548.06, 526.63, 478.87	5218.08, 4843.87, 4572.4, 4423.12, 4308.86	5899.46, 5893.89, 4830.48, 4583.93, 4440.01, 4329.87	1^2-3^4-7^8-9^10-,1^2-3^6-7^8-9^10-,1^2-5^6-7^8-9^10-,1^6-7^8-,1^6-9^10-,3^6-9^10-	0
ir.D8.event5340	5	-	ENSG00000112972	HMGCS1	protein_coding	3-hydroxy-3-methylglutaryl-CoA synthase 1 [Source:HGNC Symbol;Acc:HGNC:5007]	43294793	43299077	D8.event5340.1,D8.event5340.2,D8.event5340.3,D8.event5340.5,D8.event5340.6,D8.event5340.7	43298620^43298236-43298111^43297775-43297104^43296019-43295854^43294963-,43298620^43298236-43298111^43297268-43297104^43296019-43295854^43294963-,43298620^43298236-43297631^43297268-43297104^43296019-43295854^43294963-,43298620^43297268-43297104^43296019-,43298620^43297268-43295854^43294963-,43298111^43297268-43295854^43294963-	6	D8.event5340.3	0.322004	NA	0.125992	0.122475	612.17, 588.47, 580.55, 554.22, 525.56	791.99, 681.86, 614.15, 587.78, 550.81, 550.31	5218.08, 4843.87, 4572.4, 4423.12, 4308.86	5899.46, 5893.89, 4830.48, 4583.93, 4440.01, 4329.87	1^2-3^4-7^8-9^10-,1^2-3^6-7^8-9^10-,1^2-5^6-7^8-9^10-,1^6-7^8-,1^6-9^10-,3^6-9^10-	0
ir.D8.event5340	5	-	ENSG00000112972	HMGCS1	protein_coding	3-hydroxy-3-methylglutaryl-CoA synthase 1 [Source:HGNC Symbol;Acc:HGNC:5007]	43294793	43299077	D8.event5340.1,D8.event5340.2,D8.event5340.3,D8.event5340.5,D8.event5340.6,D8.event5340.7	43298620^43298236-43298111^43297775-43297104^43296019-43295854^43294963-,43298620^43298236-43298111^43297268-43297104^43296019-43295854^43294963-,43298620^43298236-43297631^43297268-43297104^43296019-43295854^43294963-,43298620^43297268-43297104^43296019-,43298620^43297268-43295854^43294963-,43298111^43297268-43295854^43294963-	6	D8.event5340.6	0.322004	NA	0.0364964	0.0362534	206, 173.33, 161.61, 160.15, 146.22	225.34, 221.72, 174.95, 167.28, 156.35, 148.84	5218.08, 4843.87, 4572.4, 4423.12, 4308.86	5899.46, 5893.89, 4830.48, 4583.93, 4440.01, 4329.87	1^2-3^4-7^8-9^10-,1^2-3^6-7^8-9^10-,1^2-5^6-7^8-9^10-,1^6-7^8-,1^6-9^10-,3^6-9^10-	0
ir.D2.event2532	16	-	ENSG00000140632	GLYR1	protein_coding	glyoxylate reductase 1 homolog [Source:HGNC Symbol;Acc:HGNC:24434]	4853207	4855311	D2.event2532.1,D2.event2532.2	,4854523^4854149-	2	D2.event2532.1	0.323284	NA	0.713904	0.664682	98, 97, 93, 91, 83	111, 106, 101, 95, 77, 75	147, 142, 140, 138, 128	149, 144, 138, 135, 118, 107	,1^2-	0
ir.D2.event2532	16	-	ENSG00000140632	GLYR1	protein_coding	glyoxylate reductase 1 homolog [Source:HGNC Symbol;Acc:HGNC:24434]	4853207	4855311	D2.event2532.1,D2.event2532.2	,4854523^4854149-	2	D2.event2532.2	0.323284	NA	0.286096	0.335318	56, 45, 45, 44, 43	41, 40, 38, 38, 37, 32	147, 142, 140, 138, 128	149, 144, 138, 135, 118, 107	,1^2-	0
ir.D2.event2533	16	-	ENSG00000140632	GLYR1	protein_coding	glyoxylate reductase 1 homolog [Source:HGNC Symbol;Acc:HGNC:24434]	4853204	4855311	D2.event2533.1,D2.event2533.2	,4854523^4854149-	2	D2.event2533.1	0.323284	NA	0.713904	0.664682	98, 97, 93, 91, 83	111, 106, 101, 95, 77, 75	147, 142, 140, 138, 128	149, 144, 138, 135, 118, 107	,1^2-	0
ir.D2.event2533	16	-	ENSG00000140632	GLYR1	protein_coding	glyoxylate reductase 1 homolog [Source:HGNC Symbol;Acc:HGNC:24434]	4853204	4855311	D2.event2533.1,D2.event2533.2	,4854523^4854149-	2	D2.event2533.2	0.323284	NA	0.286096	0.335318	56, 45, 45, 44, 43	41, 40, 38, 38, 37, 32	147, 142, 140, 138, 128	149, 144, 138, 135, 118, 107	,1^2-	0
ir.D2.event4649	3	+	ENSG00000114631	PODXL2	protein_coding	podocalyxin like 2 [Source:HGNC Symbol;Acc:HGNC:17936]	127390277	127391652	D2.event4649.1,D2.event4649.2	,127390456^127391111-	2	D2.event4649.1	0.323284	NA	0.0776537	0.128476	14, 7, 7, 7, 4	7, 5, 4, 3, 3, 2	80, 62, 54, 54, 53	67, 67, 48, 45, 43, 42	,1^2-	0
ir.D2.event4649	3	+	ENSG00000114631	PODXL2	protein_coding	podocalyxin like 2 [Source:HGNC Symbol;Acc:HGNC:17936]	127390277	127391652	D2.event4649.1,D2.event4649.2	,127390456^127391111-	2	D2.event4649.2	0.323284	NA	0.922346	0.871524	66, 55, 50, 47, 46	64, 62, 41, 41, 41, 39	80, 62, 54, 54, 53	67, 67, 48, 45, 43, 42	,1^2-	0
ir.D3.event2540	16	-	ENSG00000260342	RP11-1035H13.3	protein_coding,protein_coding		18806786	18810156	D3.event2540.1,D3.event2540.2,D3.event2540.3	18810023^18809366-,18810023^18809366-18809247^18806903-,18809247^18806903-	3	D3.event2540.3	0.323764	NA	0.064579	0.0804621	88.25, 76.68, 68.53, 54.54, 41.89	100.95, 83.4, 75.39, 66.99, 46.51, 41.59	932.96, 887.66, 768.92, 760.39, 723.35	1315.08, 1072.16, 1066.37, 1015.87, 974.78, 900.8	1^2-,1^2-3^4-,3^4-	0
ir.D3.event2540	16	-	ENSG00000260342	RP11-1035H13.3	protein_coding,protein_coding		18806786	18810156	D3.event2540.1,D3.event2540.2,D3.event2540.3	18810023^18809366-,18810023^18809366-18809247^18806903-,18809247^18806903-	3	D3.event2540.1	0.323764	NA	0.100684	0.0913761	80.89, 77.3, 76.81, 67.97, 67.19	131.37, 115.66, 105.74, 99.97, 98.05, 85.85	932.96, 887.66, 768.92, 760.39, 723.35	1315.08, 1072.16, 1066.37, 1015.87, 974.78, 900.8	1^2-,1^2-3^4-,3^4-	0
ir.D3.event2540	16	-	ENSG00000260342	RP11-1035H13.3	protein_coding,protein_coding		18806786	18810156	D3.event2540.1,D3.event2540.2,D3.event2540.3	18810023^18809366-,18810023^18809366-18809247^18806903-,18809247^18806903-	3	D3.event2540.2	0.323764	NA	0.834737	0.828162	775.39, 722.6, 632.42, 628.55, 614.27	1082.76, 909.12, 888.79, 842.43, 802.05, 768.44	932.96, 887.66, 768.92, 760.39, 723.35	1315.08, 1072.16, 1066.37, 1015.87, 974.78, 900.8	1^2-,1^2-3^4-,3^4-	0
ir.D5.event5516	6	+	ENSG00000204576	PRR3	protein_coding	proline rich 3 [Source:HGNC Symbol;Acc:HGNC:21149]	30525227	30529611	D5.event5516.1,D5.event5516.2,D5.event5516.3,D5.event5516.4,D5.event5516.5	,30525927-30525989^,30525927-30525989^30529105-30529285^,30525927-30529285^,30529105-30529285^	5	D5.event5516.1	0.326901	NA	0.738916	0.65759	62, 40, 40, 38, 33	69, 69, 66, 65, 63, 61	101.39, 65.04, 61.45, 60.91, 56.47	98.06, 94.61, 93.47, 93.46, 86.99, 83.14	,1-2^,1-2^3-4^,1-4^,3-4^	0
ir.D5.event5516	6	+	ENSG00000204576	PRR3	protein_coding	proline rich 3 [Source:HGNC Symbol;Acc:HGNC:21149]	30525227	30529611	D5.event5516.1,D5.event5516.2,D5.event5516.3,D5.event5516.4,D5.event5516.5	,30525927-30525989^,30525927-30525989^30529105-30529285^,30525927-30529285^,30529105-30529285^	5	D5.event5516.4	0.326901	NA	0.0696802	0.103671	9.32, 7.56, 6.04, 5.94, 4.72	8.43, 7.37, 6.95, 6.84, 3.91, 3.56	101.39, 65.04, 61.45, 60.91, 56.47	98.06, 94.61, 93.47, 93.46, 86.99, 83.14	,1-2^,1-2^3-4^,1-4^,3-4^	0
ir.D5.event5516	6	+	ENSG00000204576	PRR3	protein_coding	proline rich 3 [Source:HGNC Symbol;Acc:HGNC:21149]	30525227	30529611	D5.event5516.1,D5.event5516.2,D5.event5516.3,D5.event5516.4,D5.event5516.5	,30525927-30525989^,30525927-30525989^30529105-30529285^,30525927-30529285^,30529105-30529285^	5	D5.event5516.3	0.326901	NA	0.0578724	0.0877713	8.65, 5.52, 5.09, 5.01, 4.16	7.37, 7.37, 4.82, 4.31, 3.91, 3	101.39, 65.04, 61.45, 60.91, 56.47	98.06, 94.61, 93.47, 93.46, 86.99, 83.14	,1-2^,1-2^3-4^,1-4^,3-4^	0
ir.D5.event5516	6	+	ENSG00000204576	PRR3	protein_coding	proline rich 3 [Source:HGNC Symbol;Acc:HGNC:21149]	30525227	30529611	D5.event5516.1,D5.event5516.2,D5.event5516.3,D5.event5516.4,D5.event5516.5	,30525927-30525989^,30525927-30525989^30529105-30529285^,30525927-30529285^,30529105-30529285^	5	D5.event5516.2	0.326901	NA	0.133531	0.150968	14.07, 12.73, 10.58, 7.78, 3.74	17.32, 12.65, 11.22, 10.49, 10.17, 9.17	101.39, 65.04, 61.45, 60.91, 56.47	98.06, 94.61, 93.47, 93.46, 86.99, 83.14	,1-2^,1-2^3-4^,1-4^,3-4^	0
ir.D2.event5550	6	+	ENSG00000112473	SLC39A7	protein_coding	solute carrier family 39 member 7 [Source:HGNC Symbol;Acc:HGNC:4927]	33168650	33169433	D2.event5550.1,D2.event5550.2	,33168715^33169019-	2	D2.event5550.1	0.327084	NA	0.600213	0.659505	71, 58, 57, 57, 51	118.5, 101, 99, 94, 91, 82	111, 93, 83, 81, 78	186.5, 172, 166, 164, 151, 136	,1^2-	0
ir.D2.event5550	6	+	ENSG00000112473	SLC39A7	protein_coding	solute carrier family 39 member 7 [Source:HGNC Symbol;Acc:HGNC:4927]	33168650	33169433	D2.event5550.1,D2.event5550.2	,33168715^33169019-	2	D2.event5550.2	0.327084	NA	0.399787	0.340495	40, 35, 30, 26, 21	71, 70, 69, 68, 67, 45	111, 93, 83, 81, 78	186.5, 172, 166, 164, 151, 136	,1^2-	0
ir.D3.event5276	5	+	ENSG00000164466	SFXN1	protein_coding	sideroflexin 1 [Source:HGNC Symbol;Acc:HGNC:16085]	174919270	174937210	D3.event5276.1,D3.event5276.2,D3.event5276.3	174936035-,174936035-174936205^174937112-,174936064-174936205^174937112-	3	D3.event5276.2	0.329576	NA	0.696739	0.657711	323.73, 310.99, 288.27, 285.95, 277.94	238.14, 211.86, 211.84, 207.42, 205.86, 188.72	508.93, 456.76, 454.18, 426.28, 415.27	326.72, 310.48, 304.08, 301.57, 299.48, 270.91	1-,1-3^4-,2-3^4-	0
ir.D3.event5276	5	+	ENSG00000164466	SFXN1	protein_coding	sideroflexin 1 [Source:HGNC Symbol;Acc:HGNC:16085]	174919270	174937210	D3.event5276.1,D3.event5276.2,D3.event5276.3	174936035-,174936035-174936205^174937112-,174936064-174936205^174937112-	3	D3.event5276.3	0.329576	NA	0.191112	0.217684	117.07, 109.25, 94.87, 86.19, 84.98	67.82, 61.32, 61.02, 53.09, 52.75, 50.44	508.93, 456.76, 454.18, 426.28, 415.27	326.72, 310.48, 304.08, 301.57, 299.48, 270.91	1-,1-3^4-,2-3^4-	0
ir.D3.event5276	5	+	ENSG00000164466	SFXN1	protein_coding	sideroflexin 1 [Source:HGNC Symbol;Acc:HGNC:16085]	174919270	174937210	D3.event5276.1,D3.event5276.2,D3.event5276.3	174936035-,174936035-174936205^174937112-,174936064-174936205^174937112-	3	D3.event5276.1	0.329576	NA	0.11215	0.124606	75.95, 58.21, 53.74, 51.82, 42.46	36.8, 35.83, 34.55, 33.13, 31.75, 30.9	508.93, 456.76, 454.18, 426.28, 415.27	326.72, 310.48, 304.08, 301.57, 299.48, 270.91	1-,1-3^4-,2-3^4-	0
ir.D2.event3953	2	-	ENSG00000115307	AUP1	protein_coding	ancient ubiquitous protein 1 [Source:HGNC Symbol;Acc:HGNC:891]	74755878	74756409	D2.event3953.1,D2.event3953.2	,74756259^74756062-	2	D2.event3953.1	0.332846	NA	0.149517	0.188914	32, 27, 25, 23, 20	23, 22, 20, 18, 17, 16	149, 147, 144, 128, 105	145, 142, 137, 127, 120, 106	,1^2-	0
ir.D2.event3953	2	-	ENSG00000115307	AUP1	protein_coding	ancient ubiquitous protein 1 [Source:HGNC Symbol;Acc:HGNC:891]	74755878	74756409	D2.event3953.1,D2.event3953.2	,74756259^74756062-	2	D2.event3953.2	0.332846	NA	0.850483	0.811086	127, 122, 112, 103, 82	123, 122, 114, 110, 102, 90	149, 147, 144, 128, 105	145, 142, 137, 127, 120, 106	,1^2-	0
ir.D2.event447	1	-	ENSG00000132128	LRRC41	protein_coding	leucine rich repeat containing 41 [Source:HGNC Symbol;Acc:HGNC:16917]	46744854	46745286	D2.event447.1,D2.event447.2	,46745164^46744929-	2	D2.event447.1	0.335991	NA	0.0612246	0.099187	7, 6.5, 6, 6, 5	8, 5, 5, 4, 3, 2	75, 66, 57, 55, 54.5	85, 82, 82, 76, 67, 49	,1^2-	0
ir.D2.event447	1	-	ENSG00000132128	LRRC41	protein_coding	leucine rich repeat containing 41 [Source:HGNC Symbol;Acc:HGNC:16917]	46744854	46745286	D2.event447.1,D2.event447.2	,46745164^46744929-	2	D2.event447.2	0.335991	NA	0.938775	0.900813	68, 60, 51, 50, 48	80, 77, 74, 72, 64, 47	75, 66, 57, 55, 54.5	85, 82, 82, 76, 67, 49	,1^2-	0
ir.D3.event5573	6	+	ENSG00000198755	RPL10A	protein_coding	ribosomal protein L10a [Source:HGNC Symbol;Acc:HGNC:10299]	35436197	35437158	D3.event5573.1,D3.event5573.2,D3.event5573.3	35436216^35436576-35436650^35436724-35437062^,35436216^35436576-35436804^,35436650^35436724-35436804^	3	D3.event5573.1	0.335991	NA	0.346068	0.374099	740.47, 687.64, 679.06, 672.37, 608.1	760.91, 744.21, 692.09, 646.49, 645.72, 637.85	2138.44, 1959.59, 1701.93, 1694.41, 1594.03	2161.15, 1999.27, 1983.16, 1953.15, 1915.92, 1910.78	1^2-3^4-6^,1^2-5^,3^4-5^	0
ir.D3.event5573	6	+	ENSG00000198755	RPL10A	protein_coding	ribosomal protein L10a [Source:HGNC Symbol;Acc:HGNC:10299]	35436197	35437158	D3.event5573.1,D3.event5573.2,D3.event5573.3	35436216^35436576-35436650^35436724-35437062^,35436216^35436576-35436804^,35436650^35436724-35436804^	3	D3.event5573.3	0.335991	NA	0.384976	0.368313	809.5, 721.78, 638.56, 595.88, 582.63	821.43, 810.61, 773.19, 770.55, 736.05, 678.49	2138.44, 1959.59, 1701.93, 1694.41, 1594.03	2161.15, 1999.27, 1983.16, 1953.15, 1915.92, 1910.78	1^2-3^4-6^,1^2-5^,3^4-5^	0
ir.D3.event5573	6	+	ENSG00000198755	RPL10A	protein_coding	ribosomal protein L10a [Source:HGNC Symbol;Acc:HGNC:10299]	35436197	35437158	D3.event5573.1,D3.event5573.2,D3.event5573.3	35436216^35436576-35436650^35436724-35437062^,35436216^35436576-35436804^,35436650^35436724-35436804^	3	D3.event5573.2	0.335991	NA	0.268956	0.257588	588.47, 550.17, 439.41, 390.05, 384.31	589.63, 564.25, 544.75, 528.24, 493.22, 485.75	2138.44, 1959.59, 1701.93, 1694.41, 1594.03	2161.15, 1999.27, 1983.16, 1953.15, 1915.92, 1910.78	1^2-3^4-6^,1^2-5^,3^4-5^	0
ir.D2.event6532	X	+	ENSG00000094631	HDAC6	protein_coding	histone deacetylase 6 [Source:HGNC Symbol;Acc:HGNC:14064]	48673369	48673897	D2.event6532.1,D2.event6532.2	,48673458^48673791-	2	D2.event6532.2	0.341898	NA	0.842253	0.783393	52, 51, 41, 38, 35	61, 53, 51, 51, 45, 38	66, 61, 54, 50, 46	74, 64, 60, 60, 53, 44	,1^2-	0
ir.D2.event6532	X	+	ENSG00000094631	HDAC6	protein_coding	histone deacetylase 6 [Source:HGNC Symbol;Acc:HGNC:14064]	48673369	48673897	D2.event6532.1,D2.event6532.2	,48673458^48673791-	2	D2.event6532.1	0.341898	NA	0.157747	0.216607	14, 13, 12, 11, 10	13, 13, 9, 8, 7, 6	66, 61, 54, 50, 46	74, 64, 60, 60, 53, 44	,1^2-	0
ir.D3.event3419	19	+	ENSG00000130726	TRIM28	protein_coding	tripartite motif containing 28 [Source:HGNC Symbol;Acc:HGNC:16384]	59061316	59062016	D3.event3419.1,D3.event3419.2,D3.event3419.3	59061402^59061514-,59061402^59061514-59061651^59061744-,59061651^59061744-	3	D3.event3419.3	0.342417	NA	0.0958147	0.0771304	74.53, 67.6, 55.05, 50.5, 47.67	88.7, 82.49, 81.82, 78.35, 76.17, 72.89	923.37, 851.11, 709.69, 688.41, 668.51	903.64, 865.72, 864.09, 841.25, 836.5, 725.76	1^2-,1^2-3^4-,3^4-	0
ir.D3.event3419	19	+	ENSG00000130726	TRIM28	protein_coding	tripartite motif containing 28 [Source:HGNC Symbol;Acc:HGNC:16384]	59061316	59062016	D3.event3419.1,D3.event3419.2,D3.event3419.3	59061402^59061514-,59061402^59061514-59061651^59061744-,59061651^59061744-	3	D3.event3419.2	0.342417	NA	0.83741	0.850992	811.24, 700.25, 593.97, 585.79, 578.34	751.54, 739.32, 715.32, 706.06, 697.2, 609.05	923.37, 851.11, 709.69, 688.41, 668.51	903.64, 865.72, 864.09, 841.25, 836.5, 725.76	1^2-,1^2-3^4-,3^4-	0
ir.D3.event3419	19	+	ENSG00000130726	TRIM28	protein_coding	tripartite motif containing 28 [Source:HGNC Symbol;Acc:HGNC:16384]	59061316	59062016	D3.event3419.1,D3.event3419.2,D3.event3419.3	59061402^59061514-,59061402^59061514-59061651^59061744-,59061651^59061744-	3	D3.event3419.1	0.342417	NA	0.066775	0.0718778	76.33, 57.08, 54.95, 48.12, 39.67	76.21, 67.88, 63.4, 43.91, 43.82, 42.83	923.37, 851.11, 709.69, 688.41, 668.51	903.64, 865.72, 864.09, 841.25, 836.5, 725.76	1^2-,1^2-3^4-,3^4-	0
ir.D7.event551	1	-	ENSG00000143549	TPM3	protein_coding	tropomyosin 3 [Source:HGNC Symbol;Acc:HGNC:12012]	154144505	154155464	D7.event551.2,D7.event551.4,D7.event551.5,D7.event551.7	154148724-154148591^154145677-154145560^154145454-154145384^154144580-,154148724-154148591^154144567-,154148655-154148591^154145677-154145560^154145454-154145384^154144580-,154145677-154145560^154145454-154145384^154144580-	4	D7.event551.4	0.342783	NA	0.0477049	0.0618382	70.5, 64.93, 61.34, 56.47, 50.97	65.3, 57.01, 55.1, 52.54, 50.05, 39.91	1087.57, 1019.85, 980.74, 979.4, 870.19	1269.72, 1171.03, 1163.55, 1078.09, 1045.45, 1002.12	1-3^4-5^6-7^8-,1-3^9-,2-3^4-5^6-7^8-,4-5^6-7^8-	0
ir.D7.event551	1	-	ENSG00000143549	TPM3	protein_coding	tropomyosin 3 [Source:HGNC Symbol;Acc:HGNC:12012]	154144505	154155464	D7.event551.2,D7.event551.4,D7.event551.5,D7.event551.7	154148724-154148591^154145677-154145560^154145454-154145384^154144580-,154148724-154148591^154144567-,154148655-154148591^154145677-154145560^154145454-154145384^154144580-,154145677-154145560^154145454-154145384^154144580-	4	D7.event551.5	0.342783	NA	0.17272	0.16201	184.55, 170.55, 153.2, 150.22, 140.83	210.03, 201.57, 198, 192.05, 186.51, 171.94	1087.57, 1019.85, 980.74, 979.4, 870.19	1269.72, 1171.03, 1163.55, 1078.09, 1045.45, 1002.12	1-3^4-5^6-7^8-,1-3^9-,2-3^4-5^6-7^8-,4-5^6-7^8-	0
ir.D7.event551	1	-	ENSG00000143549	TPM3	protein_coding	tropomyosin 3 [Source:HGNC Symbol;Acc:HGNC:12012]	154144505	154155464	D7.event551.2,D7.event551.4,D7.event551.5,D7.event551.7	154148724-154148591^154145677-154145560^154145454-154145384^154144580-,154148724-154148591^154144567-,154148655-154148591^154145677-154145560^154145454-154145384^154144580-,154145677-154145560^154145454-154145384^154144580-	4	D7.event551.2	0.342783	NA	0.678533	0.671953	722, 709.3, 650.59, 648.48, 587.66	862.39, 815.5, 799.26, 741.64, 690.38, 660.08	1087.57, 1019.85, 980.74, 979.4, 870.19	1269.72, 1171.03, 1163.55, 1078.09, 1045.45, 1002.12	1-3^4-5^6-7^8-,1-3^9-,2-3^4-5^6-7^8-,4-5^6-7^8-	0
ir.D7.event551	1	-	ENSG00000143549	TPM3	protein_coding	tropomyosin 3 [Source:HGNC Symbol;Acc:HGNC:12012]	154144505	154155464	D7.event551.2,D7.event551.4,D7.event551.5,D7.event551.7	154148724-154148591^154145677-154145560^154145454-154145384^154144580-,154148724-154148591^154144567-,154148655-154148591^154145677-154145560^154145454-154145384^154144580-,154145677-154145560^154145454-154145384^154144580-	4	D7.event551.7	0.342783	NA	0.101042	0.104199	132.85, 116.09, 99.03, 89.83, 78.36	132, 128.49, 126.38, 112.97, 92.93, 87.93	1087.57, 1019.85, 980.74, 979.4, 870.19	1269.72, 1171.03, 1163.55, 1078.09, 1045.45, 1002.12	1-3^4-5^6-7^8-,1-3^9-,2-3^4-5^6-7^8-,4-5^6-7^8-	0
ir.D2.event1965	14	+	ENSG00000182979	MTA1	protein_coding	metastasis associated 1 [Source:HGNC Symbol;Acc:HGNC:7410]	105935804	105936329	D2.event1965.1,D2.event1965.2	,105935835^105936178-	2	D2.event1965.2	0.343727	NA	0.89573	0.934614	72, 55, 52, 51, 42	90, 84, 82, 77, 70, 70	76, 57, 57, 54, 47	99, 93, 89, 86, 81, 80	,1^2-	0
ir.D2.event1965	14	+	ENSG00000182979	MTA1	protein_coding	metastasis associated 1 [Source:HGNC Symbol;Acc:HGNC:7410]	105935804	105936329	D2.event1965.1,D2.event1965.2	,105935835^105936178-	2	D2.event1965.1	0.343727	NA	0.10427	0.0653859	5, 5, 4, 3, 2	11, 10, 9, 9, 9, 7	76, 57, 57, 54, 47	99, 93, 89, 86, 81, 80	,1^2-	0
ir.D3.event2394	16	+	ENSG00000156873	PHKG2	protein_coding	phosphorylase kinase catalytic subunit gamma 2 [Source:HGNC Symbol;Acc:HGNC:8931]	30762427	30762924	D3.event2394.1,D3.event2394.2,D3.event2394.3	,30762538^30762870-,30762602^30762870-	3	D3.event2394.1	0.344416	NA	0.184883	0.268046	15, 14, 12, 7, 6	10, 9, 9, 8, 7, 4	45, 44, 43, 42, 35	55, 46.5, 46, 44, 44, 41	,1^3-,2^3-	0
ir.D3.event2394	16	+	ENSG00000156873	PHKG2	protein_coding	phosphorylase kinase catalytic subunit gamma 2 [Source:HGNC Symbol;Acc:HGNC:8931]	30762427	30762924	D3.event2394.1,D3.event2394.2,D3.event2394.3	,30762538^30762870-,30762602^30762870-	3	D3.event2394.3	0.344416	NA	0.815117	0.731954	36, 29, 29, 27, 26	42, 37, 36, 34, 32, 28	45, 44, 43, 42, 35	55, 46.5, 46, 44, 44, 41	,1^3-,2^3-	0
ir.D8.event2666	17	+	ENSG00000175061	LRRC75A-AS1	lncRNA	LRRC75A antisense RNA 1 [Source:HGNC Symbol;Acc:HGNC:28619]	16342728	16343567	D8.event2666.1,D8.event2666.2,D8.event2666.3,D8.event2666.4,D8.event2666.5,D8.event2666.6,D8.event2666.7,D8.event2666.8	16342842-,16342842-16343017^16343425-,16342842-16343017^16343499-,16342895-,16342895-16343017^16343499-,16342974-16343017^16343499-,16343425-,16343499-	8	D8.event2666.4	0.344416	NA	0.058466	0.0511433	170.53, 166.87, 158.75, 145.26, 141.49	209.62, 205.92, 191.27, 188.94, 187.2, 178.41	3463.83, 3262.11, 2940.55, 2862.88, 2818.88	3428.13, 3396.85, 3384.93, 3312.62, 3279.03, 3090.32	1-,1-4^5-,1-4^6-,2-,2-4^6-,3-4^6-,5-,6-	0
ir.D8.event2666	17	+	ENSG00000175061	LRRC75A-AS1	lncRNA	LRRC75A antisense RNA 1 [Source:HGNC Symbol;Acc:HGNC:28619]	16342728	16343567	D8.event2666.1,D8.event2666.2,D8.event2666.3,D8.event2666.4,D8.event2666.5,D8.event2666.6,D8.event2666.7,D8.event2666.8	16342842-,16342842-16343017^16343425-,16342842-16343017^16343499-,16342895-,16342895-16343017^16343499-,16342974-16343017^16343499-,16343425-,16343499-	8	D8.event2666.1	0.344416	NA	0.0709377	0.0648545	219.1, 212.55, 191.08, 187.91, 182.48	262.54, 245.58, 239.71, 225.12, 223.41, 213.52	3463.83, 3262.11, 2940.55, 2862.88, 2818.88	3428.13, 3396.85, 3384.93, 3312.62, 3279.03, 3090.32	1-,1-4^5-,1-4^6-,2-,2-4^6-,3-4^6-,5-,6-	0
ir.D8.event2666	17	+	ENSG00000175061	LRRC75A-AS1	lncRNA	LRRC75A antisense RNA 1 [Source:HGNC Symbol;Acc:HGNC:28619]	16342728	16343567	D8.event2666.1,D8.event2666.2,D8.event2666.3,D8.event2666.4,D8.event2666.5,D8.event2666.6,D8.event2666.7,D8.event2666.8	16342842-,16342842-16343017^16343425-,16342842-16343017^16343499-,16342895-,16342895-16343017^16343499-,16342974-16343017^16343499-,16343425-,16343499-	8	D8.event2666.6	0.344416	NA	0.0729449	0.07734	268.17, 264.13, 219.84, 216.92, 216.47	262.69, 251.85, 249.37, 246.36, 227.82, 211.78	3463.83, 3262.11, 2940.55, 2862.88, 2818.88	3428.13, 3396.85, 3384.93, 3312.62, 3279.03, 3090.32	1-,1-4^5-,1-4^6-,2-,2-4^6-,3-4^6-,5-,6-	0
ir.D8.event2666	17	+	ENSG00000175061	LRRC75A-AS1	lncRNA	LRRC75A antisense RNA 1 [Source:HGNC Symbol;Acc:HGNC:28619]	16342728	16343567	D8.event2666.1,D8.event2666.2,D8.event2666.3,D8.event2666.4,D8.event2666.5,D8.event2666.6,D8.event2666.7,D8.event2666.8	16342842-,16342842-16343017^16343425-,16342842-16343017^16343499-,16342895-,16342895-16343017^16343499-,16342974-16343017^16343499-,16343425-,16343499-	8	D8.event2666.3	0.344416	NA	0.115498	0.120591	422.46, 403.82, 349.72, 341.63, 331.5	423.47, 400.46, 384.34, 370.62, 359.6, 357.66	3463.83, 3262.11, 2940.55, 2862.88, 2818.88	3428.13, 3396.85, 3384.93, 3312.62, 3279.03, 3090.32	1-,1-4^5-,1-4^6-,2-,2-4^6-,3-4^6-,5-,6-	0
ir.D8.event2666	17	+	ENSG00000175061	LRRC75A-AS1	lncRNA	LRRC75A antisense RNA 1 [Source:HGNC Symbol;Acc:HGNC:28619]	16342728	16343567	D8.event2666.1,D8.event2666.2,D8.event2666.3,D8.event2666.4,D8.event2666.5,D8.event2666.6,D8.event2666.7,D8.event2666.8	16342842-,16342842-16343017^16343425-,16342842-16343017^16343499-,16342895-,16342895-16343017^16343499-,16342974-16343017^16343499-,16343425-,16343499-	8	D8.event2666.8	0.344416	NA	0.573093	0.578432	2027, 1846, 1725.5, 1637.5, 1634.5	1989, 1954, 1924, 1902, 1854.5, 1771.83	3463.83, 3262.11, 2940.55, 2862.88, 2818.88	3428.13, 3396.85, 3384.93, 3312.62, 3279.03, 3090.32	1-,1-4^5-,1-4^6-,2-,2-4^6-,3-4^6-,5-,6-	0
ir.D8.event2666	17	+	ENSG00000175061	LRRC75A-AS1	lncRNA	LRRC75A antisense RNA 1 [Source:HGNC Symbol;Acc:HGNC:28619]	16342728	16343567	D8.event2666.1,D8.event2666.2,D8.event2666.3,D8.event2666.4,D8.event2666.5,D8.event2666.6,D8.event2666.7,D8.event2666.8	16342842-,16342842-16343017^16343425-,16342842-16343017^16343499-,16342895-,16342895-16343017^16343499-,16342974-16343017^16343499-,16343425-,16343499-	8	D8.event2666.2	0.344416	NA	0.0137792	0.0125695	51.64, 50.68, 40.8, 31.27, 20.17	57.71, 57.27, 52.58, 41.23, 33.18, 32.95	3463.83, 3262.11, 2940.55, 2862.88, 2818.88	3428.13, 3396.85, 3384.93, 3312.62, 3279.03, 3090.32	1-,1-4^5-,1-4^6-,2-,2-4^6-,3-4^6-,5-,6-	0
ir.D8.event2666	17	+	ENSG00000175061	LRRC75A-AS1	lncRNA	LRRC75A antisense RNA 1 [Source:HGNC Symbol;Acc:HGNC:28619]	16342728	16343567	D8.event2666.1,D8.event2666.2,D8.event2666.3,D8.event2666.4,D8.event2666.5,D8.event2666.6,D8.event2666.7,D8.event2666.8	16342842-,16342842-16343017^16343425-,16342842-16343017^16343499-,16342895-,16342895-16343017^16343499-,16342974-16343017^16343499-,16343425-,16343499-	8	D8.event2666.5	0.344416	NA	0.0952808	0.0950694	338.95, 307.55, 283.81, 263.87, 263.33	336.1, 332.15, 329.05, 324.1, 298.85, 274.12	3463.83, 3262.11, 2940.55, 2862.88, 2818.88	3428.13, 3396.85, 3384.93, 3312.62, 3279.03, 3090.32	1-,1-4^5-,1-4^6-,2-,2-4^6-,3-4^6-,5-,6-	0
ir.D4.event3410	19	+	ENSG00000083845	RPS5	protein_coding	ribosomal protein S5 [Source:HGNC Symbol;Acc:HGNC:10426]	58899612	58905962	D4.event3410.1,D4.event3410.2,D4.event3410.3,D4.event3410.4	58904343-58904552^58904726-,58904343-58904552^58904726-58904854^58905864-,58904343-58904854^58905864-,58904726-58904854^58905864-	4	D4.event3410.4	0.345636	NA	0.0445541	0.0570972	218.6, 213.42, 199.16, 193.79, 192	188.56, 184.69, 168.07, 165.11, 157.55, 153.98	4027.38, 3720.44, 3634.32, 3344.92, 3242	4196.49, 4042.95, 3940.91, 3774.76, 3639.66, 3484.1	1-2^3-,1-2^3-4^5-,1-4^5-,3-4^5-	0
ir.D4.event3410	19	+	ENSG00000083845	RPS5	protein_coding	ribosomal protein S5 [Source:HGNC Symbol;Acc:HGNC:10426]	58899612	58905962	D4.event3410.1,D4.event3410.2,D4.event3410.3,D4.event3410.4	58904343-58904552^58904726-,58904343-58904552^58904726-58904854^58905864-,58904343-58904854^58905864-,58904726-58904854^58905864-	4	D4.event3410.2	0.345636	NA	0.772513	0.759339	3158.04, 2799.59, 2725.75, 2549.15, 2428.5	3163.39, 3057.83, 3028.94, 2950.34, 2908.92, 2700.84	4027.38, 3720.44, 3634.32, 3344.92, 3242	4196.49, 4042.95, 3940.91, 3774.76, 3639.66, 3484.1	1-2^3-,1-2^3-4^5-,1-4^5-,3-4^5-	0
ir.D4.event3410	19	+	ENSG00000083845	RPS5	protein_coding	ribosomal protein S5 [Source:HGNC Symbol;Acc:HGNC:10426]	58899612	58905962	D4.event3410.1,D4.event3410.2,D4.event3410.3,D4.event3410.4	58904343-58904552^58904726-,58904343-58904552^58904726-58904854^58905864-,58904343-58904854^58905864-,58904726-58904854^58905864-	4	D4.event3410.1	0.345636	NA	0.104541	0.105665	413.71, 412.75, 382.64, 375.22, 310.71	451.15, 404, 399.04, 397.32, 387.46, 363.24	4027.38, 3720.44, 3634.32, 3344.92, 3242	4196.49, 4042.95, 3940.91, 3774.76, 3639.66, 3484.1	1-2^3-,1-2^3-4^5-,1-4^5-,3-4^5-	0
ir.D4.event3410	19	+	ENSG00000083845	RPS5	protein_coding	ribosomal protein S5 [Source:HGNC Symbol;Acc:HGNC:10426]	58899612	58905962	D4.event3410.1,D4.event3410.2,D4.event3410.3,D4.event3410.4	58904343-58904552^58904726-,58904343-58904552^58904726-58904854^58905864-,58904343-58904854^58905864-,58904726-58904854^58905864-	4	D4.event3410.3	0.345636	NA	0.0783912	0.0778994	307.98, 303.82, 291.27, 268.1, 224.86	424.4, 399.24, 328.24, 255.31, 241.82, 199.43	4027.38, 3720.44, 3634.32, 3344.92, 3242	4196.49, 4042.95, 3940.91, 3774.76, 3639.66, 3484.1	1-2^3-,1-2^3-4^5-,1-4^5-,3-4^5-	0
ir.D3.event5064	4	-	ENSG00000138668	HNRNPD	protein_coding	heterogeneous nuclear ribonucleoprotein D [Source:HGNC Symbol;Acc:HGNC:5036]	83280792	83295109	D3.event5064.1,D3.event5064.2,D3.event5064.3	83294599^,83294599^83292737-83292681^,83292681^	3	D3.event5064.1	0.345636	NA	0.118711	0.0869339	21, 16, 16, 15, 9	27, 24, 22, 19, 19, 17	198.11, 184.87, 180.98, 176.94, 144.83	203.92, 200.22, 180.1, 175.79, 172.97, 145.25	1^,1^2-3^,3^	0
ir.D3.event5064	4	-	ENSG00000138668	HNRNPD	protein_coding	heterogeneous nuclear ribonucleoprotein D [Source:HGNC Symbol;Acc:HGNC:5036]	83280792	83295109	D3.event5064.1,D3.event5064.2,D3.event5064.3	83294599^,83294599^83292737-83292681^,83292681^	3	D3.event5064.3	0.345636	NA	0.271764	0.292471	57.33, 54.62, 54.54, 49.9, 42.66	59.77, 52.49, 52.15, 46.48, 43.57, 38.57	198.11, 184.87, 180.98, 176.94, 144.83	203.92, 200.22, 180.1, 175.79, 172.97, 145.25	1^,1^2-3^,3^	0
ir.D3.event5064	4	-	ENSG00000138668	HNRNPD	protein_coding	heterogeneous nuclear ribonucleoprotein D [Source:HGNC Symbol;Acc:HGNC:5036]	83280792	83295109	D3.event5064.1,D3.event5064.2,D3.event5064.3	83294599^,83294599^83292737-83292681^,83292681^	3	D3.event5064.2	0.345636	NA	0.609525	0.620595	124.78, 115.33, 110.08, 106.32, 93.17	129.07, 117.15, 116.62, 107.4, 99.3, 87.68	198.11, 184.87, 180.98, 176.94, 144.83	203.92, 200.22, 180.1, 175.79, 172.97, 145.25	1^,1^2-3^,3^	0
ir.D5.event1027	11	+	ENSG00000149273	RPS3	protein_coding	ribosomal protein S3 [Source:HGNC Symbol;Acc:HGNC:10420]	75112777	75115912	D5.event1027.2,D5.event1027.3,D5.event1027.4,D5.event1027.5	75113396-75113490^75115064-,75113396-75113490^75115064-75115251^75115716-,75113396-75113490^75115716-,75115064-75115251^75115716-	4	D5.event1027.3	0.349791	NA	0.813245	0.828958	5105.04, 4778.68, 4394.63, 4120.77, 4049.41	4025.15, 3980.38, 3894.5, 3745.68, 3688.13, 3653.12	6170.71, 5757.04, 5321.54, 4963.43, 4858.36	5004.06, 4836.34, 4826.39, 4573.69, 4557.53, 4478.79	1-2^3-,1-2^3-4^5-,1-2^5-,3-4^5-	0
ir.D5.event1027	11	+	ENSG00000149273	RPS3	protein_coding	ribosomal protein S3 [Source:HGNC Symbol;Acc:HGNC:10420]	75112777	75115912	D5.event1027.2,D5.event1027.3,D5.event1027.4,D5.event1027.5	75113396-75113490^75115064-,75113396-75113490^75115064-75115251^75115716-,75113396-75113490^75115716-,75115064-75115251^75115716-	4	D5.event1027.2	0.349791	NA	0.132782	0.119592	759.92, 712.39, 650.32, 580.32, 539.44	713.77, 673.68, 603.72, 598.54, 583.78, 580.37	6170.71, 5757.04, 5321.54, 4963.43, 4858.36	5004.06, 4836.34, 4826.39, 4573.69, 4557.53, 4478.79	1-2^3-,1-2^3-4^5-,1-2^5-,3-4^5-	0
ir.D5.event1027	11	+	ENSG00000149273	RPS3	protein_coding	ribosomal protein S3 [Source:HGNC Symbol;Acc:HGNC:10420]	75112777	75115912	D5.event1027.2,D5.event1027.3,D5.event1027.4,D5.event1027.5	75113396-75113490^75115064-,75113396-75113490^75115064-75115251^75115716-,75113396-75113490^75115716-,75115064-75115251^75115716-	4	D5.event1027.5	0.349791	NA	0.0384072	0.0363164	213.25, 201.86, 191.63, 188.5, 180.5	226.55, 210.8, 191.97, 167.08, 158.11, 135.48	6170.71, 5757.04, 5321.54, 4963.43, 4858.36	5004.06, 4836.34, 4826.39, 4573.69, 4557.53, 4478.79	1-2^3-,1-2^3-4^5-,1-2^5-,3-4^5-	0
ir.D5.event1027	11	+	ENSG00000149273	RPS3	protein_coding	ribosomal protein S3 [Source:HGNC Symbol;Acc:HGNC:10420]	75112777	75115912	D5.event1027.2,D5.event1027.3,D5.event1027.4,D5.event1027.5	75113396-75113490^75115064-,75113396-75113490^75115064-75115251^75115716-,75113396-75113490^75115716-,75115064-75115251^75115716-	4	D5.event1027.4	0.349791	NA	0.0155665	0.0151335	92.5, 84.96, 81.84, 81.01, 64.11	117.94, 81.98, 78.64, 57.36, 55.2, 54.87	6170.71, 5757.04, 5321.54, 4963.43, 4858.36	5004.06, 4836.34, 4826.39, 4573.69, 4557.53, 4478.79	1-2^3-,1-2^3-4^5-,1-2^5-,3-4^5-	0
ir.D6.event3514	19	-	ENSG00000064607	SUGP2	protein_coding	SURP and G-patch domain containing 2 [Source:HGNC Symbol;Acc:HGNC:18641]	19101958	19106089	D6.event3514.1,D6.event3514.2,D6.event3514.3,D6.event3514.4,D6.event3514.5	19105953^19105295-19105175^,19105953^19105295-19105175^19104549-19104447^,19105175^,19105175^19104549-19104457^,19105175^19104549-19104447^	5	D6.event3514.1	0.35168	NA	0.340078	0.270807	39.12, 31.08, 26.53, 25.26, 24.66	65.19, 47.33, 46.48, 42.71, 38.73, 32.17	131.03, 109.64, 107.7, 96.89, 96.27	171.14, 141.2, 130.99, 128.88, 119.28, 110.12	1^2-3^,1^2-3^4-6^,3^,3^4-5^,3^4-6^	0
ir.D6.event3514	19	-	ENSG00000064607	SUGP2	protein_coding	SURP and G-patch domain containing 2 [Source:HGNC Symbol;Acc:HGNC:18641]	19101958	19106089	D6.event3514.1,D6.event3514.2,D6.event3514.3,D6.event3514.4,D6.event3514.5	19105953^19105295-19105175^,19105953^19105295-19105175^19104549-19104447^,19105175^,19105175^19104549-19104457^,19105175^19104549-19104447^	5	D6.event3514.5	0.35168	NA	0.135378	0.164608	20.05, 18.3, 18.06, 16.78, 15.95	19.67, 19.6, 19.03, 17.15, 16.68, 16.39	131.03, 109.64, 107.7, 96.89, 96.27	171.14, 141.2, 130.99, 128.88, 119.28, 110.12	1^2-3^,1^2-3^4-6^,3^,3^4-5^,3^4-6^	0
ir.D6.event3514	19	-	ENSG00000064607	SUGP2	protein_coding	SURP and G-patch domain containing 2 [Source:HGNC Symbol;Acc:HGNC:18641]	19101958	19106089	D6.event3514.1,D6.event3514.2,D6.event3514.3,D6.event3514.4,D6.event3514.5	19105953^19105295-19105175^,19105953^19105295-19105175^19104549-19104447^,19105175^,19105175^19104549-19104457^,19105175^19104549-19104447^	5	D6.event3514.4	0.35168	NA	0.125672	0.153934	20.47, 19.28, 15.58, 15.01, 13.02	20.71, 19.6, 17.65, 17.29, 14.98, 10.51	131.03, 109.64, 107.7, 96.89, 96.27	171.14, 141.2, 130.99, 128.88, 119.28, 110.12	1^2-3^,1^2-3^4-6^,3^,3^4-5^,3^4-6^	0
ir.D6.event3514	19	-	ENSG00000064607	SUGP2	protein_coding	SURP and G-patch domain containing 2 [Source:HGNC Symbol;Acc:HGNC:18641]	19101958	19106089	D6.event3514.1,D6.event3514.2,D6.event3514.3,D6.event3514.4,D6.event3514.5	19105953^19105295-19105175^,19105953^19105295-19105175^19104549-19104447^,19105175^,19105175^19104549-19104457^,19105175^19104549-19104447^	5	D6.event3514.2	0.35168	NA	0.182358	0.192935	25.56, 21.35, 20.74, 19, 17.83	28.83, 27.38, 25.61, 23, 21.43, 19.93	131.03, 109.64, 107.7, 96.89, 96.27	171.14, 141.2, 130.99, 128.88, 119.28, 110.12	1^2-3^,1^2-3^4-6^,3^,3^4-5^,3^4-6^	0
ir.D6.event3514	19	-	ENSG00000064607	SUGP2	protein_coding	SURP and G-patch domain containing 2 [Source:HGNC Symbol;Acc:HGNC:18641]	19101958	19106089	D6.event3514.1,D6.event3514.2,D6.event3514.3,D6.event3514.4,D6.event3514.5	19105953^19105295-19105175^,19105953^19105295-19105175^19104549-19104447^,19105175^,19105175^19104549-19104457^,19105175^19104549-19104447^	5	D6.event3514.3	0.35168	NA	0.216514	0.217716	32.4, 28.37, 20.4, 19.18, 17.55	36.74, 32.4, 28.14, 26.38, 25.92, 23.98	131.03, 109.64, 107.7, 96.89, 96.27	171.14, 141.2, 130.99, 128.88, 119.28, 110.12	1^2-3^,1^2-3^4-6^,3^,3^4-5^,3^4-6^	0
ir.D3.event5351	5	-	ENSG00000145736	GTF2H2	protein_coding	general transcription factor IIH subunit 2 [Source:HGNC Symbol;Acc:HGNC:4656]	70356757	70357592	D3.event5351.1,D3.event5351.2,D3.event5351.3	70357515^,70357515^70357135-70357099^,70357099^	3	D3.event5351.2	0.35168	NA	0.903424	0.871907	143.71, 138.59, 135.96, 130.69, 123.77	150.5, 132.21, 129.65, 118.09, 116.85, 102.97	173.4, 163.04, 155.17, 154.62, 144.52	164.85, 150.89, 142.64, 134.29, 131.3, 115.38	1^,1^2-3^,3^	0
ir.D3.event5351	5	-	ENSG00000145736	GTF2H2	protein_coding	general transcription factor IIH subunit 2 [Source:HGNC Symbol;Acc:HGNC:4656]	70356757	70357592	D3.event5351.1,D3.event5351.2,D3.event5351.3	70357515^,70357515^70357135-70357099^,70357099^	3	D3.event5351.3	0.35168	NA	0.0965757	0.128093	25.52, 23.08, 21.15, 16.75, 12.36	17.01, 16.11, 12.68, 11.99, 11.54, 10.58	173.4, 163.04, 155.17, 154.62, 144.52	164.85, 150.89, 142.64, 134.29, 131.3, 115.38	1^,1^2-3^,3^	0
ir.D4.event2718	17	+	ENSG00000006042	TMEM98	protein_coding	transmembrane protein 98 [Source:HGNC Symbol;Acc:HGNC:24529]	31255255	31258677	D4.event2718.2,D4.event2718.3,D4.event2718.4	31258345-,31258345-31258420^31258493-,31258493-	3	D4.event2718.3	0.35214	NA	0.744959	0.696781	117.8, 107.03, 102.35, 95.62, 83.55	192.6, 164.72, 143.56, 133.75, 133.48, 124.69	166.36, 151.41, 149.08, 137.48, 122.35	260.39, 218.27, 197.21, 175.39, 173.84, 173.34	1-,1-2^3-,3-	0
ir.D4.event2718	17	+	ENSG00000006042	TMEM98	protein_coding	transmembrane protein 98 [Source:HGNC Symbol;Acc:HGNC:24529]	31255255	31258677	D4.event2718.2,D4.event2718.3,D4.event2718.4	31258345-,31258345-31258420^31258493-,31258493-	3	D4.event2718.2	0.35214	NA	0.180786	0.222017	37.56, 34.06, 32.86, 32.05, 24.8	43.79, 40.55, 37.15, 35.65, 30.59, 28.91	166.36, 151.41, 149.08, 137.48, 122.35	260.39, 218.27, 197.21, 175.39, 173.84, 173.34	1-,1-2^3-,3-	0
ir.D4.event2718	17	+	ENSG00000006042	TMEM98	protein_coding	transmembrane protein 98 [Source:HGNC Symbol;Acc:HGNC:24529]	31255255	31258677	D4.event2718.2,D4.event2718.3,D4.event2718.4	31258345-,31258345-31258420^31258493-,31258493-	3	D4.event2718.4	0.35214	NA	0.0742547	0.0812024	15, 14, 11, 10, 9	24, 18, 13, 13, 12, 9	166.36, 151.41, 149.08, 137.48, 122.35	260.39, 218.27, 197.21, 175.39, 173.84, 173.34	1-,1-2^3-,3-	0
ir.D2.event3609	2	+	ENSG00000115234	SNX17	protein_coding	sorting nexin 17 [Source:HGNC Symbol;Acc:HGNC:14979]	27597556	27598020	D2.event3609.1,D2.event3609.2	,27597625^27597928-	2	D2.event3609.1	0.35214	NA	0.121168	0.0917068	24, 17.5, 16, 14, 13	32, 24, 21, 18, 17.5, 17	213, 203, 183.5, 166, 159	195, 184, 183, 172.5, 172, 162	,1^2-	0
ir.D2.event3609	2	+	ENSG00000115234	SNX17	protein_coding	sorting nexin 17 [Source:HGNC Symbol;Acc:HGNC:14979]	27597556	27598020	D2.event3609.1,D2.event3609.2	,27597625^27597928-	2	D2.event3609.2	0.35214	NA	0.878832	0.908293	189, 189, 166, 150, 146	167, 163, 159, 155, 154, 141	213, 203, 183.5, 166, 159	195, 184, 183, 172.5, 172, 162	,1^2-	0
ir.D4.event6490	9	-	ENSG00000159069	FBXW5	protein_coding	F-box and WD repeat domain containing 5 [Source:HGNC Symbol;Acc:HGNC:13613]	139835989	139837395	D4.event6490.1,D4.event6490.2,D4.event6490.3,D4.event6490.4	139837221^139837147-139836999^139836918-139836498^139836136-,139837221^139837147-139836498^139836136-,139836999^139836918-,139836999^139836918-139836552^139836136-	4	D4.event6490.2	0.35214	NA	0.218159	0.173086	35.29, 30.48, 29.89, 25.67, 25.25	47.83, 43.29, 38.53, 38.42, 36.97, 31.53	181.82, 177.78, 165.78, 162.27, 159.27	192, 190.48, 186.7, 183.7, 166.2, 165.35	1^2-3^4-6^7-,1^2-6^7-,3^4-,3^4-5^7-	0
ir.D4.event6490	9	-	ENSG00000159069	FBXW5	protein_coding	F-box and WD repeat domain containing 5 [Source:HGNC Symbol;Acc:HGNC:13613]	139835989	139837395	D4.event6490.1,D4.event6490.2,D4.event6490.3,D4.event6490.4	139837221^139837147-139836999^139836918-139836498^139836136-,139837221^139837147-139836498^139836136-,139836999^139836918-,139836999^139836918-139836552^139836136-	4	D4.event6490.3	0.35214	NA	0.145847	0.171676	31.53, 31.3, 30.07, 26.94, 25.53	34.03, 32.87, 26.7, 22.55, 21.21, 20.82	181.82, 177.78, 165.78, 162.27, 159.27	192, 190.48, 186.7, 183.7, 166.2, 165.35	1^2-3^4-6^7-,1^2-6^7-,3^4-,3^4-5^7-	0
ir.D4.event6490	9	-	ENSG00000159069	FBXW5	protein_coding	F-box and WD repeat domain containing 5 [Source:HGNC Symbol;Acc:HGNC:13613]	139835989	139837395	D4.event6490.1,D4.event6490.2,D4.event6490.3,D4.event6490.4	139837221^139837147-139836999^139836918-139836498^139836136-,139837221^139837147-139836498^139836136-,139836999^139836918-,139836999^139836918-139836552^139836136-	4	D4.event6490.1	0.35214	NA	0.527355	0.550837	106.37, 93.94, 92.53, 90.73, 83	105.07, 101.91, 99.41, 89.92, 87.93, 87.65	181.82, 177.78, 165.78, 162.27, 159.27	192, 190.48, 186.7, 183.7, 166.2, 165.35	1^2-3^4-6^7-,1^2-6^7-,3^4-,3^4-5^7-	0
ir.D4.event6490	9	-	ENSG00000159069	FBXW5	protein_coding	F-box and WD repeat domain containing 5 [Source:HGNC Symbol;Acc:HGNC:13613]	139835989	139837395	D4.event6490.1,D4.event6490.2,D4.event6490.3,D4.event6490.4	139837221^139837147-139836999^139836918-139836498^139836136-,139837221^139837147-139836498^139836136-,139836999^139836918-,139836999^139836918-139836552^139836136-	4	D4.event6490.4	0.35214	NA	0.108638	0.104401	21.69, 19.72, 18.03, 14.64, 14.32	25.51, 22.38, 19.67, 17.9, 17.89, 14.44	181.82, 177.78, 165.78, 162.27, 159.27	192, 190.48, 186.7, 183.7, 166.2, 165.35	1^2-3^4-6^7-,1^2-6^7-,3^4-,3^4-5^7-	0
ir.D5.event5783	6	-	ENSG00000112695	COX7A2	protein_coding	cytochrome c oxidase subunit 7A2 [Source:HGNC Symbol;Acc:HGNC:2288]	75947704	75950981	D5.event5783.1,D5.event5783.2,D5.event5783.4,D5.event5783.5	75950892^,75950892^75950101-75950017^,75950839^75950101-75950017^,75950017^	4	D5.event5783.5	0.35368	NA	0.0595561	0.0437174	72.39, 48.29, 43.41, 31.58, 29.31	66.52, 63.68, 59.33, 55.75, 40.3, 30.76	1207.65, 1069.84, 985.45, 971.21, 851.44	1014.74, 931.15, 915.13, 829.68, 804.65, 795.52	1^,1^3-4^,2^3-4^,4^	0
ir.D5.event5783	6	-	ENSG00000112695	COX7A2	protein_coding	cytochrome c oxidase subunit 7A2 [Source:HGNC Symbol;Acc:HGNC:2288]	75947704	75950981	D5.event5783.1,D5.event5783.2,D5.event5783.4,D5.event5783.5	75950892^,75950892^75950101-75950017^,75950839^75950101-75950017^,75950017^	4	D5.event5783.1	0.35368	NA	0.0314921	0.0411337	50, 48, 42, 41, 26	37, 32, 27, 26, 23, 19	1207.65, 1069.84, 985.45, 971.21, 851.44	1014.74, 931.15, 915.13, 829.68, 804.65, 795.52	1^,1^3-4^,2^3-4^,4^	0
ir.D5.event5783	6	-	ENSG00000112695	COX7A2	protein_coding	cytochrome c oxidase subunit 7A2 [Source:HGNC Symbol;Acc:HGNC:2288]	75947704	75950981	D5.event5783.1,D5.event5783.2,D5.event5783.4,D5.event5783.5	75950892^,75950892^75950101-75950017^,75950839^75950101-75950017^,75950017^	4	D5.event5783.2	0.35368	NA	0.837168	0.841679	1001.38, 877.06, 858.94, 807.96, 730.37	817.15, 802.05, 772.42, 686.86, 676.32, 673.62	1207.65, 1069.84, 985.45, 971.21, 851.44	1014.74, 931.15, 915.13, 829.68, 804.65, 795.52	1^,1^3-4^,2^3-4^,4^	0
ir.D5.event5783	6	-	ENSG00000112695	COX7A2	protein_coding	cytochrome c oxidase subunit 7A2 [Source:HGNC Symbol;Acc:HGNC:2288]	75947704	75950981	D5.event5783.1,D5.event5783.2,D5.event5783.4,D5.event5783.5	75950892^,75950892^75950101-75950017^,75950839^75950101-75950017^,75950017^	4	D5.event5783.4	0.35368	NA	0.071784	0.0734704	107.98, 92.08, 72.39, 54.69, 50.76	94.07, 75.34, 63.68, 51.38, 49.36, 48.28	1207.65, 1069.84, 985.45, 971.21, 851.44	1014.74, 931.15, 915.13, 829.68, 804.65, 795.52	1^,1^3-4^,2^3-4^,4^	0
ir.D2.event509	1	-	ENSG00000186141	POLR3C	protein_coding	RNA polymerase III subunit C [Source:HGNC Symbol;Acc:HGNC:30076]	145608404	145608659	D2.event509.1,D2.event509.2	,145608621^145608507-	2	D2.event509.1	0.355957	NA	0.73796	0.794694	103, 84, 82, 78, 62	77, 75, 61, 60, 58, 57	134, 106, 99, 95, 81	105, 98, 93, 79, 78, 73	,1^2-	0
ir.D2.event509	1	-	ENSG00000186141	POLR3C	protein_coding	RNA polymerase III subunit C [Source:HGNC Symbol;Acc:HGNC:30076]	145608404	145608659	D2.event509.1,D2.event509.2	,145608621^145608507-	2	D2.event509.2	0.355957	NA	0.26204	0.205306	31, 24, 21, 19, 11	32, 30, 21, 21, 18, 16	134, 106, 99, 95, 81	105, 98, 93, 79, 78, 73	,1^2-	0
ir.D3.event1905	14	+	ENSG00000100644	HIF1A	protein_coding	hypoxia inducible factor 1 alpha subunit [Source:HGNC Symbol;Acc:HGNC:4910]	62205091	62207906	D3.event1905.1,D3.event1905.2,D3.event1905.3	62207223-,62207223-62207345^62207473-,62207473-	3	D3.event1905.1	0.357173	NA	0.0736377	0.0959648	32.31, 24.25, 23.07, 22.32, 15.81	32.26, 27.71, 18.14, 16.46, 16.22, 14.32	284.41, 262.41, 244.54, 237.2, 223.36	338.29, 328.61, 314.05, 260.94, 255.74, 217.3	1-,1-2^3-,3-	0
ir.D3.event1905	14	+	ENSG00000100644	HIF1A	protein_coding	hypoxia inducible factor 1 alpha subunit [Source:HGNC Symbol;Acc:HGNC:4910]	62205091	62207906	D3.event1905.1,D3.event1905.2,D3.event1905.3	62207223-,62207223-62207345^62207473-,62207473-	3	D3.event1905.2	0.357173	NA	0.926362	0.904035	253.16, 222.1, 219.22, 210.13, 205.55	303.58, 293.35, 291.91, 242.72, 236.28, 201.98	284.41, 262.41, 244.54, 237.2, 223.36	338.29, 328.61, 314.05, 260.94, 255.74, 217.3	1-,1-2^3-,3-	0
ir.D5.event3558	19	-	ENSG00000063177	RPL18	protein_coding	ribosomal protein L18 [Source:HGNC Symbol;Acc:HGNC:10310]	49119336	49121048	D5.event3558.3,D5.event3558.4,D5.event3558.5	49120680-49120573^49120081-49119983^49119477-,49120680-49120573^49120081-49119983^49119459-,49120672-49120573^49120081-49119983^49119459-	3	D5.event3558.3	0.357173	NA	0.0821339	0.0700847	286.99, 265.09, 214.43, 188.53, 175.14	294.62, 267.43, 253.93, 230.29, 221.54, 213.22	3645.07, 3316.06, 3224.81, 2969.7, 2883.44	3263.05, 3076.5, 3019.7, 3002.26, 2903.92, 2776.1	1-3^4-5^6-,1-3^4-5^7-,2-3^4-5^7-	0
ir.D5.event3558	19	-	ENSG00000063177	RPL18	protein_coding	ribosomal protein L18 [Source:HGNC Symbol;Acc:HGNC:10310]	49119336	49121048	D5.event3558.3,D5.event3558.4,D5.event3558.5	49120680-49120573^49120081-49119983^49119477-,49120680-49120573^49120081-49119983^49119459-,49120672-49120573^49120081-49119983^49119459-	3	D5.event3558.4	0.357173	NA	0.840483	0.848633	3071.28, 2772.99, 2746.62, 2544.87, 2469.16	2736.98, 2600.64, 2490.7, 2479.54, 2475.96, 2377.84	3645.07, 3316.06, 3224.81, 2969.7, 2883.44	3263.05, 3076.5, 3019.7, 3002.26, 2903.92, 2776.1	1-3^4-5^6-,1-3^4-5^7-,2-3^4-5^7-	0
ir.D5.event3558	19	-	ENSG00000063177	RPL18	protein_coding	ribosomal protein L18 [Source:HGNC Symbol;Acc:HGNC:10310]	49119336	49121048	D5.event3558.3,D5.event3558.4,D5.event3558.5	49120680-49120573^49120081-49119983^49119477-,49120680-49120573^49120081-49119983^49119459-,49120672-49120573^49120081-49119983^49119459-	3	D5.event3558.5	0.357173	NA	0.0773834	0.0812824	304.35, 286.8, 263.29, 249.69, 199.85	272.37, 258.64, 245.57, 245.54, 191.68, 185.04	3645.07, 3316.06, 3224.81, 2969.7, 2883.44	3263.05, 3076.5, 3019.7, 3002.26, 2903.92, 2776.1	1-3^4-5^6-,1-3^4-5^7-,2-3^4-5^7-	0
ir.D5.event6230	8	-	ENSG00000156482	RPL30	protein_coding	ribosomal protein L30 [Source:HGNC Symbol;Acc:HGNC:10333]	99054873	99057627	D5.event6230.1,D5.event6230.2,D5.event6230.3,D5.event6230.4,D5.event6230.5	99057575^99057316-99057171^99055003-,99057575^99057316-99057171^99054946-,99057575^99057316-99057055^99055003-,99057575^99055003-,99057171^99055003-	5	D5.event6230.5	0.357173	NA	0.094014	0.0844219	604.3, 595.34, 529.02, 526.75, 503.07	628.85, 609.65, 588.45, 567.2, 556.61, 516.37	7372.37, 6796.32, 6284.71, 6213.1, 6050.7	6774.3, 6489.68, 6172.55, 6002.87, 5771.6, 5702.02	1^2-3^5-,1^2-3^6-,1^2-4^5-,1^5-,3^5-	0
ir.D5.event6230	8	-	ENSG00000156482	RPL30	protein_coding	ribosomal protein L30 [Source:HGNC Symbol;Acc:HGNC:10333]	99054873	99057627	D5.event6230.1,D5.event6230.2,D5.event6230.3,D5.event6230.4,D5.event6230.5	99057575^99057316-99057171^99055003-,99057575^99057316-99057171^99054946-,99057575^99057316-99057055^99055003-,99057575^99055003-,99057171^99055003-	5	D5.event6230.1	0.357173	NA	0.728215	0.735754	5389.2, 4977.16, 4636.91, 4588.1, 4475.29	4956.63, 4712.82, 4535.86, 4335.24, 4213.6, 4132.16	7372.37, 6796.32, 6284.71, 6213.1, 6050.7	6774.3, 6489.68, 6172.55, 6002.87, 5771.6, 5702.02	1^2-3^5-,1^2-3^6-,1^2-4^5-,1^5-,3^5-	0
ir.D5.event6230	8	-	ENSG00000156482	RPL30	protein_coding	ribosomal protein L30 [Source:HGNC Symbol;Acc:HGNC:10333]	99054873	99057627	D5.event6230.1,D5.event6230.2,D5.event6230.3,D5.event6230.4,D5.event6230.5	99057575^99057316-99057171^99055003-,99057575^99057316-99057171^99054946-,99057575^99057316-99057055^99055003-,99057575^99055003-,99057171^99055003-	5	D5.event6230.4	0.357173	NA	0.0020963	0.00157506	16, 12, 12, 8, 3	20, 13, 13, 11, 11, 7	7372.37, 6796.32, 6284.71, 6213.1, 6050.7	6774.3, 6489.68, 6172.55, 6002.87, 5771.6, 5702.02	1^2-3^5-,1^2-3^6-,1^2-4^5-,1^5-,3^5-	0
ir.D5.event6230	8	-	ENSG00000156482	RPL30	protein_coding	ribosomal protein L30 [Source:HGNC Symbol;Acc:HGNC:10333]	99054873	99057627	D5.event6230.1,D5.event6230.2,D5.event6230.3,D5.event6230.4,D5.event6230.5	99057575^99057316-99057171^99055003-,99057575^99057316-99057171^99054946-,99057575^99057316-99057055^99055003-,99057575^99055003-,99057171^99055003-	5	D5.event6230.2	0.357173	NA	0.14893	0.150968	1126.93, 984.02, 973.13, 952.49, 899.98	1006.78, 961.1, 923.98, 885.12, 882.59, 834.91	7372.37, 6796.32, 6284.71, 6213.1, 6050.7	6774.3, 6489.68, 6172.55, 6002.87, 5771.6, 5702.02	1^2-3^5-,1^2-3^6-,1^2-4^5-,1^5-,3^5-	0
ir.D5.event6230	8	-	ENSG00000156482	RPL30	protein_coding	ribosomal protein L30 [Source:HGNC Symbol;Acc:HGNC:10333]	99054873	99057627	D5.event6230.1,D5.event6230.2,D5.event6230.3,D5.event6230.4,D5.event6230.5	99057575^99057316-99057171^99055003-,99057575^99057316-99057171^99054946-,99057575^99057316-99057055^99055003-,99057575^99055003-,99057171^99055003-	5	D5.event6230.3	0.357173	NA	0.0267449	0.0272815	248.9, 222.84, 150.29, 145.68, 136.8	216.72, 183.59, 165.34, 145.51, 140.43, 138.51	7372.37, 6796.32, 6284.71, 6213.1, 6050.7	6774.3, 6489.68, 6172.55, 6002.87, 5771.6, 5702.02	1^2-3^5-,1^2-3^6-,1^2-4^5-,1^5-,3^5-	0
ir.D2.event4994	4	+	ENSG00000138764	CCNG2	protein_coding	cyclin G2 [Source:HGNC Symbol;Acc:HGNC:1593]	78085427	78091212	D2.event4994.1,D2.event4994.2	,78085632^78086954-	2	D2.event4994.2	0.359634	NA	0.714286	0.659767	66, 56, 48, 46, 39	104, 103, 78, 77, 57, 56	96, 83.5, 75, 73, 59	145, 141, 109, 109, 83, 78	,1^2-	0
ir.D2.event4994	4	+	ENSG00000138764	CCNG2	protein_coding	cyclin G2 [Source:HGNC Symbol;Acc:HGNC:1593]	78085427	78091212	D2.event4994.1,D2.event4994.2	,78085632^78086954-	2	D2.event4994.1	0.359634	NA	0.285714	0.340233	30, 29, 27.5, 25, 20	42, 37, 32, 31, 26, 22	96, 83.5, 75, 73, 59	145, 141, 109, 109, 83, 78	,1^2-	0
ir.D2.event5195	5	+	ENSG00000175745	NR2F1	protein_coding	nuclear receptor subfamily 2 group F member 1 [Source:HGNC Symbol;Acc:HGNC:7975]	92919043	92924150	D2.event5195.1,D2.event5195.2	,92921192^92923623-	2	D2.event5195.1	0.359634	NA	0.0863018	0.114857	24, 15, 15, 15, 14	20, 18, 17, 16, 15, 13	165, 161, 149, 133, 116	221, 201, 197, 187, 174, 173	,1^2-	0
ir.D2.event5195	5	+	ENSG00000175745	NR2F1	protein_coding	nuclear receptor subfamily 2 group F member 1 [Source:HGNC Symbol;Acc:HGNC:7975]	92919043	92924150	D2.event5195.1,D2.event5195.2	,92921192^92923623-	2	D2.event5195.2	0.359634	NA	0.913698	0.885143	146, 141, 134, 118, 102	205, 184, 182, 174, 156, 153	165, 161, 149, 133, 116	221, 201, 197, 187, 174, 173	,1^2-	0
ir.D2.event1667	12	-	ENSG00000111615	KRR1	protein_coding	KRR1, small subunit processome component homolog [Source:HGNC Symbol;Acc:HGNC:5176]	75897684	75899034	D2.event1667.1,D2.event1667.2	,75898978^75897854-	2	D2.event1667.1	0.36546	NA	0.0668323	0.0952991	14, 12, 12, 11, 9	11, 10, 9, 7, 7, 3	143, 128, 116, 115, 108	143, 141, 110, 108, 103, 99	,1^2-	0
ir.D2.event1667	12	-	ENSG00000111615	KRR1	protein_coding	KRR1, small subunit processome component homolog [Source:HGNC Symbol;Acc:HGNC:5176]	75897684	75899034	D2.event1667.1,D2.event1667.2	,75898978^75897854-	2	D2.event1667.2	0.36546	NA	0.933168	0.904701	131, 116, 107, 104, 94	132, 132, 101, 100, 96, 96	143, 128, 116, 115, 108	143, 141, 110, 108, 103, 99	,1^2-	0
ir.D4.event1676	12	-	ENSG00000058272	PPP1R12A	protein_coding	protein phosphatase 1 regulatory subunit 12A [Source:HGNC Symbol;Acc:HGNC:7618]	80199372	80201006	D4.event1676.1,D4.event1676.2,D4.event1676.3,D4.event1676.4	80200113-,80200113-80199946^80199548-,80200077-80199946^80199548-,80199548-	4	D4.event1676.4	0.36546	NA	0.169773	0.131917	34, 33, 30, 22, 19	36, 33, 32, 30, 28, 27	224.22, 216.4, 203.27, 203.23, 198.99	207.18, 198.85, 192.52, 180.73, 169.05, 147.25	1-,1-3^4-,2-3^4-,4-	0
ir.D4.event1676	12	-	ENSG00000058272	PPP1R12A	protein_coding	protein phosphatase 1 regulatory subunit 12A [Source:HGNC Symbol;Acc:HGNC:7618]	80199372	80201006	D4.event1676.1,D4.event1676.2,D4.event1676.3,D4.event1676.4	80200113-,80200113-80199946^80199548-,80200077-80199946^80199548-,80199548-	4	D4.event1676.3	0.36546	NA	0.189726	0.212196	51.38, 46.8, 44.54, 42.33, 36.93	43.24, 40.2, 38.33, 34.94, 30.17, 20.98	224.22, 216.4, 203.27, 203.23, 198.99	207.18, 198.85, 192.52, 180.73, 169.05, 147.25	1-,1-3^4-,2-3^4-,4-	0
ir.D4.event1676	12	-	ENSG00000058272	PPP1R12A	protein_coding	protein phosphatase 1 regulatory subunit 12A [Source:HGNC Symbol;Acc:HGNC:7618]	80199372	80201006	D4.event1676.1,D4.event1676.2,D4.event1676.3,D4.event1676.4	80200113-,80200113-80199946^80199548-,80200077-80199946^80199548-,80199548-	4	D4.event1676.2	0.36546	NA	0.491165	0.513684	113.67, 113.31, 107.68, 101.75, 100.96	98.27, 96.4, 94.97, 87.66, 82.89, 77.92	224.22, 216.4, 203.27, 203.23, 198.99	207.18, 198.85, 192.52, 180.73, 169.05, 147.25	1-,1-3^4-,2-3^4-,4-	0
ir.D4.event1676	12	-	ENSG00000058272	PPP1R12A	protein_coding	protein phosphatase 1 regulatory subunit 12A [Source:HGNC Symbol;Acc:HGNC:7618]	80199372	80201006	D4.event1676.1,D4.event1676.2,D4.event1676.3,D4.event1676.4	80200113-,80200113-80199946^80199548-,80200077-80199946^80199548-,80199548-	4	D4.event1676.1	0.36546	NA	0.149337	0.142204	32.71, 30.31, 29.75, 29.01, 26.98	34.58, 32.31, 28.64, 24.74, 22.99, 20.35	224.22, 216.4, 203.27, 203.23, 198.99	207.18, 198.85, 192.52, 180.73, 169.05, 147.25	1-,1-3^4-,2-3^4-,4-	0
ir.D3.event4983	4	+	ENSG00000018189	RUFY3	protein_coding	RUN and FYVE domain containing 3 [Source:HGNC Symbol;Acc:HGNC:30285]	71655212	71659621	D3.event4983.1,D3.event4983.2,D3.event4983.3	,71655309^71659482-,71655309^71659502-	3	D3.event4983.3	0.36546	NA	0.563126	0.488771	48, 42, 35, 30, 30	59, 54, 49, 45, 38, 36	95, 76.5, 72, 70, 65	99.5, 94, 81, 77.5, 75, 72	,1^2-,1^3-	0
ir.D3.event4983	4	+	ENSG00000018189	RUFY3	protein_coding	RUN and FYVE domain containing 3 [Source:HGNC Symbol;Acc:HGNC:30285]	71655212	71659621	D3.event4983.1,D3.event4983.2,D3.event4983.3	,71655309^71659482-,71655309^71659502-	3	D3.event4983.1	0.36546	NA	0.372746	0.4214	40, 31, 31, 29, 28.5	34, 33, 32, 32, 31, 24	95, 76.5, 72, 70, 65	99.5, 94, 81, 77.5, 75, 72	,1^2-,1^3-	0
ir.D3.event4983	4	+	ENSG00000018189	RUFY3	protein_coding	RUN and FYVE domain containing 3 [Source:HGNC Symbol;Acc:HGNC:30285]	71655212	71659621	D3.event4983.1,D3.event4983.2,D3.event4983.3	,71655309^71659482-,71655309^71659502-	3	D3.event4983.2	0.36546	NA	0.0641284	0.0898284	9, 8, 7, 6, 4	8.5, 7, 5, 4.5, 4, 3	95, 76.5, 72, 70, 65	99.5, 94, 81, 77.5, 75, 72	,1^2-,1^3-	0
ir.D2.event624	1	-	ENSG00000066279	ASPM	protein_coding	abnormal spindle microtubule assembly [Source:HGNC Symbol;Acc:HGNC:19048]	197094000	197094321	D2.event624.1,D2.event624.2	,197094176^197094085-	2	D2.event624.1	0.365735	NA	0.0915181	0.12728	22, 17, 16, 12, 11	20, 12, 11.5, 11, 10, 9	156, 122, 115, 111, 111	174, 135, 128, 127.5, 126.5, 117	,1^2-	0
ir.D2.event624	1	-	ENSG00000066279	ASPM	protein_coding	abnormal spindle microtubule assembly [Source:HGNC Symbol;Acc:HGNC:19048]	197094000	197094321	D2.event624.1,D2.event624.2	,197094176^197094085-	2	D2.event624.2	0.365735	NA	0.908482	0.87272	134, 111, 99, 99, 94	163, 125, 116, 116, 108, 106.5	156, 122, 115, 111, 111	174, 135, 128, 127.5, 126.5, 117	,1^2-	0
ir.D2.event1812	13	+	ENSG00000198176	TFDP1	protein_coding	transcription factor Dp-1 [Source:HGNC Symbol;Acc:HGNC:11749]	114291015	114294625	D2.event1812.1,D2.event1812.2	114291935-114292211^114294435-,114292133-	2	D2.event1812.2	0.365735	NA	0.778271	0.7106	46.15, 44.74, 40.79, 36.17, 35.5	41.42, 40.9, 37.52, 37.38, 34.93, 34.58	66.42, 63.34, 55.25, 50.94, 50.24	52, 50.97, 48.06, 47.81, 46.85, 45.56	1-3^4-,2-	0
ir.D2.event1812	13	+	ENSG00000198176	TFDP1	protein_coding	transcription factor Dp-1 [Source:HGNC Symbol;Acc:HGNC:11749]	114291015	114294625	D2.event1812.1,D2.event1812.2	114291935-114292211^114294435-,114292133-	2	D2.event1812.1	0.365735	NA	0.221729	0.2894	21.68, 19.75, 17.19, 14.07, 10.15	13.23, 10.68, 10.63, 10.58, 10.07, 9.33	66.42, 63.34, 55.25, 50.94, 50.24	52, 50.97, 48.06, 47.81, 46.85, 45.56	1-3^4-,2-	0
ir.D3.event4863	3	-	ENSG00000173226	IQCB1	protein_coding	IQ motif containing B1 [Source:HGNC Symbol;Acc:HGNC:28949]	121547708	121553326	D3.event4863.1,D3.event4863.2	,121553238^121547819-	2	D3.event4863.1	0.366845	NA	0.285272	0.358467	22, 19.5, 19, 18, 18	17, 16, 16, 15, 13, 12	64, 56.5, 53.5, 49.5, 46	67, 53, 52, 52, 48, 40.5	,1^2-	0
ir.D3.event4863	3	-	ENSG00000173226	IQCB1	protein_coding	IQ motif containing B1 [Source:HGNC Symbol;Acc:HGNC:28949]	121547708	121553326	D3.event4863.1,D3.event4863.2	,121553238^121547819-	2	D3.event4863.2	0.366845	NA	0.714728	0.641533	46, 34.5, 34, 30.5, 28	50, 40, 38, 36, 35, 24.5	64, 56.5, 53.5, 49.5, 46	67, 53, 52, 52, 48, 40.5	,1^2-	0
ir.D4.event6049	7	-	ENSG00000166508	MCM7	protein_coding	minichromosome maintenance complex component 7 [Source:HGNC Symbol;Acc:HGNC:6950]	99696646	99697716	D4.event6049.1,D4.event6049.2,D4.event6049.3,D4.event6049.4	99697637^99697376-,99697637^99697376-99697212^99697026-,99697637^99697376-99697212^99697026-99696902^99696826-,99697212^99697026-99696902^99696826-	4	D4.event6049.3	0.368331	NA	0.603489	0.624188	795.85, 737.27, 719.63, 623.22, 600.91	737.5, 712.4, 671.48, 656.31, 638.49, 559.14	1266.29, 1188.26, 1143.18, 1010.23, 961.16	1235.6, 1175.71, 1092.01, 1087.49, 1055.04, 941.22	1^2-,1^2-3^4-,1^2-3^4-5^6-,3^4-5^6-	0
ir.D4.event6049	7	-	ENSG00000166508	MCM7	protein_coding	minichromosome maintenance complex component 7 [Source:HGNC Symbol;Acc:HGNC:6950]	99696646	99697716	D4.event6049.1,D4.event6049.2,D4.event6049.3,D4.event6049.4	99697637^99697376-,99697637^99697376-99697212^99697026-,99697637^99697376-99697212^99697026-99696902^99696826-,99697212^99697026-99696902^99696826-	4	D4.event6049.4	0.368331	NA	0.0979031	0.0856706	107.14, 106.96, 97.21, 89.7, 75.76	134.06, 118.98, 111.92, 103.07, 98.98, 78.54	1266.29, 1188.26, 1143.18, 1010.23, 961.16	1235.6, 1175.71, 1092.01, 1087.49, 1055.04, 941.22	1^2-,1^2-3^4-,1^2-3^4-5^6-,3^4-5^6-	0
ir.D4.event6049	7	-	ENSG00000166508	MCM7	protein_coding	minichromosome maintenance complex component 7 [Source:HGNC Symbol;Acc:HGNC:6950]	99696646	99697716	D4.event6049.1,D4.event6049.2,D4.event6049.3,D4.event6049.4	99697637^99697376-,99697637^99697376-99697212^99697026-,99697637^99697376-99697212^99697026-99696902^99696826-,99697212^99697026-99696902^99696826-	4	D4.event6049.1	0.368331	NA	0.0619331	0.0552281	64.83, 64.49, 62.44, 58, 56.84	75.51, 74.15, 72.59, 69.5, 64.18, 51.55	1266.29, 1188.26, 1143.18, 1010.23, 961.16	1235.6, 1175.71, 1092.01, 1087.49, 1055.04, 941.22	1^2-,1^2-3^4-,1^2-3^4-5^6-,3^4-5^6-	0
ir.D4.event6049	7	-	ENSG00000166508	MCM7	protein_coding	minichromosome maintenance complex component 7 [Source:HGNC Symbol;Acc:HGNC:6950]	99696646	99697716	D4.event6049.1,D4.event6049.2,D4.event6049.3,D4.event6049.4	99697637^99697376-,99697637^99697376-99697212^99697026-,99697637^99697376-99697212^99697026-99696902^99696826-,99697212^99697026-99696902^99696826-	4	D4.event6049.2	0.368331	NA	0.236675	0.234914	316.25, 279.2, 258.41, 227.65, 227.36	294.54, 271.74, 266.48, 262.93, 248.2, 214.83	1266.29, 1188.26, 1143.18, 1010.23, 961.16	1235.6, 1175.71, 1092.01, 1087.49, 1055.04, 941.22	1^2-,1^2-3^4-,1^2-3^4-5^6-,3^4-5^6-	0
ir.D2.event3592	2	+	ENSG00000134324	LPIN1	protein_coding	lipin 1 [Source:HGNC Symbol;Acc:HGNC:13345]	11923955	11925202	D2.event3592.1,D2.event3592.2	,11924048^11925012-	2	D2.event3592.1	0.374446	NA	0.0794239	0.123673	10, 8, 7, 6.5, 6	9, 5, 5, 4.5, 4, 3	80, 65.5, 59, 55, 46	85, 74, 66, 61, 56.5, 44	,1^2-	0
ir.D2.event3592	2	+	ENSG00000134324	LPIN1	protein_coding	lipin 1 [Source:HGNC Symbol;Acc:HGNC:13345]	11923955	11925202	D2.event3592.1,D2.event3592.2	,11924048^11925012-	2	D2.event3592.2	0.374446	NA	0.920576	0.876327	72, 59, 53, 48, 36	80, 65, 62, 56, 52, 41	80, 65.5, 59, 55, 46	85, 74, 66, 61, 56.5, 44	,1^2-	0
ir.D10.event3668	2	+	ENSG00000135624	CCT7	protein_coding	chaperonin containing TCP1 subunit 7 [Source:HGNC Symbol;Acc:HGNC:1622]	73461512	73477044	D10.event3668.1,D10.event3668.2,D10.event3668.3,D10.event3668.4,D10.event3668.6,D10.event3668.7,D10.event3668.9,D10.event3668.10	73466771-73466924^73467565-73467671^73470132-73470257^73471125-73471177^73471672-73471843^73474890-73475054^73476119-,73466771-73466924^73467565-73467671^73470132-73470257^73471125-73471177^73471672-73471843^73474890-73475054^73476119-73476307^73476947-,73466771-73466924^73467565-73467671^73470132-73470257^73471125-73471177^73471672-73471843^73474890-73476307^73476947-,73466771-73466924^73467565-73467671^73470132-73470257^73471125-73471177^73471672-73475054^73476119-73476307^73476947-,73466771-73466924^73467565-73467671^73470132-73471177^73471672-73471843^73474890-73475054^73476119-73476307^73476947-,73466771-73467671^73470132-73470257^73471125-73471177^73471672-73471843^73474890-73475054^73476119-73476307^73476947-,73470132-73470257^73471125-73471177^73471672-73471843^73474890-73475054^73476119-73476307^73476947-,73474890-73475054^73476119-73476307^73476947-	8	D10.event3668.9	0.374446	NA	0.0906989	0.102948	411.35, 392.37, 372.43, 348.68, 345	389.69, 388.34, 357.32, 334.04, 309.89, 295.26	3903.02, 3873.68, 3704.13, 3420.29, 3265.87	4232.86, 4099.68, 3807.36, 3754.42, 3543.4, 3431.84	1-2^3-4^5-6^7-8^9-10^11-12^13-,1-2^3-4^5-6^7-8^9-10^11-12^13-14^15-,1-2^3-4^5-6^7-8^9-10^11-14^15-,1-2^3-4^5-6^7-8^9-12^13-14^15-,1-2^3-4^5-8^9-10^11-12^13-14^15-,1-4^5-6^7-8^9-10^11-12^13-14^15-,11-12^13-14^15-,5-6^7-8^9-10^11-12^13-14^15-	0
ir.D10.event3668	2	+	ENSG00000135624	CCT7	protein_coding	chaperonin containing TCP1 subunit 7 [Source:HGNC Symbol;Acc:HGNC:1622]	73461512	73477044	D10.event3668.1,D10.event3668.2,D10.event3668.3,D10.event3668.4,D10.event3668.6,D10.event3668.7,D10.event3668.9,D10.event3668.10	73466771-73466924^73467565-73467671^73470132-73470257^73471125-73471177^73471672-73471843^73474890-73475054^73476119-,73466771-73466924^73467565-73467671^73470132-73470257^73471125-73471177^73471672-73471843^73474890-73475054^73476119-73476307^73476947-,73466771-73466924^73467565-73467671^73470132-73470257^73471125-73471177^73471672-73471843^73474890-73476307^73476947-,73466771-73466924^73467565-73467671^73470132-73470257^73471125-73471177^73471672-73475054^73476119-73476307^73476947-,73466771-73466924^73467565-73467671^73470132-73471177^73471672-73471843^73474890-73475054^73476119-73476307^73476947-,73466771-73467671^73470132-73470257^73471125-73471177^73471672-73471843^73474890-73475054^73476119-73476307^73476947-,73470132-73470257^73471125-73471177^73471672-73471843^73474890-73475054^73476119-73476307^73476947-,73474890-73475054^73476119-73476307^73476947-	8	D10.event3668.3	0.374446	NA	0.12938	0.124727	490.28, 475.33, 456.98, 425.78, 416.97	541.48, 537.15, 480.47, 480.21, 472.38, 445.25	3903.02, 3873.68, 3704.13, 3420.29, 3265.87	4232.86, 4099.68, 3807.36, 3754.42, 3543.4, 3431.84	1-2^3-4^5-6^7-8^9-10^11-12^13-,1-2^3-4^5-6^7-8^9-10^11-12^13-14^15-,1-2^3-4^5-6^7-8^9-10^11-14^15-,1-2^3-4^5-6^7-8^9-12^13-14^15-,1-2^3-4^5-8^9-10^11-12^13-14^15-,1-4^5-6^7-8^9-10^11-12^13-14^15-,11-12^13-14^15-,5-6^7-8^9-10^11-12^13-14^15-	0
ir.D10.event3668	2	+	ENSG00000135624	CCT7	protein_coding	chaperonin containing TCP1 subunit 7 [Source:HGNC Symbol;Acc:HGNC:1622]	73461512	73477044	D10.event3668.1,D10.event3668.2,D10.event3668.3,D10.event3668.4,D10.event3668.6,D10.event3668.7,D10.event3668.9,D10.event3668.10	73466771-73466924^73467565-73467671^73470132-73470257^73471125-73471177^73471672-73471843^73474890-73475054^73476119-,73466771-73466924^73467565-73467671^73470132-73470257^73471125-73471177^73471672-73471843^73474890-73475054^73476119-73476307^73476947-,73466771-73466924^73467565-73467671^73470132-73470257^73471125-73471177^73471672-73471843^73474890-73476307^73476947-,73466771-73466924^73467565-73467671^73470132-73470257^73471125-73471177^73471672-73475054^73476119-73476307^73476947-,73466771-73466924^73467565-73467671^73470132-73471177^73471672-73471843^73474890-73475054^73476119-73476307^73476947-,73466771-73467671^73470132-73470257^73471125-73471177^73471672-73471843^73474890-73475054^73476119-73476307^73476947-,73470132-73470257^73471125-73471177^73471672-73471843^73474890-73475054^73476119-73476307^73476947-,73474890-73475054^73476119-73476307^73476947-	8	D10.event3668.6	0.374446	NA	0.125279	0.122161	468.69, 462.01, 451.49, 422.68, 413.31	528.08, 505.26, 488.3, 473.17, 452.4, 416.33	3903.02, 3873.68, 3704.13, 3420.29, 3265.87	4232.86, 4099.68, 3807.36, 3754.42, 3543.4, 3431.84	1-2^3-4^5-6^7-8^9-10^11-12^13-,1-2^3-4^5-6^7-8^9-10^11-12^13-14^15-,1-2^3-4^5-6^7-8^9-10^11-14^15-,1-2^3-4^5-6^7-8^9-12^13-14^15-,1-2^3-4^5-8^9-10^11-12^13-14^15-,1-4^5-6^7-8^9-10^11-12^13-14^15-,11-12^13-14^15-,5-6^7-8^9-10^11-12^13-14^15-	0
ir.D10.event3668	2	+	ENSG00000135624	CCT7	protein_coding	chaperonin containing TCP1 subunit 7 [Source:HGNC Symbol;Acc:HGNC:1622]	73461512	73477044	D10.event3668.1,D10.event3668.2,D10.event3668.3,D10.event3668.4,D10.event3668.6,D10.event3668.7,D10.event3668.9,D10.event3668.10	73466771-73466924^73467565-73467671^73470132-73470257^73471125-73471177^73471672-73471843^73474890-73475054^73476119-,73466771-73466924^73467565-73467671^73470132-73470257^73471125-73471177^73471672-73471843^73474890-73475054^73476119-73476307^73476947-,73466771-73466924^73467565-73467671^73470132-73470257^73471125-73471177^73471672-73471843^73474890-73476307^73476947-,73466771-73466924^73467565-73467671^73470132-73470257^73471125-73471177^73471672-73475054^73476119-73476307^73476947-,73466771-73466924^73467565-73467671^73470132-73471177^73471672-73471843^73474890-73475054^73476119-73476307^73476947-,73466771-73467671^73470132-73470257^73471125-73471177^73471672-73471843^73474890-73475054^73476119-73476307^73476947-,73470132-73470257^73471125-73471177^73471672-73471843^73474890-73475054^73476119-73476307^73476947-,73474890-73475054^73476119-73476307^73476947-	8	D10.event3668.2	0.374446	NA	0.24121	0.237194	946.78, 905.85, 863.48, 819.51, 774.37	1022.29, 980.07, 917.92, 884.25, 879.18, 830.39	3903.02, 3873.68, 3704.13, 3420.29, 3265.87	4232.86, 4099.68, 3807.36, 3754.42, 3543.4, 3431.84	1-2^3-4^5-6^7-8^9-10^11-12^13-,1-2^3-4^5-6^7-8^9-10^11-12^13-14^15-,1-2^3-4^5-6^7-8^9-10^11-14^15-,1-2^3-4^5-6^7-8^9-12^13-14^15-,1-2^3-4^5-8^9-10^11-12^13-14^15-,1-4^5-6^7-8^9-10^11-12^13-14^15-,11-12^13-14^15-,5-6^7-8^9-10^11-12^13-14^15-	0
ir.D10.event3668	2	+	ENSG00000135624	CCT7	protein_coding	chaperonin containing TCP1 subunit 7 [Source:HGNC Symbol;Acc:HGNC:1622]	73461512	73477044	D10.event3668.1,D10.event3668.2,D10.event3668.3,D10.event3668.4,D10.event3668.6,D10.event3668.7,D10.event3668.9,D10.event3668.10	73466771-73466924^73467565-73467671^73470132-73470257^73471125-73471177^73471672-73471843^73474890-73475054^73476119-,73466771-73466924^73467565-73467671^73470132-73470257^73471125-73471177^73471672-73471843^73474890-73475054^73476119-73476307^73476947-,73466771-73466924^73467565-73467671^73470132-73470257^73471125-73471177^73471672-73471843^73474890-73476307^73476947-,73466771-73466924^73467565-73467671^73470132-73470257^73471125-73471177^73471672-73475054^73476119-73476307^73476947-,73466771-73466924^73467565-73467671^73470132-73471177^73471672-73471843^73474890-73475054^73476119-73476307^73476947-,73466771-73467671^73470132-73470257^73471125-73471177^73471672-73471843^73474890-73475054^73476119-73476307^73476947-,73470132-73470257^73471125-73471177^73471672-73471843^73474890-73475054^73476119-73476307^73476947-,73474890-73475054^73476119-73476307^73476947-	8	D10.event3668.1	0.374446	NA	0.130065	0.1325	518.42, 515.25, 494.81, 441.9, 436.84	569.3, 506.41, 495.82, 472.41, 469.64, 459.24	3903.02, 3873.68, 3704.13, 3420.29, 3265.87	4232.86, 4099.68, 3807.36, 3754.42, 3543.4, 3431.84	1-2^3-4^5-6^7-8^9-10^11-12^13-,1-2^3-4^5-6^7-8^9-10^11-12^13-14^15-,1-2^3-4^5-6^7-8^9-10^11-14^15-,1-2^3-4^5-6^7-8^9-12^13-14^15-,1-2^3-4^5-8^9-10^11-12^13-14^15-,1-4^5-6^7-8^9-10^11-12^13-14^15-,11-12^13-14^15-,5-6^7-8^9-10^11-12^13-14^15-	0
ir.D10.event3668	2	+	ENSG00000135624	CCT7	protein_coding	chaperonin containing TCP1 subunit 7 [Source:HGNC Symbol;Acc:HGNC:1622]	73461512	73477044	D10.event3668.1,D10.event3668.2,D10.event3668.3,D10.event3668.4,D10.event3668.6,D10.event3668.7,D10.event3668.9,D10.event3668.10	73466771-73466924^73467565-73467671^73470132-73470257^73471125-73471177^73471672-73471843^73474890-73475054^73476119-,73466771-73466924^73467565-73467671^73470132-73470257^73471125-73471177^73471672-73471843^73474890-73475054^73476119-73476307^73476947-,73466771-73466924^73467565-73467671^73470132-73470257^73471125-73471177^73471672-73471843^73474890-73476307^73476947-,73466771-73466924^73467565-73467671^73470132-73470257^73471125-73471177^73471672-73475054^73476119-73476307^73476947-,73466771-73466924^73467565-73467671^73470132-73471177^73471672-73471843^73474890-73475054^73476119-73476307^73476947-,73466771-73467671^73470132-73470257^73471125-73471177^73471672-73471843^73474890-73475054^73476119-73476307^73476947-,73470132-73470257^73471125-73471177^73471672-73471843^73474890-73475054^73476119-73476307^73476947-,73474890-73475054^73476119-73476307^73476947-	8	D10.event3668.7	0.374446	NA	0.120655	0.118667	483.83, 466.48, 434.17, 413.61, 359.44	536.75, 519.26, 484.9, 436.02, 402.51, 383.08	3903.02, 3873.68, 3704.13, 3420.29, 3265.87	4232.86, 4099.68, 3807.36, 3754.42, 3543.4, 3431.84	1-2^3-4^5-6^7-8^9-10^11-12^13-,1-2^3-4^5-6^7-8^9-10^11-12^13-14^15-,1-2^3-4^5-6^7-8^9-10^11-14^15-,1-2^3-4^5-6^7-8^9-12^13-14^15-,1-2^3-4^5-8^9-10^11-12^13-14^15-,1-4^5-6^7-8^9-10^11-12^13-14^15-,11-12^13-14^15-,5-6^7-8^9-10^11-12^13-14^15-	0
ir.D10.event3668	2	+	ENSG00000135624	CCT7	protein_coding	chaperonin containing TCP1 subunit 7 [Source:HGNC Symbol;Acc:HGNC:1622]	73461512	73477044	D10.event3668.1,D10.event3668.2,D10.event3668.3,D10.event3668.4,D10.event3668.6,D10.event3668.7,D10.event3668.9,D10.event3668.10	73466771-73466924^73467565-73467671^73470132-73470257^73471125-73471177^73471672-73471843^73474890-73475054^73476119-,73466771-73466924^73467565-73467671^73470132-73470257^73471125-73471177^73471672-73471843^73474890-73475054^73476119-73476307^73476947-,73466771-73466924^73467565-73467671^73470132-73470257^73471125-73471177^73471672-73471843^73474890-73476307^73476947-,73466771-73466924^73467565-73467671^73470132-73470257^73471125-73471177^73471672-73475054^73476119-73476307^73476947-,73466771-73466924^73467565-73467671^73470132-73471177^73471672-73471843^73474890-73475054^73476119-73476307^73476947-,73466771-73467671^73470132-73470257^73471125-73471177^73471672-73471843^73474890-73475054^73476119-73476307^73476947-,73470132-73470257^73471125-73471177^73471672-73471843^73474890-73475054^73476119-73476307^73476947-,73474890-73475054^73476119-73476307^73476947-	8	D10.event3668.4	0.374446	NA	0.119423	0.118293	468.38, 454.1, 446.23, 398.95, 381.58	501.16, 469.81, 459.58, 446.64, 443.33, 408.19	3903.02, 3873.68, 3704.13, 3420.29, 3265.87	4232.86, 4099.68, 3807.36, 3754.42, 3543.4, 3431.84	1-2^3-4^5-6^7-8^9-10^11-12^13-,1-2^3-4^5-6^7-8^9-10^11-12^13-14^15-,1-2^3-4^5-6^7-8^9-10^11-14^15-,1-2^3-4^5-6^7-8^9-12^13-14^15-,1-2^3-4^5-8^9-10^11-12^13-14^15-,1-4^5-6^7-8^9-10^11-12^13-14^15-,11-12^13-14^15-,5-6^7-8^9-10^11-12^13-14^15-	0
ir.D10.event3668	2	+	ENSG00000135624	CCT7	protein_coding	chaperonin containing TCP1 subunit 7 [Source:HGNC Symbol;Acc:HGNC:1622]	73461512	73477044	D10.event3668.1,D10.event3668.2,D10.event3668.3,D10.event3668.4,D10.event3668.6,D10.event3668.7,D10.event3668.9,D10.event3668.10	73466771-73466924^73467565-73467671^73470132-73470257^73471125-73471177^73471672-73471843^73474890-73475054^73476119-,73466771-73466924^73467565-73467671^73470132-73470257^73471125-73471177^73471672-73471843^73474890-73475054^73476119-73476307^73476947-,73466771-73466924^73467565-73467671^73470132-73470257^73471125-73471177^73471672-73471843^73474890-73476307^73476947-,73466771-73466924^73467565-73467671^73470132-73470257^73471125-73471177^73471672-73475054^73476119-73476307^73476947-,73466771-73466924^73467565-73467671^73470132-73471177^73471672-73471843^73474890-73475054^73476119-73476307^73476947-,73466771-73467671^73470132-73470257^73471125-73471177^73471672-73471843^73474890-73475054^73476119-73476307^73476947-,73470132-73470257^73471125-73471177^73471672-73471843^73474890-73475054^73476119-73476307^73476947-,73474890-73475054^73476119-73476307^73476947-	8	D10.event3668.10	0.374446	NA	0.0432898	0.0435085	168.36, 167.57, 166.19, 149.18, 138.36	226.39, 184.27, 176.48, 155.32, 151.01, 102.92	3903.02, 3873.68, 3704.13, 3420.29, 3265.87	4232.86, 4099.68, 3807.36, 3754.42, 3543.4, 3431.84	1-2^3-4^5-6^7-8^9-10^11-12^13-,1-2^3-4^5-6^7-8^9-10^11-12^13-14^15-,1-2^3-4^5-6^7-8^9-10^11-14^15-,1-2^3-4^5-6^7-8^9-12^13-14^15-,1-2^3-4^5-8^9-10^11-12^13-14^15-,1-4^5-6^7-8^9-10^11-12^13-14^15-,11-12^13-14^15-,5-6^7-8^9-10^11-12^13-14^15-	0
ir.D3.event3748	2	+	ENSG00000144354	CDCA7	protein_coding	cell division cycle associated 7 [Source:HGNC Symbol;Acc:HGNC:14628]	174228546	174229717	D3.event3748.1,D3.event3748.2,D3.event3748.3	,174228623^174228728-,174228623^174229523-	3	D3.event3748.3	0.374446	NA	0.80948	0.751178	152, 147, 138, 135, 120	142, 125, 107, 103, 98, 98	203, 187, 181, 176, 174	166, 154, 135, 128.5, 126, 121	,1^2-,1^3-	0
ir.D3.event3748	2	+	ENSG00000144354	CDCA7	protein_coding	cell division cycle associated 7 [Source:HGNC Symbol;Acc:HGNC:14628]	174228546	174229717	D3.event3748.1,D3.event3748.2,D3.event3748.3	,174228623^174228728-,174228623^174229523-	3	D3.event3748.1	0.374446	NA	0.144401	0.187879	45, 36, 35, 34, 23	24.5, 24, 23, 19, 18, 11	203, 187, 181, 176, 174	166, 154, 135, 128.5, 126, 121	,1^2-,1^3-	0
ir.D3.event3748	2	+	ENSG00000144354	CDCA7	protein_coding	cell division cycle associated 7 [Source:HGNC Symbol;Acc:HGNC:14628]	174228546	174229717	D3.event3748.1,D3.event3748.2,D3.event3748.3	,174228623^174228728-,174228623^174229523-	3	D3.event3748.2	0.374446	NA	0.0461191	0.0609425	16, 15, 11, 9, 5	13, 6, 5, 5, 5, 4	203, 187, 181, 176, 174	166, 154, 135, 128.5, 126, 121	,1^2-,1^3-	0
ir.D3.event4933	3	-	ENSG00000114503	NCBP2	protein_coding	nuclear cap binding protein subunit 2 [Source:HGNC Symbol;Acc:HGNC:7659]	196664381	196666303	D3.event4933.1,D3.event4933.2,D3.event4933.3	,196666264^196664502-,196666122^196664519-	3	D3.event4933.3	0.375649	NA	0.839962	0.875709	282, 279, 278, 251, 241	209, 205, 182, 174, 150, 143	325, 314, 312, 297, 271	244, 238, 233, 213, 179, 159	,1^4-,2^3-	0
ir.D3.event4933	3	-	ENSG00000114503	NCBP2	protein_coding	nuclear cap binding protein subunit 2 [Source:HGNC Symbol;Acc:HGNC:7659]	196664381	196666303	D3.event4933.1,D3.event4933.2,D3.event4933.3	,196666264^196664502-,196666122^196664519-	3	D3.event4933.2	0.375649	NA	0.124599	0.0965899	38, 37, 28, 22, 22	42, 32, 27, 26, 21, 11	325, 314, 312, 297, 271	244, 238, 233, 213, 179, 159	,1^4-,2^3-	0
ir.D3.event4933	3	-	ENSG00000114503	NCBP2	protein_coding	nuclear cap binding protein subunit 2 [Source:HGNC Symbol;Acc:HGNC:7659]	196664381	196666303	D3.event4933.1,D3.event4933.2,D3.event4933.3	,196666264^196664502-,196666122^196664519-	3	D3.event4933.1	0.375649	NA	0.0354392	0.0277008	9, 8, 8, 8, 8	9, 8, 8, 7, 7, 5	325, 314, 312, 297, 271	244, 238, 233, 213, 179, 159	,1^4-,2^3-	0
ir.D3.event6043	7	-	ENSG00000241468	ATP5J2	protein_coding	ATP synthase, H+ transporting, mitochondrial Fo complex subunit F2 [Source:HGNC Symbol;Acc:HGNC:848]	99055978	99057816	D3.event6043.1,D3.event6043.2,D3.event6043.3	99057709^,99057709^99056886-99056770^,99056770^	3	D3.event6043.3	0.375649	NA	0.0803317	0.0947189	118.22, 107.39, 93.67, 91.61, 84.61	104.64, 97.81, 93.23, 84.83, 79.2, 79.15	1220.63, 1088.78, 1033.79, 970.48, 927.73	1213.12, 1200.91, 1141.17, 1089.75, 1066.31, 1011.85	1^,1^2-3^,3^	0
ir.D3.event6043	7	-	ENSG00000241468	ATP5J2	protein_coding	ATP synthase, H+ transporting, mitochondrial Fo complex subunit F2 [Source:HGNC Symbol;Acc:HGNC:848]	99055978	99057816	D3.event6043.1,D3.event6043.2,D3.event6043.3	99057709^,99057709^99056886-99056770^,99056770^	3	D3.event6043.2	0.375649	NA	0.794435	0.774619	949.41, 864.39, 787.18, 755.81, 705.12	954.48, 929.68, 914.36, 877.48, 870.6, 793.65	1220.63, 1088.78, 1033.79, 970.48, 927.73	1213.12, 1200.91, 1141.17, 1089.75, 1066.31, 1011.85	1^,1^2-3^,3^	0
ir.D3.event6043	7	-	ENSG00000241468	ATP5J2	protein_coding	ATP synthase, H+ transporting, mitochondrial Fo complex subunit F2 [Source:HGNC Symbol;Acc:HGNC:848]	99055978	99057816	D3.event6043.1,D3.event6043.2,D3.event6043.3	99057709^,99057709^99056886-99056770^,99056770^	3	D3.event6043.1	0.375649	NA	0.125234	0.130662	155, 153, 138, 121, 117	178, 154, 140, 139, 129, 104	1220.63, 1088.78, 1033.79, 970.48, 927.73	1213.12, 1200.91, 1141.17, 1089.75, 1066.31, 1011.85	1^,1^2-3^,3^	0
ir.D2.event1037	11	+	ENSG00000077616	NAALAD2	protein_coding	N-acetylated alpha-linked acidic dipeptidase 2 [Source:HGNC Symbol;Acc:HGNC:14526]	89891313	89892505	D2.event1037.1,D2.event1037.2	,89891406^89892407-	2	D2.event1037.1	0.378894	NA	0.211075	0.300535	17, 15, 14, 10, 10	8, 5, 4, 4, 3, 3	57, 56, 41, 36, 30	24, 24, 23, 21, 20, 16	,1^2-	0
ir.D2.event1037	11	+	ENSG00000077616	NAALAD2	protein_coding	N-acetylated alpha-linked acidic dipeptidase 2 [Source:HGNC Symbol;Acc:HGNC:14526]	89891313	89892505	D2.event1037.1,D2.event1037.2	,89891406^89892407-	2	D2.event1037.2	0.378894	NA	0.788925	0.699465	42, 39, 27, 26, 20	20, 20, 17, 16, 15, 13	57, 56, 41, 36, 30	24, 24, 23, 21, 20, 16	,1^2-	0
ir.D5.event6056	7	-	ENSG00000166508	MCM7	protein_coding	minichromosome maintenance complex component 7 [Source:HGNC Symbol;Acc:HGNC:6950]	99690939	99693790	D5.event6056.2,D5.event6056.3,D5.event6056.4,D5.event6056.5	99693397^99693093-99693010^99691964-,99693397^99693093-99693010^99691964-99691796^99691024-,99693397^99693093-99691796^99691024-,99693010^99691964-99691796^99691024-	4	D5.event6056.4	0.378894	NA	0.158987	0.13988	178.2, 149.17, 141.49, 138.01, 113.42	197.16, 170.16, 167.6, 148.97, 138.72, 132.97	1126.93, 1112.55, 1090.27, 909.6, 907.31	1112.84, 1102.57, 1004.49, 981.99, 953.16, 851.38	1^2-3^4-,1^2-3^4-5^6-,1^2-5^6-,3^4-5^6-	0
ir.D5.event6056	7	-	ENSG00000166508	MCM7	protein_coding	minichromosome maintenance complex component 7 [Source:HGNC Symbol;Acc:HGNC:6950]	99690939	99693790	D5.event6056.2,D5.event6056.3,D5.event6056.4,D5.event6056.5	99693397^99693093-99693010^99691964-,99693397^99693093-99693010^99691964-99691796^99691024-,99693397^99693093-99691796^99691024-,99693010^99691964-99691796^99691024-	4	D5.event6056.3	0.378894	NA	0.546673	0.56413	644.43, 621.81, 592.58, 539.27, 504.51	607.93, 580.74, 548.89, 545.96, 545.4, 454.62	1126.93, 1112.55, 1090.27, 909.6, 907.31	1112.84, 1102.57, 1004.49, 981.99, 953.16, 851.38	1^2-3^4-,1^2-3^4-5^6-,1^2-5^6-,3^4-5^6-	0
ir.D5.event6056	7	-	ENSG00000166508	MCM7	protein_coding	minichromosome maintenance complex component 7 [Source:HGNC Symbol;Acc:HGNC:6950]	99690939	99693790	D5.event6056.2,D5.event6056.3,D5.event6056.4,D5.event6056.5	99693397^99693093-99693010^99691964-,99693397^99693093-99693010^99691964-99691796^99691024-,99693397^99693093-99691796^99691024-,99693010^99691964-99691796^99691024-	4	D5.event6056.5	0.378894	NA	0.132728	0.139582	173.68, 154.4, 142.53, 123.94, 123.84	153.94, 139.49, 135.72, 135.44, 116.41, 115.63	1126.93, 1112.55, 1090.27, 909.6, 907.31	1112.84, 1102.57, 1004.49, 981.99, 953.16, 851.38	1^2-3^4-,1^2-3^4-5^6-,1^2-5^6-,3^4-5^6-	0
ir.D5.event6056	7	-	ENSG00000166508	MCM7	protein_coding	minichromosome maintenance complex component 7 [Source:HGNC Symbol;Acc:HGNC:6950]	99690939	99693790	D5.event6056.2,D5.event6056.3,D5.event6056.4,D5.event6056.5	99693397^99693093-99693010^99691964-,99693397^99693093-99693010^99691964-99691796^99691024-,99693397^99693093-99691796^99691024-,99693010^99691964-99691796^99691024-	4	D5.event6056.2	0.378894	NA	0.161611	0.156408	187.17, 182.47, 165.3, 139.66, 130.78	199.31, 170.73, 155.77, 154.89, 147.57, 142.41	1126.93, 1112.55, 1090.27, 909.6, 907.31	1112.84, 1102.57, 1004.49, 981.99, 953.16, 851.38	1^2-3^4-,1^2-3^4-5^6-,1^2-5^6-,3^4-5^6-	0
ir.D3.event1566	12	-	ENSG00000060138	YBX3	protein_coding	Y-box binding protein 3 [Source:HGNC Symbol;Acc:HGNC:2428]	10856747	10865932	D3.event1566.1,D3.event1566.2,D3.event1566.3	10865810^,10865810^10862713-10862507^,10862507^	3	D3.event1566.1	0.379435	NA	0.121216	0.0839798	12, 10, 10, 9, 8	30, 20, 18, 15, 12, 12	131.17, 127.55, 122.39, 103.2, 99.31	164.35, 158.63, 157.46, 140.83, 133.01, 128.2	1^,1^2-3^,3^	0
ir.D3.event1566	12	-	ENSG00000060138	YBX3	protein_coding	Y-box binding protein 3 [Source:HGNC Symbol;Acc:HGNC:2428]	10856747	10865932	D3.event1566.1,D3.event1566.2,D3.event1566.3	10865810^,10865810^10862713-10862507^,10862507^	3	D3.event1566.2	0.379435	NA	0.739436	0.767978	100.76, 99.47, 93.74, 78.23, 76.03	118.58, 117.94, 113, 106.36, 104.31, 92.34	131.17, 127.55, 122.39, 103.2, 99.31	164.35, 158.63, 157.46, 140.83, 133.01, 128.2	1^,1^2-3^,3^	0
ir.D3.event1566	12	-	ENSG00000060138	YBX3	protein_coding	Y-box binding protein 3 [Source:HGNC Symbol;Acc:HGNC:2428]	10856747	10865932	D3.event1566.1,D3.event1566.2,D3.event1566.3	10865810^,10865810^10862713-10862507^,10862507^	3	D3.event1566.3	0.379435	NA	0.139349	0.148042	19.7, 18.65, 16.97, 16.79, 14.28	22.47, 21.35, 20.88, 20.86, 20.69, 16.7	131.17, 127.55, 122.39, 103.2, 99.31	164.35, 158.63, 157.46, 140.83, 133.01, 128.2	1^,1^2-3^,3^	0
ir.D4.event5302	5	+	ENSG00000197451	HNRNPAB	protein_coding	heterogeneous nuclear ribonucleoprotein A/B [Source:HGNC Symbol;Acc:HGNC:5034]	177633733	177638120	D4.event5302.1,D4.event5302.2,D4.event5302.3,D4.event5302.4	177633891^177634095-177634226^177636331-177636448^177637133-,177633891^177634095-177634226^177636331-177637273^177637554-,177633891^177634095-177636448^177637133-177637273^177637554-,177634226^177636331-177636448^177637133-177637273^177637554-	4	D4.event5302.4	0.379435	NA	0.18976	0.172659	224.01, 216.01, 198.4, 183.77, 167.34	198.42, 178.34, 176.18, 157.63, 157.6, 137.64	1275.6, 1168.73, 1127.8, 1083.24, 1075.45	1017.15, 974.41, 918.11, 867.05, 790.65, 733.22	1^2-3^4-5^6-,1^2-3^4-7^8-,1^2-5^6-7^8-,3^4-5^6-7^8-	0
ir.D4.event5302	5	+	ENSG00000197451	HNRNPAB	protein_coding	heterogeneous nuclear ribonucleoprotein A/B [Source:HGNC Symbol;Acc:HGNC:5034]	177633733	177638120	D4.event5302.1,D4.event5302.2,D4.event5302.3,D4.event5302.4	177633891^177634095-177634226^177636331-177636448^177637133-,177633891^177634095-177634226^177636331-177637273^177637554-,177633891^177634095-177636448^177637133-177637273^177637554-,177634226^177636331-177636448^177637133-177637273^177637554-	4	D4.event5302.1	0.379435	NA	0.267614	0.283608	359.73, 345.28, 316, 311.45, 292.85	273.27, 258.77, 252.44, 238.36, 213.5, 182.22	1275.6, 1168.73, 1127.8, 1083.24, 1075.45	1017.15, 974.41, 918.11, 867.05, 790.65, 733.22	1^2-3^4-5^6-,1^2-3^4-7^8-,1^2-5^6-7^8-,3^4-5^6-7^8-	0
ir.D4.event5302	5	+	ENSG00000197451	HNRNPAB	protein_coding	heterogeneous nuclear ribonucleoprotein A/B [Source:HGNC Symbol;Acc:HGNC:5034]	177633733	177638120	D4.event5302.1,D4.event5302.2,D4.event5302.3,D4.event5302.4	177633891^177634095-177634226^177636331-177636448^177637133-,177633891^177634095-177634226^177636331-177637273^177637554-,177633891^177634095-177636448^177637133-177637273^177637554-,177634226^177636331-177636448^177637133-177637273^177637554-	4	D4.event5302.2	0.379435	NA	0.344118	0.347633	437.75, 397.12, 393.71, 383.82, 379.75	361.39, 336.16, 321.17, 288.9, 261.01, 255.48	1275.6, 1168.73, 1127.8, 1083.24, 1075.45	1017.15, 974.41, 918.11, 867.05, 790.65, 733.22	1^2-3^4-5^6-,1^2-3^4-7^8-,1^2-5^6-7^8-,3^4-5^6-7^8-	0
ir.D4.event5302	5	+	ENSG00000197451	HNRNPAB	protein_coding	heterogeneous nuclear ribonucleoprotein A/B [Source:HGNC Symbol;Acc:HGNC:5034]	177633733	177638120	D4.event5302.1,D4.event5302.2,D4.event5302.3,D4.event5302.4	177633891^177634095-177634226^177636331-177636448^177637133-,177633891^177634095-177634226^177636331-177637273^177637554-,177633891^177634095-177636448^177637133-177637273^177637554-,177634226^177636331-177636448^177637133-177637273^177637554-	4	D4.event5302.3	0.379435	NA	0.198508	0.1961	254.11, 239.6, 221.47, 208.27, 200.38	198.57, 186.64, 182.4, 168.11, 164.04, 152.35	1275.6, 1168.73, 1127.8, 1083.24, 1075.45	1017.15, 974.41, 918.11, 867.05, 790.65, 733.22	1^2-3^4-5^6-,1^2-3^4-7^8-,1^2-5^6-7^8-,3^4-5^6-7^8-	0
ir.D4.event1889	14	+	ENSG00000185246	PRPF39	protein_coding	pre-mRNA processing factor 39 [Source:HGNC Symbol;Acc:HGNC:20314]	45578983	45579423	D4.event1889.1,D4.event1889.3,D4.event1889.4	45579097-,45579097-45579196^45579297-,45579297-	3	D4.event1889.4	0.385281	NA	0.553109	0.632761	68, 65, 62.5, 57.5, 55.5	58, 41, 40, 35.5, 27, 26	105.87, 101.91, 96.45, 94.53, 88.08	80.84, 79.46, 79.39, 70.12, 52.3, 48.68	1-,1-2^3-,3-	0
ir.D4.event1889	14	+	ENSG00000185246	PRPF39	protein_coding	pre-mRNA processing factor 39 [Source:HGNC Symbol;Acc:HGNC:20314]	45578983	45579423	D4.event1889.1,D4.event1889.3,D4.event1889.4	45579097-,45579097-45579196^45579297-,45579297-	3	D4.event1889.1	0.385281	NA	0.243579	0.186731	21.98, 19.77, 17.49, 16.25, 15.2	25.1, 19.97, 16.12, 13.27, 12.73, 12.65	105.87, 101.91, 96.45, 94.53, 88.08	80.84, 79.46, 79.39, 70.12, 52.3, 48.68	1-,1-2^3-,3-	0
ir.D4.event1889	14	+	ENSG00000185246	PRPF39	protein_coding	pre-mRNA processing factor 39 [Source:HGNC Symbol;Acc:HGNC:20314]	45578983	45579423	D4.event1889.1,D4.event1889.3,D4.event1889.4	45579097-,45579097-45579196^45579297-,45579297-	3	D4.event1889.3	0.385281	NA	0.203312	0.180508	21.18, 18.89, 17.66, 15.38, 14.54	20.24, 19.49, 13, 12.65, 9.95, 8.12	105.87, 101.91, 96.45, 94.53, 88.08	80.84, 79.46, 79.39, 70.12, 52.3, 48.68	1-,1-2^3-,3-	0
ir.D2.event2252	15	-	ENSG00000137868	STRA6	protein_coding	stimulated by retinoic acid 6 [Source:HGNC Symbol;Acc:HGNC:30650]	74477321	74481574	D2.event2252.1,D2.event2252.2	,74481456^74477396-	2	D2.event2252.1	0.386359	NA	0.0989696	0.142182	7, 7, 6, 5, 5	19, 16, 16, 15, 15, 15	45, 43, 42, 41, 40	203, 175, 157, 154, 150, 131	,1^2-	0
ir.D2.event2252	15	-	ENSG00000137868	STRA6	protein_coding	stimulated by retinoic acid 6 [Source:HGNC Symbol;Acc:HGNC:30650]	74477321	74481574	D2.event2252.1,D2.event2252.2	,74481456^74477396-	2	D2.event2252.2	0.386359	NA	0.90103	0.857818	39, 37, 36, 36, 33	184, 159, 141, 139, 135, 116	45, 43, 42, 41, 40	203, 175, 157, 154, 150, 131	,1^2-	0
ir.D2.event5645	6	+	ENSG00000135521	LTV1	protein_coding	LTV1 ribosome biogenesis factor [Source:HGNC Symbol;Acc:HGNC:21173]	144178440	144179144	D2.event5645.1,D2.event5645.2	,144178581^144178889-	2	D2.event5645.2	0.389088	NA	0.906832	0.876564	131, 128, 120, 119, 92	128, 121, 109, 103, 87.5, 85	149, 146, 137, 132, 109	138, 134, 121, 111, 99.5, 95	,1^2-	0
ir.D2.event5645	6	+	ENSG00000135521	LTV1	protein_coding	LTV1 ribosome biogenesis factor [Source:HGNC Symbol;Acc:HGNC:21173]	144178440	144179144	D2.event5645.1,D2.event5645.2	,144178581^144178889-	2	D2.event5645.1	0.389088	NA	0.0931681	0.123436	18, 18, 17, 17, 13	13, 12, 12, 10, 10, 8	149, 146, 137, 132, 109	138, 134, 121, 111, 99.5, 95	,1^2-	0
ir.D3.event6631	X	-	ENSG00000120509	PDZD11	protein_coding	PDZ domain containing 11 [Source:HGNC Symbol;Acc:HGNC:28034]	69509105	69509710	D3.event6631.1,D3.event6631.2,D3.event6631.3	69509443-,69509443-69509372^69509204-,69509204-	3	D3.event6631.3	0.393505	NA	0.758936	0.819394	64, 59, 57, 55, 55	72, 71, 65, 63, 60, 47	73.18, 71.63, 71.59, 69.11, 68.39	96.09, 90.59, 90.58, 78.54, 75.49, 66.73	1-,1-2^3-,3-	0
ir.D3.event6631	X	-	ENSG00000120509	PDZD11	protein_coding	PDZ domain containing 11 [Source:HGNC Symbol;Acc:HGNC:28034]	69509105	69509710	D3.event6631.1,D3.event6631.2,D3.event6631.3	69509443-,69509443-69509372^69509204-,69509204-	3	D3.event6631.1	0.393505	NA	0.0899952	0.0564295	4.9, 4.69, 3.87, 3.32, 3.16	10.1, 9.22, 7.75, 6.24, 6, 5.48	73.18, 71.63, 71.59, 69.11, 68.39	96.09, 90.59, 90.58, 78.54, 75.49, 66.73	1-,1-2^3-,3-	0
ir.D3.event6631	X	-	ENSG00000120509	PDZD11	protein_coding	PDZ domain containing 11 [Source:HGNC Symbol;Acc:HGNC:28034]	69509105	69509710	D3.event6631.1,D3.event6631.2,D3.event6631.3	69509443-,69509443-69509372^69509204-,69509204-	3	D3.event6631.2	0.393505	NA	0.151068	0.124176	13.27, 11.49, 8.49, 6.24, 4.47	17.49, 14.87, 13.49, 11.83, 9.49, 8.06	73.18, 71.63, 71.59, 69.11, 68.39	96.09, 90.59, 90.58, 78.54, 75.49, 66.73	1-,1-2^3-,3-	0
ir.D3.event407	1	-	ENSG00000126698	DNAJC8	protein_coding	DnaJ heat shock protein family (Hsp40) member C8 [Source:HGNC Symbol;Acc:HGNC:15470]	28534924	28537148	D3.event407.1,D3.event407.2,D3.event407.3	28537082^,28537082^28536577-28536483^,28536483^	3	D3.event407.2	0.393651	NA	0.886109	0.863986	478.62, 395.16, 388.71, 383.12, 357.19	443.96, 441.62, 418.93, 370.84, 362.39, 334.71	563.08, 466.47, 461.37, 427.01, 424.19	512.17, 506.96, 479.05, 410.21, 405.69, 378.48	1^,1^2-3^,3^	0
ir.D3.event407	1	-	ENSG00000126698	DNAJC8	protein_coding	DnaJ heat shock protein family (Hsp40) member C8 [Source:HGNC Symbol;Acc:HGNC:15470]	28534924	28537148	D3.event407.1,D3.event407.2,D3.event407.3	28537082^,28537082^28536577-28536483^,28536483^	3	D3.event407.3	0.393651	NA	0.113891	0.136014	80.46, 70.31, 66.66, 64.82, 35.07	70.55, 60, 56.12, 43.82, 41.77, 33.85	563.08, 466.47, 461.37, 427.01, 424.19	512.17, 506.96, 479.05, 410.21, 405.69, 378.48	1^,1^2-3^,3^	0
ir.D2.event2249	15	-	ENSG00000137868	STRA6	protein_coding	stimulated by retinoic acid 6 [Source:HGNC Symbol;Acc:HGNC:30650]	74487643	74488016	D2.event2249.1,D2.event2249.2	,74487993^74487809-	2	D2.event2249.2	0.393651	NA	0.823912	0.768431	56, 45, 34, 33, 32	175, 148, 144.5, 141.5, 137, 123.5	70, 53, 49, 45, 43	215.5, 180, 177.5, 172, 165.5, 145.5	,1^2-	0
ir.D2.event2249	15	-	ENSG00000137868	STRA6	protein_coding	stimulated by retinoic acid 6 [Source:HGNC Symbol;Acc:HGNC:30650]	74487643	74488016	D2.event2249.1,D2.event2249.2	,74487993^74487809-	2	D2.event2249.1	0.393651	NA	0.176088	0.231569	17, 14, 11, 10, 8	43, 40.5, 33, 24, 24, 22	70, 53, 49, 45, 43	215.5, 180, 177.5, 172, 165.5, 145.5	,1^2-	0
ir.D2.event2251	15	-	ENSG00000137868	STRA6	protein_coding	stimulated by retinoic acid 6 [Source:HGNC Symbol;Acc:HGNC:30650]	74486728	74488016	D2.event2251.1,D2.event2251.2	,74487993^74487809-	2	D2.event2251.1	0.393651	NA	0.176088	0.231569	17, 14, 11, 10, 8	43, 40.5, 33, 24, 24, 22	70, 53, 49, 45, 43	215.5, 180, 177.5, 172, 165.5, 145.5	,1^2-	0
ir.D2.event2251	15	-	ENSG00000137868	STRA6	protein_coding	stimulated by retinoic acid 6 [Source:HGNC Symbol;Acc:HGNC:30650]	74486728	74488016	D2.event2251.1,D2.event2251.2	,74487993^74487809-	2	D2.event2251.2	0.393651	NA	0.823912	0.768431	56, 45, 34, 33, 32	175, 148, 144.5, 141.5, 137, 123.5	70, 53, 49, 45, 43	215.5, 180, 177.5, 172, 165.5, 145.5	,1^2-	0
ir.D2.event850	10	-	ENSG00000151923	TIAL1	protein_coding	TIA1 cytotoxic granule-associated RNA binding protein-like 1 [Source:HGNC Symbol;Acc:HGNC:11804]	121336123	121336715	D2.event850.1,D2.event850.2	,121336592^121336262-	2	D2.event850.2	0.397247	NA	0.825512	0.866149	95, 93, 87, 80, 72.5	87, 74, 69, 68, 65, 63	107, 106, 102, 90, 88.5	105, 92, 86, 79, 78, 76	,1^2-	0
ir.D2.event850	10	-	ENSG00000151923	TIAL1	protein_coding	TIA1 cytotoxic granule-associated RNA binding protein-like 1 [Source:HGNC Symbol;Acc:HGNC:11804]	121336123	121336715	D2.event850.1,D2.event850.2	,121336592^121336262-	2	D2.event850.1	0.397247	NA	0.174488	0.133851	16, 15, 13, 12, 10	18, 18, 17, 14, 13, 10	107, 106, 102, 90, 88.5	105, 92, 86, 79, 78, 76	,1^2-	0
ir.D4.event773	10	+	ENSG00000154473	BUB3	protein_coding	BUB3, mitotic checkpoint protein [Source:HGNC Symbol;Acc:HGNC:1151]	124913931	124917396	D4.event773.1,D4.event773.2,D4.event773.3,D4.event773.4	124914001^124914434-124914628^124915174-,124914001^124914434-124914628^124915174-124915243^124917245-,124914001^124914434-124915243^124917245-,124914628^124915174-124915243^124917245-	4	D4.event773.4	0.399987	NA	0.119543	0.100219	67.49, 65.78, 60.18, 56.91, 49.8	101.37, 90.12, 86.16, 74.47, 71.13, 60.28	667.97, 620.85, 610.89, 595.97, 499.5	776.38, 704.55, 692.22, 658.05, 632.87, 580.53	1^2-3^4-,1^2-3^4-5^6-,1^2-5^6-,3^4-5^6-	0
ir.D4.event773	10	+	ENSG00000154473	BUB3	protein_coding	BUB3, mitotic checkpoint protein [Source:HGNC Symbol;Acc:HGNC:1151]	124913931	124917396	D4.event773.1,D4.event773.2,D4.event773.3,D4.event773.4	124914001^124914434-124914628^124915174-,124914001^124914434-124914628^124915174-124915243^124917245-,124914001^124914434-124915243^124917245-,124914628^124915174-124915243^124917245-	4	D4.event773.1	0.399987	NA	0.167705	0.176146	116.21, 109.69, 108.29, 106.86, 86.53	126.48, 119.84, 118.49, 112.39, 100.98, 100.09	667.97, 620.85, 610.89, 595.97, 499.5	776.38, 704.55, 692.22, 658.05, 632.87, 580.53	1^2-3^4-,1^2-3^4-5^6-,1^2-5^6-,3^4-5^6-	0
ir.D4.event773	10	+	ENSG00000154473	BUB3	protein_coding	BUB3, mitotic checkpoint protein [Source:HGNC Symbol;Acc:HGNC:1151]	124913931	124917396	D4.event773.1,D4.event773.2,D4.event773.3,D4.event773.4	124914001^124914434-124914628^124915174-,124914001^124914434-124914628^124915174-124915243^124917245-,124914001^124914434-124915243^124917245-,124914628^124915174-124915243^124917245-	4	D4.event773.2	0.399987	NA	0.582473	0.592146	405.94, 373.17, 352.95, 342.76, 298.8	450.02, 423.97, 398.12, 374.49, 370.66, 338.61	667.97, 620.85, 610.89, 595.97, 499.5	776.38, 704.55, 692.22, 658.05, 632.87, 580.53	1^2-3^4-,1^2-3^4-5^6-,1^2-5^6-,3^4-5^6-	0
ir.D4.event773	10	+	ENSG00000154473	BUB3	protein_coding	BUB3, mitotic checkpoint protein [Source:HGNC Symbol;Acc:HGNC:1151]	124913931	124917396	D4.event773.1,D4.event773.2,D4.event773.3,D4.event773.4	124914001^124914434-124914628^124915174-,124914001^124914434-124914628^124915174-124915243^124917245-,124914001^124914434-124915243^124917245-,124914628^124915174-124915243^124917245-	4	D4.event773.3	0.399987	NA	0.130279	0.131489	85.64, 82.16, 81.08, 80.57, 64.37	106.5, 93.82, 92.46, 88.1, 78.69, 67.36	667.97, 620.85, 610.89, 595.97, 499.5	776.38, 704.55, 692.22, 658.05, 632.87, 580.53	1^2-3^4-,1^2-3^4-5^6-,1^2-5^6-,3^4-5^6-	0
ir.D3.event3011	17	-	ENSG00000108511	HOXB6	protein_coding	homeobox B6 [Source:HGNC Symbol;Acc:HGNC:5117]	46671639	46681842	D3.event3011.1,D3.event3011.2,D3.event3011.3	46681330-46675098^46674034-,46675622-,46675590-46675098^46674034-	3	D3.event3011.2	0.402211	NA	0.206477	0.153589	9.54, 8, 7.75, 7.35, 7.35	26.51, 26.15, 22.2, 20.78, 19.9, 19.75	60.85, 57.42, 50.85, 47.06, 44.19	140.53, 125.23, 104.8, 103.96, 100.75, 79.96	1-4^5-,2-,3-4^5-	0
ir.D3.event3011	17	-	ENSG00000108511	HOXB6	protein_coding	homeobox B6 [Source:HGNC Symbol;Acc:HGNC:5117]	46671639	46681842	D3.event3011.1,D3.event3011.2,D3.event3011.3	46681330-46675098^46674034-,46675622-,46675590-46675098^46674034-	3	D3.event3011.1	0.402211	NA	0.28361	0.343665	23.24, 22.45, 16.12, 15.92, 11.75	43.75, 35.55, 31.28, 27.71, 24.8, 22.74	60.85, 57.42, 50.85, 47.06, 44.19	140.53, 125.23, 104.8, 103.96, 100.75, 79.96	1-4^5-,2-,3-4^5-	0
ir.D3.event3011	17	-	ENSG00000108511	HOXB6	protein_coding	homeobox B6 [Source:HGNC Symbol;Acc:HGNC:5117]	46671639	46681842	D3.event3011.1,D3.event3011.2,D3.event3011.3	46681330-46675098^46674034-,46675622-,46675590-46675098^46674034-	3	D3.event3011.3	0.402211	NA	0.509913	0.502746	30.4, 27.96, 26.98, 26.83, 18.73	70.63, 63.17, 61.32, 53.75, 52.74, 32.5	60.85, 57.42, 50.85, 47.06, 44.19	140.53, 125.23, 104.8, 103.96, 100.75, 79.96	1-4^5-,2-,3-4^5-	0
ir.D3.event3818	2	+	ENSG00000115661	STK16	protein_coding	serine/threonine kinase 16 [Source:HGNC Symbol;Acc:HGNC:11394]	220110618	220111598	D3.event3818.1,D3.event3818.2,D3.event3818.3	,220110807^220111379-,220110807^220111440-	3	D3.event3818.1	0.402211	NA	0.391291	0.296157	15, 15, 11, 7, 4	23, 16, 15, 14, 13, 9	52, 42.5, 34, 31.5, 21.5	51, 45.5, 39, 39, 38.5, 35	,1^2-,1^3-	0
ir.D3.event3818	2	+	ENSG00000115661	STK16	protein_coding	serine/threonine kinase 16 [Source:HGNC Symbol;Acc:HGNC:11394]	220110618	220111598	D3.event3818.1,D3.event3818.2,D3.event3818.3	,220110807^220111379-,220110807^220111440-	3	D3.event3818.2	0.402211	NA	0.608709	0.703843	35.5, 26, 25.5, 19.5, 16.5	32.5, 25, 24, 21.5, 21, 16	52, 42.5, 34, 31.5, 21.5	51, 45.5, 39, 39, 38.5, 35	,1^2-,1^3-	0
ir.D2.event4510	22	-	ENSG00000100288	CHKB	protein_coding	choline kinase beta [Source:HGNC Symbol;Acc:HGNC:1938]	51018619	51018845	D2.event4510.1,D2.event4510.2	,51018787^51018700-	2	D2.event4510.2	0.407232	NA	0.68471	0.587756	22.5, 15, 15, 13, 13	27, 26, 23, 19, 16, 13	33.5, 26, 25, 25, 24	40, 35, 33, 28, 24, 21	,1^2-	0
ir.D2.event4510	22	-	ENSG00000100288	CHKB	protein_coding	choline kinase beta [Source:HGNC Symbol;Acc:HGNC:1938]	51018619	51018845	D2.event4510.1,D2.event4510.2	,51018787^51018700-	2	D2.event4510.1	0.407232	NA	0.31529	0.412244	13, 12, 11, 10, 9	13, 10, 9, 9, 8, 8	33.5, 26, 25, 25, 24	40, 35, 33, 28, 24, 21	,1^2-	0
ir.D3.event2306	16	+	ENSG00000140983	RHOT2	protein_coding	ras homolog family member T2 [Source:HGNC Symbol;Acc:HGNC:21169]	720773	721203	D3.event2306.1,D3.event2306.2,D3.event2306.3	720889-721000^721083-,720892-,720892-721000^721083-	3	D3.event2306.1	0.407529	NA	0.156935	0.112481	10.2, 8.37, 6.71, 6.56, 6.48	20.74, 19.7, 16.61, 15.1, 11.29, 5	81.53, 67.96, 66.15, 64.95, 60.43	111.42, 102.68, 98.86, 97.81, 90.18, 62.09	1-3^4-,2-,2-3^4-	0
ir.D3.event2306	16	+	ENSG00000140983	RHOT2	protein_coding	ras homolog family member T2 [Source:HGNC Symbol;Acc:HGNC:21169]	720773	721203	D3.event2306.1,D3.event2306.2,D3.event2306.3	720889-721000^721083-,720892-,720892-721000^721083-	3	D3.event2306.2	0.407529	NA	0.317626	0.374271	30.58, 30, 24.25, 23.37, 19.44	35.62, 32.33, 32.18, 30.33, 24.39, 23.92	81.53, 67.96, 66.15, 64.95, 60.43	111.42, 102.68, 98.86, 97.81, 90.18, 62.09	1-3^4-,2-,2-3^4-	0
ir.D3.event2306	16	+	ENSG00000140983	RHOT2	protein_coding	ras homolog family member T2 [Source:HGNC Symbol;Acc:HGNC:21169]	720773	721203	D3.event2306.1,D3.event2306.2,D3.event2306.3	720889-721000^721083-,720892-,720892-721000^721083-	3	D3.event2306.3	0.407529	NA	0.525439	0.513248	44.24, 38.34, 34.39, 29.7, 28.39	57.25, 55.06, 53.72, 50.07, 46.56, 33.17	81.53, 67.96, 66.15, 64.95, 60.43	111.42, 102.68, 98.86, 97.81, 90.18, 62.09	1-3^4-,2-,2-3^4-	0
ir.D2.event5713	6	-	ENSG00000204427	ABHD16A	protein_coding	abhydrolase domain containing 16A [Source:HGNC Symbol;Acc:HGNC:13921]	31655818	31656082	D2.event5713.1,D2.event5713.2	,31656026^31655880-	2	D2.event5713.2	0.41245	NA	0.927625	0.88901	75, 68, 55, 54, 53	61, 59, 57, 56, 54, 48	84, 73, 63, 63, 60	65, 64, 61, 60, 59, 52	,1^2-	0
ir.D2.event5713	6	-	ENSG00000204427	ABHD16A	protein_coding	abhydrolase domain containing 16A [Source:HGNC Symbol;Acc:HGNC:13921]	31655818	31656082	D2.event5713.1,D2.event5713.2	,31656026^31655880-	2	D2.event5713.1	0.41245	NA	0.0723754	0.11099	10, 9, 9, 5, 5	6, 5, 4, 4, 4, 3	84, 73, 63, 63, 60	65, 64, 61, 60, 59, 52	,1^2-	0
ir.D4.event115	1	+	ENSG00000137955	RABGGTB	protein_coding	Rab geranylgeranyltransferase beta subunit [Source:HGNC Symbol;Acc:HGNC:9796]	76253182	76256970	D4.event115.1,D4.event115.2,D4.event115.3,D4.event115.4	76253289^76254844-76255041^76255637-76255742^,76253289^76254844-76255041^76255637-76255959^76256131-76256202^,76253289^76255637-76255959^76256131-76256202^,76256202^	4	D4.event115.1	0.412644	NA	0.546826	0.58613	223.09, 214.03, 212.78, 196.17, 191.72	216.08, 214.34, 199.89, 187.03, 180.44, 169.13	370.71, 362.43, 360.25, 343.06, 334.13	421.06, 392.5, 367.61, 328.47, 314.14, 310.19	1^2-3^4-5^,1^2-3^4-6^7-8^,1^4-6^7-8^,8^	0
ir.D4.event115	1	+	ENSG00000137955	RABGGTB	protein_coding	Rab geranylgeranyltransferase beta subunit [Source:HGNC Symbol;Acc:HGNC:9796]	76253182	76256970	D4.event115.1,D4.event115.2,D4.event115.3,D4.event115.4	76253289^76254844-76255041^76255637-76255742^,76253289^76254844-76255041^76255637-76255959^76256131-76256202^,76253289^76255637-76255959^76256131-76256202^,76256202^	4	D4.event115.4	0.412644	NA	0.113483	0.0998204	38.21, 37.37, 35.22, 35.16, 30.78	52.81, 45.11, 39.48, 37.02, 36.49, 31.26	370.71, 362.43, 360.25, 343.06, 334.13	421.06, 392.5, 367.61, 328.47, 314.14, 310.19	1^2-3^4-5^,1^2-3^4-6^7-8^,1^4-6^7-8^,8^	0
ir.D4.event115	1	+	ENSG00000137955	RABGGTB	protein_coding	Rab geranylgeranyltransferase beta subunit [Source:HGNC Symbol;Acc:HGNC:9796]	76253182	76256970	D4.event115.1,D4.event115.2,D4.event115.3,D4.event115.4	76253289^76254844-76255041^76255637-76255742^,76253289^76254844-76255041^76255637-76255959^76256131-76256202^,76253289^76255637-76255959^76256131-76256202^,76256202^	4	D4.event115.3	0.412644	NA	0.0664489	0.0571907	22.61, 22.33, 19.45, 18.61, 18.26	32.56, 27.97, 24.99, 21.29, 18.63, 16.36	370.71, 362.43, 360.25, 343.06, 334.13	421.06, 392.5, 367.61, 328.47, 314.14, 310.19	1^2-3^4-5^,1^2-3^4-6^7-8^,1^4-6^7-8^,8^	0
ir.D4.event115	1	+	ENSG00000137955	RABGGTB	protein_coding	Rab geranylgeranyltransferase beta subunit [Source:HGNC Symbol;Acc:HGNC:9796]	76253182	76256970	D4.event115.1,D4.event115.2,D4.event115.3,D4.event115.4	76253289^76254844-76255041^76255637-76255742^,76253289^76254844-76255041^76255637-76255959^76256131-76256202^,76253289^76255637-76255959^76256131-76256202^,76256202^	4	D4.event115.2	0.412644	NA	0.273242	0.256859	99.86, 92.83, 89.4, 89.02, 83.68	119.61, 111.76, 100.27, 92.91, 83, 75.54	370.71, 362.43, 360.25, 343.06, 334.13	421.06, 392.5, 367.61, 328.47, 314.14, 310.19	1^2-3^4-5^,1^2-3^4-6^7-8^,1^4-6^7-8^,8^	0
ir.D11.event2671	17	+	ENSG00000175061	LRRC75A-AS1	lncRNA	LRRC75A antisense RNA 1 [Source:HGNC Symbol;Acc:HGNC:28619]	16342728	16344682	D11.event2671.1,D11.event2671.2,D11.event2671.3,D11.event2671.4,D11.event2671.5,D11.event2671.6,D11.event2671.7,D11.event2671.8,D11.event2671.9,D11.event2671.10,D11.event2671.11	16342842-16343017^16343425-16343567^16344388-16344444^,16342842-16343017^16343499-16343567^,16342842-16343017^16343499-16343567^16344388-16344444^,16342842-16343567^16344388-16344444^,16342895-16343017^16343499-16343567^,16342895-16343017^16343499-16343567^16344388-16344444^,16342974-16343017^16343499-16343567^16344388-16344444^,16343425-16343567^16344388-16344444^,16343499-16343567^,16343499-16343567^16344388-16344444^,16343499-16344444^	11	D11.event2671.8	0.412644	NA	0.0234775	0.0284316	195.97, 194.19, 164.68, 138.93, 103.83	176.51, 157.03, 134.03, 116.27, 107.86, 101.78	6225.06, 5891.16, 5574.93, 5221.16, 4959.41	6202.3, 5827.59, 5578.4, 5428.97, 5417.34, 5170.44	1-4^5-7^8-9^,1-4^6-7^,1-4^6-7^8-9^,1-7^8-9^,2-4^6-7^,2-4^6-7^8-9^,3-4^6-7^8-9^,5-7^8-9^,6-7^,6-7^8-9^,6-9^	0
ir.D11.event2671	17	+	ENSG00000175061	LRRC75A-AS1	lncRNA	LRRC75A antisense RNA 1 [Source:HGNC Symbol;Acc:HGNC:28619]	16342728	16344682	D11.event2671.1,D11.event2671.2,D11.event2671.3,D11.event2671.4,D11.event2671.5,D11.event2671.6,D11.event2671.7,D11.event2671.8,D11.event2671.9,D11.event2671.10,D11.event2671.11	16342842-16343017^16343425-16343567^16344388-16344444^,16342842-16343017^16343499-16343567^,16342842-16343017^16343499-16343567^16344388-16344444^,16342842-16343567^16344388-16344444^,16342895-16343017^16343499-16343567^,16342895-16343017^16343499-16343567^16344388-16344444^,16342974-16343017^16343499-16343567^16344388-16344444^,16343425-16343567^16344388-16344444^,16343499-16343567^,16343499-16343567^16344388-16344444^,16343499-16344444^	11	D11.event2671.4	0.412644	NA	0.0932932	0.0877302	536.27, 517.04, 480.14, 470.37, 439.39	596.2, 531.27, 528.21, 512.84, 500.25, 468.25	6225.06, 5891.16, 5574.93, 5221.16, 4959.41	6202.3, 5827.59, 5578.4, 5428.97, 5417.34, 5170.44	1-4^5-7^8-9^,1-4^6-7^,1-4^6-7^8-9^,1-7^8-9^,2-4^6-7^,2-4^6-7^8-9^,3-4^6-7^8-9^,5-7^8-9^,6-7^,6-7^8-9^,6-9^	0
ir.D11.event2671	17	+	ENSG00000175061	LRRC75A-AS1	lncRNA	LRRC75A antisense RNA 1 [Source:HGNC Symbol;Acc:HGNC:28619]	16342728	16344682	D11.event2671.1,D11.event2671.2,D11.event2671.3,D11.event2671.4,D11.event2671.5,D11.event2671.6,D11.event2671.7,D11.event2671.8,D11.event2671.9,D11.event2671.10,D11.event2671.11	16342842-16343017^16343425-16343567^16344388-16344444^,16342842-16343017^16343499-16343567^,16342842-16343017^16343499-16343567^16344388-16344444^,16342842-16343567^16344388-16344444^,16342895-16343017^16343499-16343567^,16342895-16343017^16343499-16343567^16344388-16344444^,16342974-16343017^16343499-16343567^16344388-16344444^,16343425-16343567^16344388-16344444^,16343499-16343567^,16343499-16343567^16344388-16344444^,16343499-16344444^	11	D11.event2671.1	0.412644	NA	0.0408251	0.0380775	251.02, 249.34, 207.78, 190.29, 165.22	266.82, 256.05, 242.51, 212.69, 203.26, 192.79	6225.06, 5891.16, 5574.93, 5221.16, 4959.41	6202.3, 5827.59, 5578.4, 5428.97, 5417.34, 5170.44	1-4^5-7^8-9^,1-4^6-7^,1-4^6-7^8-9^,1-7^8-9^,2-4^6-7^,2-4^6-7^8-9^,3-4^6-7^8-9^,5-7^8-9^,6-7^,6-7^8-9^,6-9^	0
ir.D11.event2671	17	+	ENSG00000175061	LRRC75A-AS1	lncRNA	LRRC75A antisense RNA 1 [Source:HGNC Symbol;Acc:HGNC:28619]	16342728	16344682	D11.event2671.1,D11.event2671.2,D11.event2671.3,D11.event2671.4,D11.event2671.5,D11.event2671.6,D11.event2671.7,D11.event2671.8,D11.event2671.9,D11.event2671.10,D11.event2671.11	16342842-16343017^16343425-16343567^16344388-16344444^,16342842-16343017^16343499-16343567^,16342842-16343017^16343499-16343567^16344388-16344444^,16342842-16343567^16344388-16344444^,16342895-16343017^16343499-16343567^,16342895-16343017^16343499-16343567^16344388-16344444^,16342974-16343017^16343499-16343567^16344388-16344444^,16343425-16343567^16344388-16344444^,16343499-16343567^,16343499-16343567^16344388-16344444^,16343499-16344444^	11	D11.event2671.9	0.412644	NA	0.104459	0.108085	677.58, 653.72, 606.95, 538.63, 536.08	611.73, 604.48, 601.35, 570.2, 567.79, 554.35	6225.06, 5891.16, 5574.93, 5221.16, 4959.41	6202.3, 5827.59, 5578.4, 5428.97, 5417.34, 5170.44	1-4^5-7^8-9^,1-4^6-7^,1-4^6-7^8-9^,1-7^8-9^,2-4^6-7^,2-4^6-7^8-9^,3-4^6-7^8-9^,5-7^8-9^,6-7^,6-7^8-9^,6-9^	0
ir.D11.event2671	17	+	ENSG00000175061	LRRC75A-AS1	lncRNA	LRRC75A antisense RNA 1 [Source:HGNC Symbol;Acc:HGNC:28619]	16342728	16344682	D11.event2671.1,D11.event2671.2,D11.event2671.3,D11.event2671.4,D11.event2671.5,D11.event2671.6,D11.event2671.7,D11.event2671.8,D11.event2671.9,D11.event2671.10,D11.event2671.11	16342842-16343017^16343425-16343567^16344388-16344444^,16342842-16343017^16343499-16343567^,16342842-16343017^16343499-16343567^16344388-16344444^,16342842-16343567^16344388-16344444^,16342895-16343017^16343499-16343567^,16342895-16343017^16343499-16343567^16344388-16344444^,16342974-16343017^16343499-16343567^16344388-16344444^,16343425-16343567^16344388-16344444^,16343499-16343567^,16343499-16343567^16344388-16344444^,16343499-16344444^	11	D11.event2671.11	0.412644	NA	0.0718743	0.0693919	428.49, 406.58, 386.5, 359.97, 350.85	428.49, 427.7, 418.12, 389.38, 387.56, 364.22	6225.06, 5891.16, 5574.93, 5221.16, 4959.41	6202.3, 5827.59, 5578.4, 5428.97, 5417.34, 5170.44	1-4^5-7^8-9^,1-4^6-7^,1-4^6-7^8-9^,1-7^8-9^,2-4^6-7^,2-4^6-7^8-9^,3-4^6-7^8-9^,5-7^8-9^,6-7^,6-7^8-9^,6-9^	0
ir.D11.event2671	17	+	ENSG00000175061	LRRC75A-AS1	lncRNA	LRRC75A antisense RNA 1 [Source:HGNC Symbol;Acc:HGNC:28619]	16342728	16344682	D11.event2671.1,D11.event2671.2,D11.event2671.3,D11.event2671.4,D11.event2671.5,D11.event2671.6,D11.event2671.7,D11.event2671.8,D11.event2671.9,D11.event2671.10,D11.event2671.11	16342842-16343017^16343425-16343567^16344388-16344444^,16342842-16343017^16343499-16343567^,16342842-16343017^16343499-16343567^16344388-16344444^,16342842-16343567^16344388-16344444^,16342895-16343017^16343499-16343567^,16342895-16343017^16343499-16343567^16344388-16344444^,16342974-16343017^16343499-16343567^16344388-16344444^,16343425-16343567^16344388-16344444^,16343499-16343567^,16343499-16343567^16344388-16344444^,16343499-16344444^	11	D11.event2671.6	0.412644	NA	0.108109	0.106222	677.2, 612.57, 573.26, 568.38, 528.37	670.6, 649.14, 607.11, 596.31, 558.06, 553.97	6225.06, 5891.16, 5574.93, 5221.16, 4959.41	6202.3, 5827.59, 5578.4, 5428.97, 5417.34, 5170.44	1-4^5-7^8-9^,1-4^6-7^,1-4^6-7^8-9^,1-7^8-9^,2-4^6-7^,2-4^6-7^8-9^,3-4^6-7^8-9^,5-7^8-9^,6-7^,6-7^8-9^,6-9^	0
ir.D11.event2671	17	+	ENSG00000175061	LRRC75A-AS1	lncRNA	LRRC75A antisense RNA 1 [Source:HGNC Symbol;Acc:HGNC:28619]	16342728	16344682	D11.event2671.1,D11.event2671.2,D11.event2671.3,D11.event2671.4,D11.event2671.5,D11.event2671.6,D11.event2671.7,D11.event2671.8,D11.event2671.9,D11.event2671.10,D11.event2671.11	16342842-16343017^16343425-16343567^16344388-16344444^,16342842-16343017^16343499-16343567^,16342842-16343017^16343499-16343567^16344388-16344444^,16342842-16343567^16344388-16344444^,16342895-16343017^16343499-16343567^,16342895-16343017^16343499-16343567^16344388-16344444^,16342974-16343017^16343499-16343567^16344388-16344444^,16343425-16343567^16344388-16344444^,16343499-16343567^,16343499-16343567^16344388-16344444^,16343499-16344444^	11	D11.event2671.2	0.412644	NA	0.0531764	0.0544787	343.2, 335.46, 296.67, 274.64, 268.17	327.01, 310.68, 292.99, 292.55, 286.32, 276.86	6225.06, 5891.16, 5574.93, 5221.16, 4959.41	6202.3, 5827.59, 5578.4, 5428.97, 5417.34, 5170.44	1-4^5-7^8-9^,1-4^6-7^,1-4^6-7^8-9^,1-7^8-9^,2-4^6-7^,2-4^6-7^8-9^,3-4^6-7^8-9^,5-7^8-9^,6-7^,6-7^8-9^,6-9^	0
